# Endocrine persistence in ER+ breast cancer is accompanied by metabolic vulnerability in oxidative phosphorylation

**DOI:** 10.1101/2024.09.26.615177

**Authors:** Steven Tau, Mary D. Chamberlin, Huijuan Yang, Jonathan D. Marotti, Alyssa M. Roberts, Melissa M. Carmichael, Lauren Cressey, Christo Dragnev, Eugene Demidenko, Riley A. Hampsch, Shannon M. Soucy, Fred Kolling, Kimberley S. Samkoe, James V. Alvarez, Arminja N. Kettenbach, Todd W. Miller

## Abstract

Despite adjuvant treatment with endocrine therapies, estrogen receptor-positive (ER+) breast cancers recur in a significant proportion of patients. Recurrences are attributable to clinically undetectable endocrine-tolerant persister cancer cells that retain tumor-forming potential. Therefore, strategies targeting such persister cells may prevent recurrent disease. Using CRISPR-Cas9 genome-wide knockout screening in ER+ breast cancer cells, we identified a survival mechanism involving metabolic reprogramming with reliance upon mitochondrial respiration in endocrine-tolerant persister cells. Quantitative proteomic profiling showed reduced levels of glycolytic proteins in persisters. Metabolic tracing of glucose revealed an energy-depleted state in persisters where oxidative phosphorylation was required to generate ATP. A phase II clinical trial was conducted to evaluate changes in mitochondrial markers in primary ER+/HER2-breast tumors induced by neoadjuvant endocrine therapy (NCT04568616). In an analysis of tumor specimens from 32 patients, tumors exhibiting residual cell proliferation after aromatase inhibitor-induced estrogen deprivation with letrozole showed increased mitochondrial content. Genetic profiling and barcode lineage tracing showed that endocrine-tolerant persistence occurred stochastically without genetic predisposition. Mice bearing cell line- and patient-derived xenografts were used to measure the anti-tumor effects of mitochondrial complex I inhibition in the context of endocrine therapy. Pharmacological inhibition of complex I suppressed the tumor-forming potential of persisters and synergized with the anti-estrogen fulvestrant to induce regression of patient-derived xenografts. These findings indicate that mitochondrial metabolism is essential in endocrine-tolerant persister ER+ breast cancer cells and warrant the development of treatment strategies to leverage this vulnerability in the context of endocrine-sensitive disease.

**Statement of Significance:** Endocrine-tolerant persister cancer cells that survive endocrine therapy can cause recurrent disease. Persister cells exhibit increased energetic dependence upon mitochondria for survival and tumor re-growth potential.

## Supplementary material for "Endocrine persistence in ER+ breast cancer is accompanied by metabolic vulnerability in oxidative phosphorylation": Suppl Table 6 (part 4 of 34)

### Sheet: Sheet1 (continued)
Supplemental table 6: log2 CNV values of MCF7 xenografts
chr1_215235016	0.333037	-0.0771681	0.20714	0.30144	-0.0298848	0.142298	0.454929	0.434901	0.52442	0.73265	0.134845
chr1_215235636	0.0738905	-0.0436571	-0.156058	0.463625	0.306101	0.0818418	0.541791	0.201067	0.34779	0.713463	0.0484546
chr1_215401401	-0.198505	0.151726	-0.242143	0.131889	-0.0408779	0.124101	-0.142047	-0.255196	-0.350786	-0.226077	-0.335166
chr1_215577612	-0.168742	-0.0510448	0.217527	0.170281	-0.0804179	-0.30042	-0.384158	-0.243805	-0.462649	-0.201394	-0.499627
chr1_215577946	-0.123115	0.0426768	0.0852305	0.138363	0.0929393	-0.185773	-0.249843	-0.438574	-0.303508	-0.312998	-0.486951
chr1_215578945	-0.0849609	0.0287249	0.0678715	0.133875	-0.0378016	-0.212017	-0.265192	-0.401702	0.133632	-0.128808	-0.413385
chr1_215579868	0.037969	0.335679	0.24591	0.401744	0.312192	0.254166	0.174749	0.0676773	0.3994	0.316198	0.247211
chr1_215586470	-0.212118	-0.00581534	0.227117	0.440812	0.377394	0.188245	-0.236838	-0.2921	-0.0591032	-0.0676785	-0.298518
chr1_215595324	-0.13138	0.000149362	0.124791	0.206982	0.0301594	-0.0299603	-0.0644401	-0.232798	-0.634087	-0.335192	-0.455356
chr1_215601820	-0.130621	0.00469463	0.135562	0.190248	0.0936476	-0.0711378	-0.094891	0.0170452	-0.150381	-0.00839677	-0.228295
chr1_215602059	-0.102961	-0.0653653	0.13252	0.116853	-0.0305206	-0.11301	-0.167561	-0.208359	0.109149	0.00457625	-0.344525
chr1_215604072	-0.0303362	-0.0109788	0.0226595	0.31341	0.212883	-0.0304017	0.181589	0.0367526	-0.0142523	0.2267	-0.210215
chr1_215607992	-0.067778	0.203745	0.348187	0.407699	0.167667	-0.092492	-0.0455949	-0.175208	-0.0637708	-0.0268628	-0.206102
chr1_215611781	-0.205354	-0.039151	0.0768154	-0.0542085	0.0405683	0.0396119	-0.0581458	0.00285133	-0.122437	-0.175813	-0.531082
chr1_215618872	-0.0593361	-0.0142686	0.0457504	0.289511	0.118029	0.0503639	0.279445	0.108738	0.0997632	0.0311852	-0.209823
chr1_215619123	-0.116569	0.0574956	0.0392959	0.183822	0.171928	0.0666715	0.16099	0.067787	0.122197	0.0501385	-0.236813
chr1_215620000	-0.0368934	0.0389751	0.00310741	0.202039	-0.0659069	-0.0239282	0.00265214	0.0617156	-0.0265554	0.0722191	-0.230967
chr1_215620201	-0.098696	0.057097	0.0556193	0.1901	0.0975565	-0.196246	0.107775	-0.0726149	0.0916885	-0.0956853	-0.484628
chr1_215620375	0.0479512	-0.0631035	0.039973	-0.107952	-0.190229	-0.501885	-0.0597306	-0.26745	0.0526276	-0.357372	-0.540472
chr1_215625741	-0.150719	0.151142	0.00826509	0.00155338	0.112851	0.0523247	0.0927652	0.171965	-0.0102586	-0.0136676	-0.130048
chr1_215628799	-0.124996	0.207826	0.0454024	-0.0460412	-0.0140415	-0.0824396	-0.122882	-0.0378408	0.153849	0.359613	-0.00842566
chr1_215634458	-0.0283375	0.116985	0.148181	-0.0767679	-0.0341923	-0.0760336	0.249748	0.259832	0.374923	0.167328	-0.388327
chr1_215634584	0.0140443	-0.00544808	-0.0547972	0.0536131	0.0232229	0.0050646	0.101499	0.157401	0.476426	-0.0218266	-0.409029
chr1_215639113	0.0161964	-0.00555813	-0.0769055	-0.0567181	-0.0116866	-0.164486	0.0593605	0.110742	0.307271	0.36342	-0.0376038
chr1_215640545	0.058329	0.526503	-0.0262688	0.427878	0.267244	0.0176508	0.381309	0.225072	0.733396	0.468116	0.212152
chr1_215647502	0.0311183	0.0461398	-0.0838019	-0.118901	0.0530496	0.110304	0.366061	0.2362	0.570875	0.510351	0.132253
chr1_215648519	-0.0457956	-0.0200555	0.0979474	0.3611	0.263345	0.316094	0.717415	0.329834	1.32376	0.824754	0.446954
chr1_215648656	0.0797455	0.0661206	-0.107135	-0.0712642	0.1016	0.171229	0.532281	0.357454	0.352048	0.619396	0.199535
chr1_215650571	-0.036373	0.0219606	0.025281	-0.0372108	-0.0592796	-0.00410056	0.411102	0.0723495	0.938006	0.64876	0.361304
chr1_215650702	0.0813105	-0.105558	0.109005	0.159139	-0.0800018	-0.0256352	0.215048	0.0382888	0.752731	0.399422	0.0520818
chr1_215651322	-0.562811	1.12117	-0.435762	0.59069	0.945387	-0.483462	1.53376	2.16214	1.16025	1.58498	0.808957
chr1_215670971	0.0499733	-0.0110246	-0.0965269	-0.0145072	0.0589463	0.0622093	0.43164	0.330413	0.438439	0.401914	0.0519096
chr1_215674041	0.0967881	0.233474	-0.0862339	0.174578	0.168391	0.235183	0.749513	0.838419	0.164491	0.64071	0.276333
chr1_215674232	0.307628	-0.0636415	0.203763	0.33476	0.364576	0.119941	0.827225	0.584696	0.923618	0.525616	0.364797
chr1_215674394	0.124002	0.221479	-0.045436	0.0918417	-0.00507295	0.112191	0.517828	0.556998	0.218219	0.477859	0.244615
chr1_215674530	-0.000960528	0.0682057	-0.0326411	-0.15229	-0.0512915	-0.0357441	0.334729	0.358507	0.309743	0.384647	0.183438
chr1_215674658	0.0623973	0.427324	-0.0275594	0.152647	0.309244	0.186644	0.580601	0.76022	0.429948	0.745073	0.565131
chr1_215674800	0.177104	-0.0505944	0.250324	0.207241	0.400491	0.0765681	0.651818	0.321016	1.06492	0.731541	0.295504
chr1_215674933	0.116644	0.129137	-0.011645	0.158573	0.21036	0.20353	0.497423	0.612361	0.27836	0.587864	0.345064
chr1_215675074	0.179451	0.213374	-0.179927	0.108537	-0.0147915	0.0596798	0.281034	0.516636	0.491055	0.555432	0.249164
chr1_215675223	-0.030178	0.485989	0.0761625	-0.0526066	0.103933	-0.0284926	0.311623	0.579443	0.493854	0.836179	0.349009
chr1_215675344	-0.0491123	0.543097	0.133643	-0.0532136	0.225583	-0.114948	0.324478	0.439454	0.671995	0.8442	0.358794
chr1_215675489	0.16891	0.523782	-0.0537302	0.16171	0.258918	-0.168941	0.358511	0.540518	0.682009	0.735752	0.404572
chr1_215680147	0.101706	0.0552971	-0.135147	-0.162987	0.0628848	0.0489545	0.301322	0.444721	0.140249	0.246877	-0.106743
chr1_215680269	0.0521328	0.0107415	-0.060876	-0.201764	-0.206595	-0.103277	0.34887	0.292626	0.0516268	0.0510051	-0.23595
chr1_215680889	-0.0624095	0.5699	0.00578663	-0.888823	0.923284	-0.0658313	0.585289	0.674526	-1.38396	0.481311	0.368412
chr1_215728029	0.132919	0.195069	-0.0539905	0.162662	0.0182663	0.0382621	0.516979	0.592842	0.93548	0.787408	0.294406
chr1_215728264	0.0181438	0.0391457	-0.085822	-0.0980008	0.0599126	0.060355	0.200411	0.241917	0.524132	0.308594	0.0347753
chr1_215728939	-0.223114	-14.5934	-0.0281547	1.42121	0.266714	0.774233	1.01788	-14.5744	0.823489	0.487271	-14.8703
chr1_215741367	0.170157	0.263728	-0.110281	-0.00599928	0.294405	-0.00390964	0.402809	0.813445	0.617435	0.754777	0.405959
chr1_215743148	0.0485441	0.107916	-0.154624	0.0618258	0.191955	0.0351468	0.557163	0.563383	0.707062	0.631532	0.527519
chr1_215758582	0.074669	0.178969	-0.0610976	-0.302311	-0.081254	-0.0355843	0.308197	0.32778	0.438094	0.751437	0.240488
chr1_215759643	0.0598633	0.0364833	-0.114742	0.0544782	0.15621	-0.0351148	0.379586	0.411854	0.443754	0.635032	0.135802
chr1_215766673	0.223059	0.324737	-0.0882321	0.108179	0.0680648	0.0457446	0.684146	0.797275	0.550788	0.65133	0.60569
chr1_215767343	0.520997	0.548237	-0.618966	-1.63494	0.627109	0.0353312	1.97882	0.298606	1.31617	0.772456	-0.41723
chr1_215779825	0.485618	0.289685	-0.0907585	0.494142	0.198454	0.412296	0.861606	0.810219	0.605354	0.68138	0.451223
chr1_215782010	0.211944	0.208044	-0.0476672	0.431492	0.294691	0.411037	0.675666	0.673224	0.375766	0.638259	0.330597
chr1_215782732	0.0760442	0.134184	-0.0940707	-0.0748604	0.110158	0.104295	0.415871	0.429904	0.0348675	0.233015	0.0980594
chr1_215786666	0.231537	0.0384203	-0.0524844	-0.243645	0.0701271	0.196763	0.283206	0.552293	0.0135818	0.380953	0.00284149
chr1_215790058	0.0161581	0.179722	-0.142538	0.0288554	0.171303	0.0676478	0.452087	0.461849	0.38923	0.554146	0.388933
chr1_215798899	0.074237	0.156325	-0.0165889	0.0949414	0.230589	0.376471	0.572568	0.611042	0.823978	0.732089	0.32457
chr1_215799635	-0.462472	-0.64292	0.448341	1.61918	2.22185	1.08068	2.76133	0.940551	1.10486	2.38529	1.07954
chr1_215813718	0.0151466	0.116682	-0.0599639	-0.0350833	0.135289	0.000692836	0.498295	0.611212	0.521675	0.497329	0.192601
chr1_215816995	0.0631955	0.317669	-0.0777198	0.0981784	0.206547	0.319316	0.537435	0.8564	0.711828	0.637422	0.485093
chr1_215817749	0.10173	-0.181165	-1.3739	-14.1666	-3.17431	-13.7438	0.220568	-2.2603	-0.32715	-0.710146	1.50151
chr1_215837957	0.310302	0.185715	-0.0727154	0.129544	0.214639	0.0711325	0.599329	0.807703	0.352315	0.54245	0.473817
chr1_215844275	0.118201	0.218779	-0.245988	-0.081349	-0.0909642	0.0751689	0.583154	0.805732	0.51285	0.476949	0.390542
chr1_215845823	0.129583	0.35621	-0.0324959	-0.0317573	0.264067	0.234206	0.503068	0.606291	0.832085	0.461887	0.271947
chr1_215846583	-0.444938	1.08141	-0.994505	-0.308937	-0.98541	0.774349	-1.99122	0.33013	1.4596	1.00367	-0.947668
chr1_215867005	-0.0114918	0.10019	-0.0875098	0.0320143	-0.0489577	-0.117397	0.543078	0.538045	0.467723	0.606545	0.121346
chr1_215877700	0.023889	0.262646	-0.103399	0.0444255	0.26765	0.194099	0.814499	0.89489	0.65637	0.773436	0.393294
chr1_215878762	0.0465272	0.348814	-0.000854602	-0.100251	0.0891732	0.113722	0.622652	0.712436	0.535799	0.699253	0.272725
chr1_215888434	0.0988517	-0.160647	0.414608	0.1084	0.0885333	0.231858	0.798398	0.654965	1.21716	0.709377	0.413009
chr1_215888612	0.00161601	0.119659	-0.0649395	-0.0702793	-0.065265	-0.0183346	0.263383	0.476387	0.370208	0.413027	-0.0501847
chr1_215888767	-0.0774408	0.171424	0.203648	0.141893	0.231833	0.282038	0.490998	0.523979	0.379426	0.338853	0.300956
chr1_215888925	0.0987924	0.0548099	-0.0721815	-0.252167	0.0547674	0.246209	0.346179	0.782728	-0.0413534	0.237279	0.10408
chr1_215900052	0.048903	0.409604	-0.18519	0.0912909	0.0980756	0.207726	0.609277	0.802537	0.388999	0.710113	0.220629
chr1_215900730	0.0730676	0.162738	-0.0121727	-0.122841	0.0421075	0.0106385	0.61786	0.745097	0.721051	0.822315	0.407491
chr1_215901441	0.671688	-0.664234	-0.247908	0.914877	0.144907	-0.211942	-0.0930762	0.323358	0.927848	0.440614	0.941868
chr1_215934614	0.256513	0.343391	-0.202841	0.134901	0.271343	0.0713829	0.630353	0.657885	0.442203	0.839498	0.447735
chr1_215935312	0.51756	0.574919	-0.270929	-0.793846	-15.4182	-0.372196	0.372	0.534329	-0.431872	-0.530062	-1.31969
chr1_215965311	0.0685728	0.205216	-0.0999077	0.0899013	0.0529643	0.100424	0.391265	0.561271	0.72222	0.687166	0.363384
chr1_215970587	0.115528	0.213781	-0.0572806	-0.0998511	0.120188	0.00481037	0.721337	0.638282	0.40702	0.618344	0.369992
chr1_215971299	-0.847992	0.0759269	-0.153956	0.662311	1.4647	2.25961	2.43869	2.35973	0.897161	1.86973	-0.753259
chr1_215992987	0.0495484	0.197485	0.0964204	0.0657694	0.150018	0.0608798	0.536606	0.611571	0.629604	0.519993	0.207337
chr1_215998872	0.0739048	0.283768	-0.237425	0.177027	0.250722	0.136552	0.557717	0.828919	0.347603	0.597477	0.205929
chr1_216000366	0.200852	0.314309	-0.190841	0.0641903	0.108354	0.318304	0.612771	0.822632	0.476622	0.708701	0.383804
chr1_216001100	0.229202	-1.54874	0.012837	-0.139541	1.22109	0.280747	0.418421	0.153551	-0.432542	1.04018	-0.49279
chr1_216046415	0.154594	0.231704	-0.104458	-0.0395714	0.297301	0.0700811	0.450121	0.724717	0.784978	0.754176	0.460451
chr1_216048503	0.0536545	0.412243	0.0242654	0.0738157	0.0404362	0.333946	0.597045	0.79061	0.59218	0.582046	0.560208
chr1_216049183	-0.406439	0.507811	0.634688	0.251319	-2.24453	-14.5605	-0.342197	0.125311	0.72262	-1.5507	-1.16176
chr1_216070084	0.141306	0.330445	-0.0751771	-0.202737	0.141576	0.0371864	0.415623	0.708832	0.343206	0.499982	0.174629
chr1_216072854	0.11929	0.042088	0.0068425	-0.142947	0.0708522	-0.102728	0.560698	0.80013	0.424951	0.714116	0.321151
chr1_216073081	0.0858527	0.233836	-0.0879953	-0.146445	-0.0430372	-0.10271	0.293507	0.54721	0.146265	0.436049	0.0972955
chr1_216078097	0.141054	0.0988714	-0.135761	-0.117101	0.199583	0.274765	0.579673	0.702104	0.763467	0.599753	0.19875
chr1_216078242	-0.117327	0.108698	-0.0161103	-0.161795	0.135904	0.141542	0.425571	0.674158	0.506159	0.478413	0.225808
chr1_216083429	-0.123896	-0.111613	-0.163986	-0.371155	-0.0975744	-0.17034	0.269215	0.316849	0.553419	0.388079	-0.0735351
chr1_216084681	0.0676832	0.439446	-0.0450027	0.0125107	0.18628	0.393508	0.67907	0.970957	0.757316	0.956553	0.412208
chr1_216086709	0.114323	0.561364	-0.231518	0.163058	0.357571	-0.080444	0.592534	0.752531	0.765345	0.641777	0.264079
chr1_216088982	-0.122759	0.0399592	0.0818338	-0.178197	-0.167978	-0.162657	0.319341	0.5547	0.365937	0.56177	0.146115
chr1_216097059	-0.00194708	0.242609	-0.0730963	0.266344	0.257199	0.305398	0.490064	0.783614	0.601279	0.577262	0.291797
chr1_216097739	0.0821343	-0.106551	0.825089	-0.00372725	-0.655651	-0.243616	-0.450515	0.182861	-0.128586	-0.95011	0.0205126
chr1_216175178	0.0998825	0.420043	-0.0731919	0.0669418	0.272346	0.285586	0.458678	0.569365	0.703834	0.745673	0.272247
chr1_216175362	-0.00503474	0.117372	-0.111659	-0.172131	-0.0640625	-0.198	0.242769	0.374725	0.424662	0.521015	0.106052
chr1_216176038	0.596708	-0.115023	-0.120376	-14.016	0.0615923	-13.651	-0.49109	-0.0221042	2.11783	-14.5416	0.517425
chr1_216190194	0.0345338	0.181904	-0.0734333	-0.0954535	0.217011	0.100271	0.542952	0.742589	0.319017	0.655983	0.384442
chr1_216196524	0.0178632	0.209467	0.00471442	-0.119663	0.0614766	0.0784038	0.54584	0.831958	0.427818	0.509644	0.2844
chr1_216198323	-0.0368032	0.0352245	0.0367502	0.0257738	0.31678	0.00560056	0.592665	0.54001	0.563773	0.536443	0.307511
chr1_216198455	-0.0422592	0.170193	0.0650816	-0.279633	0.160611	0.193593	0.565514	0.692753	0.604371	0.549159	0.482826
chr1_216199632	0.0344282	0.081787	-0.0701805	-0.00395423	0.247637	0.187681	0.564785	0.573697	0.517504	0.664298	0.380657
chr1_216199760	0.280042	0.338398	-0.145115	0.166706	0.32296	0.188082	0.414145	0.685265	0.470241	0.622163	0.355763
chr1_216199998	-0.0989067	0.205765	-0.119047	0.0156231	-0.0299778	0.0256616	0.428246	0.702664	0.299934	0.529904	0.232825
chr1_216207245	0.177788	0.251332	-0.0407862	-0.0703173	0.00486083	0.216428	0.477635	0.717839	0.494754	0.527319	0.377607
chr1_216217367	0.159841	0.434895	-0.169113	0.253754	0.275646	0.342727	0.744728	0.954674	0.395602	0.665631	0.580545
chr1_216218070	0.999073	-0.034319	-0.129316	-0.722137	-0.0186823	-14.0235	-0.063477	-0.225759	0.481206	0.0484129	0.436009
chr1_216231952	0.0207977	0.483845	-0.268724	-0.00391883	0.178357	0.149507	0.083922	0.433457	0.610182	0.815813	0.446293
chr1_216232662	0.918866	-0.0464718	-0.237059	0.373792	0.9683	-1.11475	-8.25645	0.500623	1.32238	1.05489	-3.84021
chr1_216246584	-0.123846	0.112109	0.0044552	-0.186966	-0.256216	-0.254471	0.302613	0.50768	0.419627	0.328668	0.301329
chr1_216246758	0.204048	0.341691	-0.460313	0.0903131	0.247505	-0.0107326	0.601432	0.828873	0.541459	0.665904	0.37805
chr1_216246922	0.18819	0.335433	-0.110045	0.0992288	0.0898546	0.286453	0.830837	0.66066	0.708966	0.724045	0.256622
chr1_216247097	0.0545823	0.393523	-0.0957566	-0.0541272	0.166763	0.255039	0.688206	0.724348	0.575992	0.516614	0.337531
chr1_216250899	-0.0192078	0.0650937	-0.00106209	-0.297828	-0.0425688	-0.162091	0.212568	0.415198	0.499484	0.328286	0.310825
chr1_216251619	-0.0572274	0.191669	-1.65153	0.0682178	-0.0736032	0.112419	0.0169518	0.574626	0.59387	-0.0366071	0.818105
chr1_216289251	0.331534	0.192511	-0.151267	0.273602	0.303086	0.0437886	0.673714	0.885992	0.657127	0.593921	0.359201
chr1_216292173	0.126375	0.381685	-0.0244303	-0.201335	0.0139185	0.0534041	0.24334	0.641356	0.642045	0.584924	0.404815
chr1_216292883	-0.985167	0.492604	1.24944	0.829817	-3.2816	-1.04261	0.641053	-0.912177	0.281425	-1.14777	-0.0423309
chr1_216321871	-0.212821	0.162463	0.120668	-0.220689	0.0980698	-0.259161	0.305603	0.379217	0.517797	0.51616	0.250339
chr1_216323473	-0.0795965	0.259209	0.0300232	0.0668957	-0.0734115	0.0113415	0.311543	0.604841	0.399273	0.512506	0.0291802
chr1_216324167	0.190376	0.475085	-0.0814068	0.263709	0.273927	0.288305	0.784322	0.938519	0.831839	0.751588	0.519796
chr1_216325246	0.121743	0.338047	-0.115181	0.091651	-0.0258593	-0.0754571	0.632858	0.932561	0.584784	0.749216	0.487798
chr1_216325470	-0.0295929	-0.0355548	0.0933859	0.00255683	-0.0918742	0.0107324	0.601346	0.631808	0.873221	0.439527	0.209518
chr1_216327543	0.0752538	0.411015	0.0205793	0.161573	0.187884	0.274164	0.67098	0.809173	0.693715	0.725179	0.639923
chr1_216328223	-0.453564	0.222182	0.504989	0.581137	1.10034	0.821636	0.110506	0.998668	1.67059	1.44305	1.13481
chr1_216364929	0.268639	0.499302	-0.32776	0.211169	0.270692	0.264452	0.598992	0.658143	0.742695	0.755534	0.253402
chr1_216365609	0.271337	1.38075	-0.0939339	1.38497	0.690852	-0.360963	0.184744	0.425857	1.16948	1.00631	-0.0453931
chr1_216418496	-0.0023087	0.222911	-0.0285365	-0.38189	-0.165943	-0.0290928	0.410785	0.615783	0.580399	0.522041	0.242275
chr1_216421860	0.107484	0.400653	-0.0680995	0.109136	0.289877	0.185287	0.600119	0.562661	0.762145	0.566419	0.309853
chr1_216422092	-0.0162613	0.0509396	-0.000453772	-0.0653843	0.432519	0.230117	0.510578	0.379992	0.659297	0.338704	0.483723
chr1_216422216	0.155796	0.23455	-0.111326	0.00147092	0.445712	0.616756	0.781019	0.760076	0.716235	0.636857	0.552787
chr1_216422892	-0.0320519	0.190758	-0.0338024	-0.734562	-0.218741	-0.483964	-0.0180636	-0.1255	0.339495	-0.028794	0.287067
chr1_216506946	0.253068	0.40423	-0.151371	0.302503	0.396489	0.460024	0.721936	0.857161	0.774967	0.747128	0.325858
chr1_216507741	0.574882	0.0335481	-0.790097	0.638821	-14.4095	1.61711	2.18988	1.86675	1.5824	2.05394	0.0501446
chr1_216519160	0.19763	0.315399	-0.0269788	0.274776	0.121677	0.435637	0.510385	0.667801	0.468983	0.583233	0.141598
chr1_216519292	0.0198249	0.0940011	-0.14489	0.114689	0.18563	0.437992	0.337031	0.380142	0.344652	0.518574	0.171066
chr1_216519971	-0.619219	0.596553	0.241408	0.572979	-0.551097	-1.25486	-0.0342754	-0.453062	0.126531	0.0386928	0.0282401
chr1_216564189	-0.00766853	0.135791	-0.0597592	0.0591933	0.0452619	0.332765	0.688273	0.616706	0.496267	0.277805	0.318299
chr1_216567994	-0.0406243	0.0423205	0.260762	0.245182	0.39761	0.290909	0.385817	0.39494	1.14264	0.799842	0.523368
chr1_216568614	0.32591	-0.136898	-0.443104	0.291317	-0.107793	-1.26405	0.193153	1.16491	-0.133237	0.460473	-0.025634
chr1_216650972	0.0713738	0.353749	-0.0362692	0.380409	0.351817	0.442815	0.551296	0.79105	0.561511	0.571102	0.349018
chr1_216677072	0.022497	0.0726835	-0.0249952	-0.0237386	0.273005	0.216302	0.659755	0.493809	0.4511	0.663435	0.458934
chr1_216677239	0.231205	0.328177	-0.0755174	0.248188	0.462414	0.231676	0.79513	0.467405	0.8194	0.860767	0.480949
chr1_216677371	0.0211612	0.145298	-0.0648914	0.139579	0.267483	0.214202	0.753127	0.51668	0.832836	0.730907	0.378213
chr1_216677991	-0.636101	1.63471	-0.41127	1.86621	0.195022	2.10363	0.532449	1.18243	0.729386	-0.274225	0.162008
chr1_216707344	0.186249	0.398814	0.00903145	0.354839	0.210699	0.295505	0.350991	0.366754	0.322359	0.486905	0.205074
chr1_216707964	-0.636427	-14.6224	-0.0680691	-14.1776	0.996032	-13.7992	-1.32587	0.485938	-13.98	-0.340473	-0.285633
chr1_216723199	0.0770227	0.128143	-0.296413	0.464768	0.311809	0.420088	0.349437	0.451692	0.326057	0.668258	0.607201
chr1_216723819	0.139154	0.187279	-0.320189	0.327275	-0.124533	0.267067	0.214786	0.145196	0.315646	0.389094	0.172861
chr1_216865184	0.0124383	0.371024	-0.116432	0.108193	-0.123179	0.867681	0.244733	0.573104	0.320311	-0.258183	0.444497
chr1_217006549	0.199558	0.249709	-0.280421	0.463314	1.11112	0.931762	0.717506	0.447562	0.14892	-0.464663	-0.0915877
chr1_217147914	0.119371	-0.0773756	-0.0527014	0.350574	0.0415282	0.085131	-0.342119	0.122006	0.863671	0.357978	0.0832793
chr1_217289279	0.418694	-0.00430222	-0.0391397	0.768059	0.984128	0.302578	0.722195	0.746428	0.962395	0.733135	0.544617
chr1_217431144	-0.0911383	0.0324212	0.0605182	0.330688	0.373418	0.140483	0.14473	-0.293515	0.120009	-0.0758241	-0.449608
chr1_217431925	-0.607983	0.733856	0.819694	-0.893628	0.740661	0.299361	-0.193634	-0.39261	-1.49182	0.00698079	1.02345
chr1_217449202	-0.0835256	0.132145	-0.0445632	0.37769	0.161281	0.417826	0.221245	0.210744	-0.0398362	0.13243	-0.143361
chr1_217449882	0.119833	-0.163378	0.50164	0.369151	-0.0369393	0.792683	-0.394629	0.691903	0.21044	0.699792	-0.412441
chr1_217491637	-0.177528	-0.00426881	-0.0085256	0.0753393	-0.0467704	-0.104637	-0.247748	-0.241469	-0.181186	-0.391137	-0.718325
chr1_217498335	-0.0641255	0.137092	-0.0780943	0.436683	0.327726	0.283206	0.137859	0.0948489	0.331713	-0.0284144	-0.221095
chr1_217498955	0.100292	-0.685008	1.0315	1.82053	2.07449	-1.40848	1.93447	0.0207747	1.77972	0.801261	-1.96521
chr1_217514782	0.0526046	0.116462	-0.165287	0.174727	0.188549	0.0257599	-0.526606	-0.2089	-0.00752665	0.0227966	-0.311897
chr1_217515445	0.477076	0.736037	-0.379369	0.567061	0.985668	0.709772	0.227652	0.0734764	-1.05558	0.48248	-0.84755
chr1_217610078	-0.135455	0.145872	-0.00389198	0.434591	0.0625844	0.0802308	0.00878965	-0.216328	-0.342835	-0.233129	-0.540453
chr1_217610270	-0.134962	0.0922268	0.0544821	0.397307	0.335883	0.170123	-0.179711	-0.356285	-0.319768	-0.188139	-0.648298
chr1_217610872	-0.0548307	-0.0297376	0.0923365	0.394592	0.205947	0.153626	0.0512363	-0.265759	-0.210212	-0.414474	-0.598527
chr1_217614091	-0.179679	0.175849	-0.0366978	0.368949	0.206292	0.195113	0.267535	-0.131737	-0.386922	-0.106014	-0.414771
chr1_217619791	-0.0608962	0.017247	0.0274038	0.105486	0.124703	-0.0388075	-0.191945	-0.714639	-0.294399	-0.400118	-0.720298
chr1_217620095	0.210435	0.395806	0.0939216	0.648225	0.406814	0.380961	-0.0229543	-0.344471	-0.0623263	-0.0882922	-0.681973
chr1_217620222	0.00137215	0.0546985	0.00884065	0.499553	0.164656	0.111287	-0.265974	-0.395473	-0.488724	-0.290162	-0.780885
chr1_217620370	-0.039815	0.0762545	-0.0619898	0.293323	0.125781	-0.0527269	-0.22178	-0.355344	-0.197441	-0.37541	-0.669032
chr1_217631980	-0.733234	0.837631	0.716039	1.67489	1.14674	2.05579	1.17382	0.560453	0.176743	-0.185476	0.955179
chr1_217648836	0.00144516	0.111067	-0.273809	-0.0876088	0.0383316	-0.122089	-0.555458	-0.370928	-0.0245779	-0.0923914	-0.614106
chr1_217651729	0.573226	0.496139	-0.427093	1.21035	2.17859	0.969516	1.10546	0.222946	-0.964993	1.06881	-0.189595
chr1_217668981	-0.0944338	0.0962405	0.156449	0.216394	0.178289	0.149407	0.204175	0.284547	0.158221	0.0950087	-0.142956
chr1_217669638	0.400479	1.08566	-0.640883	1.0333	1.14803	0.754038	0.894589	-0.574782	-0.709287	-0.495751	0.29233
chr1_217683212	-0.173242	0.202291	-0.0238309	-0.145171	-0.110425	-0.24894	-0.00539391	-0.26351	-0.036141	-0.00602307	-0.262421
chr1_217683895	0.0675735	-0.369124	0.267725	0.388197	0.0837875	-0.275927	-0.953896	-1.24408	-0.698223	-0.428999	-0.544207
chr1_217741945	-0.0612191	0.139644	-0.0645438	0.212937	0.12861	-0.0852468	0.199886	0.123063	0.179374	0.202363	-0.0655904
chr1_217742626	0.836592	0.232126	-0.241114	0.621057	0.659212	1.63003	0.313126	0.330011	0.290024	0.974212	-0.941403
chr1_217774327	-0.129946	0.156901	-0.0211358	-0.0933601	0.125899	-0.0338239	-0.0468381	0.035509	0.186419	-0.0225745	-0.194455
chr1_217782177	-0.134143	0.0557357	0.0659775	0.0233821	0.199484	-0.21887	0.152909	0.222464	0.0384331	0.133377	-0.209027
chr1_217782861	0.190805	0.270866	-0.383597	-0.731731	0.70114	1.07032	-1.84557	-1.16162	-4.08226	0.373581	-0.263037
chr1_217862724	0.00907548	0.331758	-0.179171	-0.162406	-0.00130848	0.100644	0.228126	0.427355	0.522255	0.310207	0.167084
chr1_217863404	0.352009	0.121026	-0.387813	0.00424126	0.247269	0.436915	0.534625	0.0643691	0.222451	0.352076	0.29495
chr1_218003868	0.491934	0.393896	-0.274071	0.0232439	0.0777048	0.375401	-0.836153	0.0656249	-0.0320316	0.258796	0.305036
chr1_218144332	0.269975	0.0728963	-0.268907	1.07034	0.888417	0.304616	0.390278	0.111515	1.1513	0.931428	0.0555022
chr1_218285296	-0.13198	-0.0116676	0.430493	0.176978	-0.222657	-0.259547	-0.323214	-0.657114	-0.496032	-0.464173	-0.984493
chr1_218285993	0.0204806	0.526094	-0.118633	-0.716014	0.553692	-14.8035	0.98542	-1.79496	1.36899	-0.0301776	-0.496956
chr1_218302292	0.180376	-0.028422	-0.151524	0.0356933	0.0913114	-0.0696893	0.277285	-0.0622442	0.342512	-0.0304815	-0.251964
chr1_218305017	0.018961	0.174038	-0.254409	-0.127584	0.0155687	-0.214726	-0.0107372	-0.205022	0.2386	0.157739	-0.0777632
chr1_218307431	-0.043907	0.0263763	0.0163502	-0.0609594	-0.144657	-0.0728751	-0.0685881	-0.0243649	0.3012	0.132358	0.0888475
chr1_218308132	0.448235	-0.583335	0.501756	1.00101	0.945475	0.779329	1.53141	1.51932	-0.773891	1.61518	1.01023
chr1_218330929	-0.00883049	-0.025916	0.0419533	0.186196	-0.0249137	-0.332484	-0.267094	-0.172194	-0.13543	-0.28763	-0.608378
chr1_218331630	0.102557	0.630749	-0.138904	-1.67198	0.115733	0.18895	-0.506987	-0.0612595	-15.4319	-1.30268	0.0137571
chr1_218346690	0.0906351	0.139693	-0.2007	0.0477114	-0.050456	-0.236239	-0.311557	-0.0857007	-0.129334	-0.417054	-0.317777
chr1_218346942	0.421626	0.51693	-0.127827	0.464973	0.250538	0.267903	0.155718	0.407962	0.0249068	0.0412341	0.0220839
chr1_218347562	0.468432	0.339464	-0.318442	1.8145	-1.24333	0.935657	0.712621	-1.5363	0.33868	0.733683	0.0378253
chr1_218363285	0.0290851	-0.0910962	0.0380288	0.207102	-0.0978321	-0.069507	-0.0500705	-0.237698	-0.370036	-0.434652	-0.613967
chr1_218363976	0.250639	0.725098	-0.482496	0.292517	0.429661	0.698582	0.278194	-0.088453	-0.500331	-0.409828	0.00477616
chr1_218405158	0.271183	0.359233	-0.10058	0.302762	0.229548	0.127908	0.352095	0.0847014	0.532805	-0.0355597	-0.168187
chr1_218405846	0.121877	0.636732	0.106691	0.729874	1.48663	-0.979318	-1.15622	0.0640887	1.01368	1.00108	0.954368
chr1_218434054	0.0790589	-0.0837635	0.025365	0.0517042	0.17918	-0.227924	0.0701469	-0.126904	0.0479111	-0.192341	-0.276172
chr1_218434296	0.105763	-0.0109481	-0.0510073	0.221968	0.300914	-0.0596134	0.202244	0.0356598	0.234983	0.214333	0.0290171
chr1_218435960	0.0523902	-0.162389	0.0764849	0.0230648	-0.0048447	-0.0890457	0.0542424	-0.0034057	0.00594915	-0.0604789	-0.0448143
chr1_218437323	0.249193	0.301063	-0.0805301	0.152019	0.193076	0.0291714	0.0515187	0.176173	0.15038	0.00795223	-0.130058
chr1_218441148	0.15818	0.034991	-0.196993	0.139766	0.120212	0.00352056	0.112781	0.0992168	0.237764	-0.119632	-0.0846281
chr1_218441880	0.0140918	0.113703	-0.0067772	0.0277689	-0.118612	-0.0787017	0.0680689	0.0114006	0.665521	0.00589978	-0.098536
chr1_218588179	0.217126	0.234763	-0.424894	0.0731023	0.036985	-0.437019	0.579921	-0.122494	0.234805	0.433507	0.0655869
chr1_218734478	0.12344	0.193346	-0.0663021	-0.515355	0.477882	0.396216	0.685712	0.1057	0.887641	0.318021	0.0805944
chr1_218880777	0.103579	0.17227	-0.452844	0.12452	0.224181	0.619587	0.190584	0.892838	0.633383	0.265848	0.51024
chr1_219027076	-0.0444533	-0.1302	0.268528	-0.0692712	0.0248621	-0.114543	0.312735	-0.0757585	0.241272	0.0255502	-0.199933
chr1_219173875	-0.0230732	-0.181276	0.412785	0.0216137	-0.229506	-0.0199294	0.0749044	0.0144349	-0.511449	-0.257392	-0.48926
chr1_219179106	-0.0709914	-0.0503339	-0.147343	-0.0418232	-0.129597	-0.124356	-0.224298	0.0424125	-0.022977	-0.173719	-0.416957
chr1_219179352	0.0420628	-0.00756489	-0.0400941	-0.0492865	-0.402853	-0.175948	-0.20003	-0.152079	-0.274916	-0.0963014	-0.360673
chr1_219193033	0.226941	0.255439	0.0503287	0.244128	0.0833424	0.115021	0.145055	0.382514	0.112185	0.111039	-0.387601
chr1_219211435	0.0338888	0.204793	-0.154693	-0.0231171	-0.0115132	0.13778	0.199776	0.226821	0.150608	-0.0614931	-0.172297
chr1_219212219	0.0509957	-0.285197	0.217507	0.543048	-0.132046	0.575732	-0.306652	0.437965	0.578478	0.493878	0.119878
chr1_219344530	0.0614328	0.190246	-0.622672	-0.288816	0.191486	0.0213929	0.623	0.501424	1.07522	0.351809	-0.178448
chr1_219476841	0.250697	0.23332	-0.260123	-0.239037	0.463634	0.0904745	-0.291288	0.760002	1.07393	0.263641	-0.363327
chr1_219609652	0.0774552	0.271557	-0.0879952	0.395056	0.411311	0.41421	0.853051	0.716247	1.0598	0.980841	1.2022
chr1_219609827	-0.0620656	0.0306994	-0.0130348	0.214912	0.55963	0.299487	0.851494	0.674704	1.10987	1.03985	1.29304
chr1_219610012	0.0187745	0.0952757	-0.126379	0.251262	0.212033	0.319208	0.86594	0.607518	0.553005	1.15003	1.29887
chr1_219610197	-0.0354532	0.0264919	0.0152936	0.153042	0.425417	0.332324	0.716928	0.502202	1.06211	0.896748	1.01187
chr1_219610342	0.237055	0.256394	-0.039249	0.115645	0.26716	0.296484	0.770222	0.687832	0.948072	0.937882	1.20099
chr1_219610527	0.11189	-0.0204231	-0.0147513	0.0225654	0.265013	0.302094	0.64283	0.511012	1.10731	0.872701	0.996172
chr1_219610655	-0.0241528	0.164343	-0.0928198	0.0318738	0.264483	0.251368	0.392989	0.495433	0.185322	0.576194	0.793876
chr1_219610932	-0.00255603	0.0463279	-0.0204082	0.201457	0.23064	0.300819	0.394481	0.486248	0.537313	0.691457	0.804211
chr1_219611075	0.235482	0.112791	-0.0293251	0.00538006	0.375032	0.300486	0.60724	0.504952	0.916028	0.797789	1.03535
chr1_219611207	0.0344422	-0.0240132	-0.000607192	0.185495	0.242579	0.163447	0.467248	0.444278	0.705812	0.559985	0.810132
chr1_219611416	0.124491	0.0500141	-0.133443	0.0180867	0.228066	0.240972	0.302554	0.452323	0.551875	0.484525	0.678476
chr1_219611637	0.1796	0.184505	-0.202981	0.219684	0.250537	0.180019	0.513254	0.603153	0.69041	0.482762	0.882169
chr1_219611845	0.153123	-0.00335162	-0.0429584	0.0900123	0.286012	-0.183599	0.401377	0.505286	0.511935	0.389232	0.655954
chr1_219612553	-0.0495486	0.0057786	-0.752347	-1.16778	-0.084122	-1.24453	-0.204998	-0.299763	-1.64058	-0.209331	-0.402526
chr1_219763721	0.0235005	-0.192922	-0.0211659	0.076417	-0.047147	-0.125186	-0.457029	0.458368	0.282216	0.555692	-0.0775256
chr1_219915390	-0.0612026	0.0121438	-0.330404	-0.137645	0.121532	0.0673062	0.363704	0.168227	0.372698	0.500194	0.599508
chr1_219915625	-0.098728	0.149025	-0.286469	-0.451862	-0.142719	-0.112072	0.176679	0.0403192	0.545708	0.286121	0.427512
chr1_219915834	0.0854643	-0.262897	-0.100825	-0.539805	-0.258883	-0.354633	-0.243573	0.274897	0.248943	0.563505	0.340279
chr1_219918197	0.0903238	-0.299913	-0.206008	-0.587406	-0.0863441	-0.516134	0.324602	-0.0469625	0.596792	0.301816	0.381799
chr1_219918379	0.0140791	-0.0761629	-0.174422	-0.205396	0.0749162	-0.351199	0.02175	-0.0962915	0.18996	0.335556	0.478857
chr1_219926980	-0.186388	-0.173681	0.0353165	-0.288768	0.0864696	-0.768668	0.308412	0.0623426	-0.0111376	-0.0309518	0.0939917
chr1_219927787	0.461402	0.268478	0.159937	0.462085	0.260442	-0.301126	1.22779	0.525015	1.26112	0.679515	1.11104
chr1_219928994	0.0918115	0.313014	-1.32728	-1.44669	-1.9398	-0.36673	-0.737299	-1.01036	-0.0841639	-0.35114	-0.156754
chr1_219968762	-0.102078	-0.261056	0.115236	0.154432	0.131657	0.0705426	-0.067566	-0.275702	0.209946	0.160749	0.156332
chr1_219969009	-0.0708644	-0.0359116	0.116018	0.147665	0.0919496	-0.278398	-0.0212742	-0.0446168	0.480127	0.1164	0.46546
chr1_219972025	-0.0619971	-0.261948	-0.156181	-0.166397	-0.303304	-0.200735	-0.245784	0.127754	0.0663007	0.0719133	-0.0786641
chr1_219973221	-0.114762	0.154736	-0.147663	0.0174009	0.26534	0.321201	0.225029	0.354714	0.344525	0.196254	0.415622
chr1_219978534	-0.00169655	-0.00298853	-0.284151	0.356606	0.348872	0.0466713	0.0634754	0.172315	0.337513	-0.00997361	0.497344
chr1_219979411	-0.0186347	-0.00274322	0.031667	0.33556	0.208165	0.120116	0.122862	0.0406877	0.4505	0.31378	0.338212
chr1_219980073	0.106515	0.0436886	-0.0856609	0.284669	-0.0734373	0.0212086	0.169118	0.296663	0.322067	0.157105	0.159041
chr1_219980726	0.07474	-0.0662442	-0.362089	-0.134118	0.0327887	0.265696	0.215773	0.030614	0.124208	-0.0480361	0.112562
chr1_219981349	-0.142834	0.041263	-0.0594903	-0.02617	-0.0129937	0.082606	-0.0195397	-0.206388	0.0307808	-0.310835	-0.0153693
chr1_219982733	-0.35732	-0.0358149	-0.105969	0.0929599	0.0510462	-0.313222	-0.527558	0.0645994	0.0617897	-0.154704	0.243582
chr1_219983188	0.128735	-0.144167	-0.257978	0.0349498	-0.0706445	-0.0451248	-0.276643	-0.301845	0.29272	0.0961875	0.344875
chr1_219984140	-0.286133	-0.0735531	0.0234815	-0.0607293	0.0378726	0.0730789	-0.434037	-0.276257	0.584987	0.311275	0.645487
chr1_219987150	-0.226098	0.0196642	0.229346	0.193588	0.288229	-0.256627	-0.0297503	-0.334709	0.37561	0.104629	0.224836
chr1_219987278	-0.0491365	0.0830153	-0.0700518	0.171631	0.247646	-0.174179	-0.0744279	-0.357141	0.245619	-0.0832833	0.158235
chr1_219988589	0.0268387	0.0192195	-0.0476295	0.125389	-0.0992991	-0.0215862	0.0361573	-0.315811	0.14799	-0.0390238	0.131647
chr1_219996986	-0.0640671	-0.159086	0.0735895	0.0508725	-0.278067	0.229165	0.0876707	0.0474311	-0.182059	-0.335423	-0.218097
chr1_219997112	0.0237874	-0.183648	-0.0246873	-0.0296815	0.0299021	0.0257658	0.0676226	-0.177849	-0.115414	-0.0901123	-0.0752324
chr1_220001105	-0.00798652	-0.13156	-0.170801	0.238224	-0.360581	0.00570897	0.0704472	-0.32167	0.503198	0.403842	0.254006
chr1_220005214	-0.263685	-0.0558006	-0.0104405	-0.30966	-0.271802	-0.64158	-0.150374	-0.282533	-0.439169	-0.100318	-0.107162
chr1_220006105	-0.161368	-0.0157693	-0.0178242	-0.162554	0.0717608	0.0569	-0.102011	-0.065973	0.13774	-0.207695	-0.0331918
chr1_220007175	0.0206579	-0.0753541	-0.0485656	-0.00146656	0.129391	0.0506075	-0.350971	-0.0889047	0.012865	-0.0202469	-0.0481815
chr1_220010940	0.151928	-0.0575604	-0.0276053	0.0861066	0.022885	0.227206	0.193587	0.0725818	0.473865	0.305016	0.334502
chr1_220018397	0.0162126	0.0550925	0.152148	0.173941	0.0479688	-0.186056	-0.0503655	0.0218716	-0.0732234	-0.349657	0.0174012
chr1_220018976	0.218125	-0.255341	0.0410126	-0.114335	-0.0392599	-0.0834505	-0.00438323	0.000114284	-0.157802	-0.046279	0.132295
chr1_220019987	0.0333339	-0.0995291	-0.0940727	0.186588	0.121424	-0.146752	0.222444	-0.121445	-0.163705	-0.20766	0.075785
chr1_220022342	0.0128225	-0.0308663	-0.12943	-0.229364	-0.0168695	-0.01166	-0.0163398	0.0173381	-0.0184796	-0.0588462	-0.034736
chr1_220024263	-0.0576363	0.0823336	-0.240154	0.13809	-0.123485	-0.321281	-0.279179	-0.192022	0.327194	0.123095	0.243903
chr1_220025107	-0.0933055	-0.00976894	-0.053913	-0.208379	-0.0733248	-0.112516	-0.301936	0.057384	0.411135	-0.242501	0.25467
chr1_220030340	-0.0197459	0.00695203	0.349619	0.0400288	0.359291	0.168719	0.0893861	0.060231	0.147873	0.412267	0.437956
chr1_220032363	-0.0565436	-0.135674	0.149077	0.0235568	0.0503807	0.0610432	-0.00180803	-0.0632085	0.245603	0.161903	0.375857
chr1_220033489	-0.0425605	-0.222058	0.096897	-0.0993913	0.0198672	0.00339171	-0.390247	-0.166362	0.00771532	-0.054061	-0.140418
chr1_220034903	-0.038802	-0.0018745	-0.235703	-0.175861	-0.0357453	-0.0669671	-0.0840684	-0.194436	-0.041013	-0.214764	-0.0917284
chr1_220040134	-0.170976	-0.0352371	-0.51715	-0.198347	0.183658	-0.133457	-0.992907	-0.640046	0.519233	-0.213141	0.0451826
chr1_220046312	0.0301996	-0.0966434	0.508617	-0.0167723	-0.412202	-0.249649	-0.460506	-0.803646	-0.559329	-0.851323	-0.615772
chr1_220046932	-0.97318	1.03515	-0.254456	0.670847	2.02036	1.33817	0.299537	0.337291	-14.4097	1.20309	1.41076
chr1_220058822	-0.129675	0.127271	-0.242052	-0.0769099	-0.235947	0.0981777	-0.390201	-0.26543	-0.258567	-0.481209	0.105624
chr1_220059680	-0.118075	-0.317249	0.126872	-0.0475319	-0.214457	-0.644639	-0.763457	-0.174904	-0.20209	0.0181668	-0.346132
chr1_220062746	0.0500158	-0.0604464	-0.31643	0.0997202	-0.083227	0.0326939	-0.0720493	-0.226277	0.279673	0.00872015	0.348389
chr1_220069347	0.0553585	-0.0747253	-0.441652	-0.153914	-0.0186881	-0.578101	-0.696671	-0.603436	-0.08948	-0.274867	0.140289
chr1_220072841	-0.231384	0.150236	-0.158099	-0.0472151	-0.00475097	0.0796429	-0.501868	-0.344819	0.158039	0.0486288	0.0217752
chr1_220073958	-0.0124593	-0.168464	0.0608079	-0.442812	0.0444252	-0.187775	-0.913504	-0.920879	0.247999	-0.192306	-0.330978
chr1_220079685	-0.0167273	-0.0727773	-0.19479	-0.0307885	-0.369552	-0.0282392	-0.555586	-0.752506	-0.0991402	-0.313547	-0.163936
chr1_220094381	0.366293	0.266925	1.05007	0.656215	0.282348	0.464147	0.936407	0.141962	-0.392949	0.517263	0.406493
chr1_220096086	-0.0978097	-0.0351387	-0.0507294	0.182565	-0.0456954	-0.283773	-0.568384	-0.586461	-0.23817	-0.40355	-0.221986
chr1_220100469	-0.252792	-0.00480719	0.0395793	0.000558405	0.0916186	-0.0265115	-0.504481	-0.410395	-0.364687	-0.459818	-0.285718
chr1_220102118	0.0160986	-0.00330991	-0.209078	-0.0194113	0.0823826	0.053352	-0.128617	-0.225774	0.247483	0.24224	0.349611
chr1_220102379	0.166218	-0.0051529	0.0118912	0.142553	0.242452	-0.0882604	-0.403965	-0.420048	0.13177	-0.024316	0.145333
chr1_220102650	0.0963364	0.0558745	-0.0374149	-0.144435	0.202128	-0.24143	-0.65916	-0.466159	-0.0521694	-0.0842373	0.0483398
chr1_220103420	-0.128824	0.0678688	-0.152947	0.092252	0.182252	-0.410979	-0.267015	-0.29284	0.129483	0.108024	0.255493
chr1_220105884	0.0397318	-0.0454325	-0.0177471	-0.12656	-0.00777336	-0.261543	-0.663363	-0.399641	-0.0782096	-0.0628098	-0.129079
chr1_220107016	0.0887531	-0.16985	-0.111495	-0.252572	0.0421276	0.0831564	-0.0527662	-0.109718	0.0796084	0.131213	-0.0205121
chr1_220110773	-0.130088	-0.184587	0.0367175	0.121786	-0.0149915	-0.16405	-0.0210252	-0.344773	0.325984	0.335509	0.0616032
chr1_220114298	-0.240188	0.0393288	0.0868143	0.0302715	-0.183797	-0.0801043	-0.248826	-0.584182	0.0170361	-0.101966	-0.198043
chr1_220125194	0.158478	-0.0710928	-0.023402	0.00935238	0.146115	0.0622725	-0.068923	-0.0632239	0.320685	0.287024	0.410467
chr1_220126708	-0.0440236	0.00763221	-0.214444	0.116321	0.0873726	-0.314598	-0.21171	-0.186209	-0.211416	0.17217	0.0587611
chr1_220134343	0.0597403	-0.0714875	-0.411655	-0.0220971	-0.260796	-0.264668	-0.00320522	-0.432526	-0.109443	-0.320916	-0.314703
chr1_220136770	0.105671	-0.223812	0.0196323	0.161731	0.0444903	0.146357	0.176404	-0.519756	0.371734	0.182094	0.193934
chr1_220137858	-0.156337	-0.209359	0.0580614	0.0672965	0.20512	-0.329938	-0.00313438	-0.222719	0.160451	0.124737	0.277673
chr1_220138971	0.0808457	-0.14648	0.0485984	0.344219	0.0312567	-0.0634687	-0.041364	-0.438419	0.231172	0.0397626	-0.174156
chr1_220140147	-0.152738	0.0960321	-0.574006	-0.104674	-0.115683	-0.0820156	-0.265964	-0.109693	0.207648	0.24709	0.388204
chr1_220141784	0.0205785	0.0505967	-0.0625021	0.0362383	0.323166	0.242893	0.106748	0.237695	0.374018	0.223983	0.410347
chr1_220142940	0.075404	-0.0025043	-0.0037926	0.0553449	0.0106796	0.184704	-0.148459	-0.129367	-0.161281	-0.357487	-0.250655
chr1_220145478	0.0751577	-0.147019	-0.102475	-0.0319702	-0.0545786	-0.0603886	0.0651233	0.0356336	0.31117	0.135406	0.166528
chr1_220147470	0.121671	-0.0140488	0.00745484	-0.228906	0.166303	-0.14214	0.0288376	0.116607	0.0204716	-0.00805827	0.35765
chr1_220151248	0.123704	0.0159839	-0.0315045	0.0971792	-0.217678	0.155523	-0.41825	-0.318597	-0.233911	-0.318673	-0.364277
chr1_220151573	-0.0378348	0.0850033	0.104548	0.127437	0.234416	-0.176644	0.0670497	-0.311879	0.0999254	-0.0599648	0.0822304
chr1_220153190	-0.0400556	-0.471186	0.131634	0.0795079	-0.244624	0.153183	-0.372968	-0.485973	-0.34418	-0.205192	-0.17366
chr1_220153311	0.171206	-0.494408	-0.0378233	0.0562838	-0.119765	-0.0547384	-0.204305	-0.384599	-0.14679	-0.192377	0.0693547
chr1_220153924	-0.647378	-0.0894797	-0.117824	-0.0865903	-0.265504	-0.469575	-0.120001	-0.0860942	0.282825	0.133648	-0.0620802
chr1_220157268	-0.154142	0.00441206	0.00720978	0.0888092	0.0852739	0.108253	0.0688509	-0.0364986	0.109194	-0.536404	0.0245969
chr1_220157748	0.0242892	-0.0444742	0.0391409	0.0527594	-0.281385	0.183506	-0.0798683	-0.159632	-0.0523681	0.0611967	0.0530665
chr1_220164686	0.00256794	0.293311	-0.0826903	-0.0547345	-0.0824181	0.0875447	0.146917	-0.015948	0.0857457	-0.0434944	0.424128
chr1_220167283	0.204845	-0.182862	-0.520948	-0.184811	-0.25156	-0.476027	-0.449317	-0.501505	-0.181743	-0.52423	-0.0603193
chr1_220167488	-0.20043	0.0426936	0.187532	0.12501	-0.0200572	-0.0510564	-0.0924944	-0.122612	0.112661	-0.00187555	0.0473913
chr1_220170891	0.0149983	-0.08122	-0.061863	0.262742	-0.126261	-0.1399	-0.294494	-0.13042	0.411288	-0.101533	0.0289268
chr1_220171864	0.0926344	-0.163688	0.0471936	0.090163	0.00391054	0.168179	-0.293264	-0.00408197	-0.194456	-0.422956	-0.313928
chr1_220172598	0.0721208	-0.130342	0.0243613	0.477768	0.0741077	0.335668	0.0643571	0.191467	0.484082	0.0012412	0.106574
chr1_220182214	-0.183348	-0.236731	0.213896	-0.189155	0.212442	-0.147941	-0.183109	-0.17134	-0.408437	-0.180589	-0.39331
chr1_220182672	-0.0292802	0.0119111	0.134363	0.202583	-0.178034	-0.099222	0.124704	0.0390419	0.295141	-0.119082	0.281822
chr1_220184011	0.0438584	-0.0288242	-0.0602107	0.0726938	-0.294286	0.15224	-0.312324	-0.243493	0.179821	-0.0182989	0.250677
chr1_220185610	0.103663	-0.267559	-0.11792	-0.0400789	-0.0723798	-0.416344	-0.224442	0.212603	-0.0906906	-0.172663	0.20569
chr1_220190013	-0.0733548	-0.244537	-0.161275	-0.286433	-0.0152456	-0.593242	-0.282364	-0.292174	-0.0933801	-0.284354	0.136697
chr1_220190357	0.0290452	-0.222068	-0.0165501	-0.0944199	-0.0961183	-0.035404	-0.108377	-0.491828	-0.382983	-0.257942	-0.334553
chr1_220191055	0.0243126	-0.0344146	-0.153059	0.0229223	-0.0932485	0.0246202	0.0353471	-0.400869	0.84524	0.129072	0.090818
chr1_220193220	0.0104783	-0.097335	0.0487454	-0.00205754	0.0846722	-0.0917513	0.0646518	0.0467036	0.0992518	0.0223592	-0.0959949
chr1_220195035	0.107947	-0.241523	-0.231975	0.313489	0.21751	-0.320743	0.0301782	-0.468621	0.319986	0.206818	0.127764
chr1_220195261	-0.22816	-0.313593	0.114116	0.262874	-0.0994587	-0.0170342	-0.510627	-0.534534	0.356732	-0.181602	-0.11675
chr1_220196232	-0.247883	0.120721	-0.133317	-0.239382	-0.695042	-0.100969	-0.375189	-0.434282	0.102118	-0.0810947	-0.0934261
chr1_220202234	-0.071737	-0.0457138	-0.161552	-0.00260476	-0.0245203	0.151862	-0.0527548	0.208952	0.330237	0.363365	0.460281
chr1_220205866	-0.0803868	-0.118954	-0.0320021	0.0366239	0.185626	-0.0271888	-0.176759	0.124221	-0.0258146	0.232037	0.385116
chr1_220210351	0.104242	-0.107827	0.018393	0.318545	0.213467	0.131615	0.404489	-0.259189	0.345674	0.107287	0.199251
chr1_220210778	0.0216509	0.0381395	-0.043868	0.0730948	0.163182	0.0190985	0.427031	0.121961	-0.101617	0.10076	0.249189
chr1_220212844	-0.0288201	-0.118667	-0.279389	-0.250746	-0.216341	-0.26565	-0.176963	-0.428628	-0.243932	-0.372976	0.20251
chr1_220213828	0.0534441	-0.171703	-0.0338858	-0.180999	0.172523	0.125406	0.0248742	-0.35744	0.444636	0.197877	0.140098
chr1_220214508	-14.9736	0.358619	-0.510159	0.666843	1.31846	-0.774842	-0.527958	-14.6616	2.43648	-1.54148	-0.842997
chr1_220232751	-0.0625165	-0.148603	0.042383	-0.16036	0.116688	-0.0288465	0.00566671	-0.137197	-0.185058	-0.266735	-0.0193401
chr1_220272219	0.145037	-0.0652456	0.291894	0.449518	0.0877733	0.243108	0.352548	-0.187353	0.0906077	-0.00146442	0.0291367
chr1_220272886	0.215824	0.154046	-0.253307	0.475789	0.385287	0.574728	0.486741	0.776141	0.644543	0.700661	0.865944
chr1_220400587	-0.105207	0.0752534	0.1256	-0.0567781	0.295032	0.324411	0.64579	0.718178	0.190052	0.701334	0.492032
chr1_220528789	0.0762859	-0.0542017	0.281189	0.154714	0.060071	0.268409	0.640064	-0.100293	-0.755929	-0.0439664	0.490431
chr1_220529409	0.673123	-1.24699	-0.269629	0.9276	1.3443	0.72562	0.0708874	-1.41421	-3.55688	0.589027	-0.809182
chr1_220579343	-0.348657	0.048167	-0.0398968	-0.468576	0.0523614	-0.241524	-0.0583703	0.0597848	-0.27017	-0.404991	0.52963
chr1_220581697	-0.589686	0.617287	-0.607258	1.74481	0.60868	0.403971	-1.7305	1.06803	-13.213	-13.9433	0.566735
chr1_220599760	0.05199	-0.0733106	-0.207065	0.225393	-0.0900833	0.278924	-0.142265	0.270689	0.151436	0.0721882	0.373883
chr1_220604020	0.234105	-0.0161829	-0.19306	0.386873	0.140979	-0.18875	0.0419775	0.0211441	0.101207	-0.0561757	0.10857
chr1_220604700	-0.598857	0.0018579	1.20147	0.403464	0.312385	-0.676619	0.0453399	-14.7752	0.811046	-14.7689	-15.063
chr1_220618253	-0.0400763	-0.0194996	-0.519089	-0.226394	-0.283657	-0.186103	-0.099394	-0.343908	-0.0347844	0.137128	0.457309
chr1_220618615	0.137212	-0.294071	-0.293376	-0.102905	0.260018	-0.1901	0.246551	0.291939	-0.106675	0.425688	0.719766
chr1_220630987	-0.0718506	0.0362241	0.123772	0.00287325	-0.204988	0.127247	0.13345	0.00167749	-0.0903201	-0.199762	0.0263999
chr1_220632167	-0.0899918	-0.0725246	-0.389024	-0.168686	-0.289849	-0.389909	0.0609165	-0.377172	0.0916358	-0.0154005	-0.0574179
chr1_220635334	0.13152	-0.11975	-0.259994	0.0559772	-0.0688951	0.214649	0.383148	-0.0500208	0.0952083	0.117156	0.426255
chr1_220635820	-0.030807	0.0891884	-0.245547	-0.0122318	0.218782	0.0304042	-0.215949	-0.212168	0.000520041	-0.0010779	-0.00656848
chr1_220636526	-0.0593223	-0.372239	-14.6184	-14.4237	-14.4874	0.43826	0.9198	-14.7148	-13.9379	-0.743599	-0.45415
chr1_220650580	0.115681	-0.143422	-0.330853	-0.558431	-0.244516	-0.0161131	0.0263374	0.307544	-0.0151013	-0.00444414	0.552609
chr1_220651966	0.148033	-0.080455	-0.24421	-0.0101519	0.314214	0.0971133	-0.12112	0.0623497	-0.193722	-0.0442684	0.244396
chr1_220653092	0.0289271	-0.100828	-0.132832	-0.0834809	0.0628257	0.112494	0.450712	-0.343482	0.719619	0.196167	0.377886
chr1_220653233	0.00683879	-0.0434375	-0.611324	-0.10253	0.0689326	-0.108708	0.267388	-0.124286	0.111835	0.0874515	0.235301
chr1_220657755	0.153096	-0.0638645	-0.614078	0.398314	0.201061	0.278665	-0.0703218	0.0335305	0.324917	0.152324	0.219244
chr1_220661755	0.195471	0.0282155	-0.199668	0.136323	-0.00796538	0.394679	0.148289	0.284904	0.2197	0.0242728	0.261843
chr1_220661956	0.187447	0.0642765	-0.32248	0.0208296	0.0239526	0.051341	0.181803	0.097985	0.0045358	0.0336697	0.311995
chr1_220662657	0.703775	-1.31902	0.107916	-0.364852	-0.00770697	-1.06234	-1.72553	-0.106896	-0.80487	0.289592	-0.103581
chr1_220690593	0.348289	-0.296336	0.409931	0.446995	0.359443	0.426328	0.803159	0.344656	0.494769	-0.0815012	0.650611
chr1_220696612	0.183108	-0.0574465	-0.652152	-0.262909	0.0142562	0.0153378	-0.180122	-0.0293767	0.515948	-0.0271384	0.427953
chr1_220697232	-0.396275	-14.7243	-0.574269	0.10368	0.379455	-1.11165	-0.245719	-1.15871	0.562306	-0.791389	0.823944
chr1_220748707	0.406962	0.0690933	0.645255	0.761551	0.497001	0.418904	0.7552	0.193661	0.700364	0.303502	0.74125
chr1_220754925	0.122684	-0.307558	-0.181841	-0.0632914	0.234612	-0.008483	0.0437919	-0.374469	0.361899	-0.081823	0.289959
chr1_220761637	0.19267	-0.24705	-0.426656	0.283363	-0.0838143	0.129027	0.322832	0.229493	0.183888	0.0221918	0.137068
chr1_220762891	0.152526	-0.219225	-0.357806	0.0678189	0.0200757	0.0396818	-0.150374	0.174306	0.330977	0.124654	0.735871
chr1_220763572	-15.268	-0.403615	-0.406911	-0.677422	-1.09767	0.727736	-14.7276	-14.6408	0.527437	-0.789923	1.43667
chr1_220779959	-0.182151	0.0209739	-0.0773331	0.33771	0.233184	0.488662	-0.00492246	-0.121957	0.407887	0.16089	0.112104
chr1_220780145	0.0953665	-0.0774449	0.0264857	0.456553	0.174228	0.558668	0.108487	0.251575	0.129564	0.359922	0.416224
chr1_220781748	0.181672	-0.0811841	-0.252128	0.285445	0.365294	0.415876	0.334023	-0.0619551	-0.0770526	-0.327984	0.107862
chr1_220783894	0.164593	-0.423734	0.0222257	0.108128	0.102969	-0.258108	-0.137419	-0.230841	-0.394776	-0.541179	0.050933
chr1_220787114	0.363341	0.158317	0.881026	0.823571	0.299813	0.531511	0.883502	0.347001	0.361642	0.381521	0.694719
chr1_220791473	0.116337	-0.106464	0.0603574	0.127285	0.180686	0.321694	0.229699	-0.107883	0.207941	0.0106543	0.376702
chr1_220796599	0.208344	0.121222	-0.0473238	0.322575	0.156948	0.0802423	0.249341	0.193599	0.496449	0.31188	0.538173
chr1_220797861	0.0913269	-0.00131411	-0.0896012	-0.117541	-0.012295	-0.440864	-0.161451	-0.0817102	0.0195983	-0.0232589	0.103369
chr1_220805022	0.203305	-0.25871	-0.31663	0.19752	-0.0370376	-0.143276	-0.0486183	-0.0101864	-0.302858	-0.0904124	0.255022
chr1_220805171	0.092015	-0.183559	-0.207172	0.0642146	0.175203	0.234913	0.0554318	-0.315407	-0.108829	-0.0298849	-0.0272387
chr1_220813276	-0.021671	0.00201755	-0.414059	-0.0953058	0.165684	-0.012391	0.0586965	0.0715604	0.238011	0.378264	0.584581
chr1_220813959	0.264664	-0.375256	-1.13382	-0.323613	-0.477344	0.24167	0.835172	-0.829308	-0.266863	-1.56677	1.72006
chr1_220879857	0.0830043	-0.331067	0.191765	-0.0500885	0.00105125	0.0589139	1.50834	0.875006	0.470186	0.433543	0.605726
chr1_220880185	0.151835	-0.241823	0.153944	0.0663876	-0.0125565	-0.264192	0.631329	0.460184	0.0110276	0.0236129	0.591651
chr1_220880329	-0.0673335	0.0881217	-0.365906	-0.140396	-0.505977	-0.538676	0.0987383	0.773888	-0.827584	-0.293097	0.431684
chr1_220881173	-0.0524317	-0.00876455	-0.539923	-0.346068	-0.282855	-0.577553	-0.110142	0.296337	-0.346434	-0.253442	0.259138
chr1_220882166	0.166318	0.177217	-0.311633	-0.0446832	-0.327456	-0.266021	-0.041044	0.6461	-0.436171	0.0142967	0.226691
chr1_220884203	-0.172933	0.0337784	-0.447859	-0.887027	-0.416322	-0.436912	0.0918011	0.684895	0.658508	0.441149	0.671976
chr1_220884379	0.188885	-0.0736813	-0.547944	-0.492042	-0.355197	-0.213947	0.134666	0.504007	0.673382	0.091295	0.456102
chr1_220885197	0.51095	-0.869877	-0.615618	0.485389	-1.84839	-0.894691	0.368623	0.553504	0.43184	0.359687	0.992009
chr1_221048538	-0.0323032	0.165886	-0.197817	0.166642	0.31234	0.136049	1.02879	0.578007	0.613279	0.256138	0.793712
chr1_221211879	-0.245392	-0.599377	0.189189	-4.05226	0.163855	-0.502792	0.0384408	0.0962482	0.0737631	-0.0924189	-0.027384
chr1_221375220	-0.579611	-0.218684	0.0977343	0.159313	0.162017	-1.90081	-0.331083	0.922533	1.25323	0.285018	0.528532
chr1_221538561	0.0244246	-0.470891	-0.0675631	-0.0812727	-2.49451	0.0988131	0.586465	-0.00751608	-0.659395	-0.326335	-0.0412031
chr1_221702402	0.0857131	-0.102958	0.0343727	0.274206	0.0574789	0.249598	0.318232	0.0286489	0.400267	0.241181	0.184799
chr1_221702565	0.126206	-0.172655	-0.133828	0.289619	0.296379	0.176951	0.465705	-0.692099	0.999759	0.157196	0.344776
chr1_221706076	0.0405356	0.167349	-0.0425672	0.363645	-0.0227555	0.165422	-0.108659	0.351377	-0.251641	0.0458553	0.431413
chr1_221706347	0.387139	0.302981	-0.367564	0.45012	0.649194	0.763809	0.172234	0.657131	0.574901	0.351687	1.01573
chr1_221738939	0.0779199	-0.261231	-0.241016	0.302621	-0.0350916	0.0465439	-0.180901	-0.0611722	-0.491011	-0.27448	0.417123
chr1_221739090	0.0614361	-0.28225	-0.0382496	0.135821	0.109655	-0.0406973	-0.0348788	-0.390467	-0.240775	-0.636772	-0.136526
chr1_221739280	0.214162	-0.116462	-0.18964	0.100387	-0.212158	-0.299141	0.124082	0.0213671	-0.290649	-0.345669	0.0573846
chr1_221739465	-0.0919682	0.0297567	-0.349628	0.188781	0.0838818	-0.101676	0.117542	-0.0125274	0.0718145	0.0443599	0.240429
chr1_221739624	0.0393679	-0.0239512	0.00340025	0.422545	0.259675	0.288702	-0.150403	0.126785	-0.140911	-0.147959	0.0343468
chr1_221740303	-0.20572	-0.158025	0.0981594	-1.26068	-0.568562	-0.264363	0.080809	-0.21101	0.355433	-0.125702	-0.209275
chr1_221896663	-0.0260233	-0.208905	-1.29358	-0.785266	0.249468	-0.241106	-0.206449	0.0858668	-1.196	0.0969096	0.309578
chr1_222053023	-0.267986	-0.540258	0.166938	-0.320437	0.446828	0.606943	0.208078	-0.51411	-0.216125	-0.00568931	0.211795
chr1_222209383	0.0950073	0.217139	-0.244045	0.486792	0.468288	0.549794	0.825252	1.05657	1.19595	1.01688	1.16907
chr1_222365743	-0.0953708	0.0571325	-0.0526498	0.30986	0.190998	0.314593	0.602693	0.776258	-0.109302	0.593021	0.423609
chr1_222522604	-0.192978	0.170785	-0.222815	-0.00473958	0.173034	-0.124202	0.494663	-0.333609	0.847996	0.347147	0.401874
chr1_222522765	0.085441	-0.02022	-0.0327482	0.113862	0.464552	0.490772	0.406245	0.109324	0.316722	0.0512433	0.442393
chr1_222523578	-0.0364872	0.183364	-0.499625	0.0602062	-0.412689	0.0398152	0.33301	0.0429211	0.440768	-0.00385574	0.268536
chr1_222526944	0.174953	-0.0225776	-0.279092	0.490034	0.561436	0.533454	0.331628	0.66095	1.0477	0.406302	0.819401
chr1_222531964	-0.0127508	-0.0681118	-0.302943	-0.282396	0.257593	0.349477	-0.155115	-0.228378	0.472983	0.161237	0.615876
chr1_222538589	-0.226374	0.147882	-0.147399	-0.321416	0.147935	0.0465309	-0.322225	-0.19262	0.0919196	0.223802	0.164409
chr1_222540005	-0.0412904	0.479339	0.0325368	-0.172669	0.269787	0.294118	0.0397852	-0.0449036	0.230713	0.510551	0.684862
chr1_222540221	0.113286	0.232806	-0.256024	-0.161403	-0.114112	-0.274791	-0.336383	-0.155928	0.046243	0.24335	0.405602
chr1_222541985	-0.11389	0.0729752	-0.374895	0.0179588	0.110763	0.0112349	-0.0593626	-0.153192	0.0188983	0.0387441	0.287126
chr1_222543545	-0.53392	-0.031955	0.02205	-0.403143	-0.520441	-0.157285	-0.597036	-0.229412	-0.149505	-0.668562	-0.17903
chr1_222543702	-0.227162	-0.12722	0.196503	-0.381717	0.0530685	-0.0956269	-0.544348	-0.433617	0.164726	-0.317946	-0.210955
chr1_222543900	-0.29377	0.104852	-0.224161	-0.00787518	-0.2897	-0.350273	-0.171448	-0.400968	0.271032	-0.398333	-0.199376
chr1_222544067	-0.255812	-0.194153	0.250745	-0.262004	-0.466799	-0.00737277	0.221252	-0.422004	0.560735	-0.129758	0.152886
chr1_222547665	0.0144925	0.333926	0.00202834	0.0290869	-0.113059	-0.0704707	-0.167293	-0.199606	-0.241417	0.0668	0.350558
chr1_222547915	0.022398	0.0391867	0.160657	0.0694964	0.0612866	-0.00937175	0.200569	-0.473532	0.883652	0.0713178	0.147412
chr1_222548597	0.504231	-16.2618	0.0271792	0.165309	-15.8535	-15.4582	-0.126466	-0.672881	-0.137354	-2.72369	-1.91189
chr1_222561350	-0.0246846	0.0447435	-0.0204682	0.239535	0.227019	0.188859	-0.0333531	0.0926096	-0.10589	0.122494	0.315001
chr1_222563143	0.164539	-0.000116933	-0.226338	0.0228554	0.0408249	0.139842	0.010106	0.147143	0.0877841	-0.1358	0.18929
chr1_222569484	-0.179521	0.124073	-0.271203	0.0748754	-0.234926	0.312205	-0.217205	-0.110831	0.247198	-0.172663	0.0613193
chr1_222570496	-0.0256583	0.0506791	-0.176813	0.141565	-0.0554502	-0.19733	-0.103392	-0.19146	-0.33658	-0.269185	-0.313716
chr1_222577444	-0.192463	0.109575	-0.0663246	0.203817	-0.0224326	-0.0133401	0.00440583	0.060582	0.312308	0.00367229	0.263854
chr1_222579731	-0.299775	0.0974727	0.105639	0.366547	-0.0306922	-0.387481	-0.0598396	-0.087583	0.0730584	-0.68183	0.0975236
chr1_222584122	0.00627201	0.0383258	-0.261164	0.241768	0.0795435	-0.172881	-0.185078	-0.219801	0.28239	-0.0401069	0.145365
chr1_222588406	-0.0283473	0.148889	0.0995936	0.00291165	0.0539347	-0.283036	-0.325708	-0.512156	-0.0156421	-0.561562	-0.216756
chr1_222589089	-1.4164	-0.123956	0.168738	0.629943	-0.320386	-0.0189552	-0.636786	-1.28264	0.946981	-0.40831	0.364545
chr1_222621134	0.0303139	0.0341354	0.354568	0.46733	0.432102	0.188226	-0.00590526	-0.214737	-0.173551	-0.00680046	0.176895
chr1_222624718	-0.236145	0.295524	-0.200553	0.130924	-0.209009	0.118368	-0.12096	-0.0112906	-0.0708035	-0.140985	0.542104
chr1_222627518	-0.0500276	0.118572	-0.13703	0.528846	0.402031	0.438952	0.182538	-0.109059	0.547266	0.118221	0.496721
chr1_222627762	0.050748	0.27834	0.00158926	0.307443	0.0877391	-0.0396234	-0.060085	-0.16566	0.0643909	-0.0485125	0.0948475
chr1_222628006	0.0811112	0.00727216	0.00197794	0.166982	0.0355926	0.141896	-0.273619	-0.0936293	-0.098469	-0.249032	-0.0369175
chr1_222628310	-0.175574	0.046204	-0.0526552	0.358706	0.104575	0.110451	-0.269383	0.250438	0.0875654	-0.318504	-0.0785016
chr1_222628483	-0.0574458	0.015448	-0.0782976	0.205326	-0.166059	-0.19988	-0.260186	-0.18444	-0.105476	-0.164103	-0.0781647
chr1_222628613	-0.138383	0.0789164	-0.141107	0.187776	0.0291289	-0.00476648	-0.245514	-0.748023	-0.0124106	-0.30733	0.132991
chr1_222628738	-0.168372	0.0977509	-0.224127	0.0697412	0.245374	0.281844	-0.15815	-0.0808434	0.0256233	-0.1113	0.0749397
chr1_222628873	0.0821714	-0.0608321	-0.022316	0.0954791	0.455912	-0.0820544	-0.0847291	-0.161356	0.154407	-0.14226	-0.0506984
chr1_222629023	-0.191294	0.103911	-0.0161337	0.157518	0.133399	0.195733	0.0408556	-0.0376734	0.106491	-0.0869894	0.112286
chr1_222629171	-0.175327	0.0524269	-0.118138	0.225169	0.117299	-0.0304471	0.0806975	-0.245546	0.222656	-0.145957	0.0383467
chr1_222629313	-0.112053	0.0409393	0.126735	0.0315194	-0.215684	-0.0145796	-0.371126	-0.438025	-0.0756228	-0.396651	-0.101889
chr1_222629454	0.000593332	0.0295748	-0.109666	0.186505	0.132742	-0.0145326	-0.366354	-0.264621	0.275408	-0.0955747	0.0287313
chr1_222629588	-0.00346553	0.0158607	0.0361941	0.551971	0.147919	0.0353382	-0.334549	-0.26753	0.287089	-0.0832849	0.265715
chr1_222629721	0.042247	-0.0799917	0.0601088	0.379934	0.358619	0.1014	0.218384	0.0316465	0.433978	0.111158	0.523547
chr1_222629889	-0.263124	0.130427	-0.130237	0.485289	0.410823	0.213663	-0.0598604	0.0338956	0.31366	-0.033359	0.180439
chr1_222630035	-0.088443	0.0395642	-0.114345	0.10702	0.0794056	0.280501	0.0554393	0.0218595	0.189786	-0.133355	0.02677
chr1_222630260	0.0732882	0.0400106	-0.338997	0.0598342	0.0816318	0.230928	0.114313	-0.115147	0.669014	0.274502	0.154169
chr1_222632139	-0.300591	0.0704849	-0.00677332	0.329615	0.0745851	0.257158	0.187149	0.103693	0.0830465	-0.121387	0.125763
chr1_222633093	-0.0833587	0.0354836	0.0118483	0.0652356	0.236956	-0.0403317	-0.331618	-0.35957	0.16694	0.153113	0.216403
chr1_222644470	-0.179038	0.158949	0.612748	0.306548	0.111346	-0.123503	-0.0753071	-0.527192	-0.00785608	-0.0957157	0.0292401
chr1_222645527	-0.091213	0.0817151	0.306888	0.31542	0.0319022	0.0239149	-0.370679	-0.425695	-0.295537	-0.392279	0.0229441
chr1_222650582	-0.192445	-0.107404	0.0521076	0.124324	-0.0851759	0.087036	-0.311186	-0.506068	-0.0860628	-0.0402723	0.0429659
chr1_222651933	-0.167859	0.0614477	-0.472992	0.17594	-0.0427343	-0.300354	-0.12985	-0.112145	0.0814283	-0.146154	0.293537
chr1_222652184	-0.0879014	0.0377221	0.0186212	0.461373	0.402921	0.244362	0.270175	0.25611	0.256983	0.135985	0.0611458
chr1_222652982	-0.0117299	0.0388688	0.0305688	0.24399	0.126914	0.486879	0.109552	0.350434	0.23331	0.0731617	0.278503
chr1_222653209	-0.0779044	0.0570199	-0.0100469	0.475271	0.396955	0.236912	0.0996603	0.32519	0.237192	0.110618	0.295251
chr1_222654189	-0.0303196	0.103541	0.0491194	0.208592	0.0619829	0.101543	0.293371	0.0923495	0.146447	0.174968	0.32429
chr1_222654633	-0.088876	0.114633	0.125584	-0.0376418	0.112975	-0.232991	-0.102374	0.154448	0.108237	0.0455294	0.123632
chr1_222658679	-0.026413	0.142951	-0.123251	0.216968	-0.00101048	0.0125585	0.107418	-0.0948441	0.310094	0.0940785	0.214994
chr1_222659402	-0.0322611	0.104362	0.0685014	0.209176	0.160596	0.0759479	0.170119	0.071451	0.216186	0.130557	0.223508
chr1_222659724	-0.053065	0.0692529	0.0270126	0.0979466	0.089218	0.0122754	-0.00569467	-0.0296379	0.243363	-0.0697977	0.251828
chr1_222660185	0.00719618	-0.270308	0.0505919	0.384036	0.211618	-0.299004	0.19017	-0.144774	0.0898919	-0.127032	0.0158133
chr1_222662032	-0.263778	0.0110998	0.136062	-0.084966	0.131036	0.170897	0.118273	0.00362239	0.622649	0.23549	-0.0382652
chr1_222662226	0.124772	-0.136844	-0.302993	0.108389	0.0109571	0.0405028	0.287794	0.0949539	0.38853	0.019355	0.27426
chr1_222662459	0.0145606	-0.0768032	0.0322261	0.11493	-0.0713814	0.065086	-0.174511	-0.113142	0.0278315	-0.081659	0.0364705
chr1_222663966	-0.0499371	0.257881	0.060971	0.282789	0.144219	-0.0264629	0.235838	0.000164955	0.131379	0.507101	0.599026
chr1_222665254	0.142508	-0.269004	-0.0203063	0.337626	0.118375	0.128763	0.164155	-0.291117	0.170349	-0.0614971	0.358649
chr1_222665490	0.158146	-0.26716	0.0443878	0.116491	0.354141	0.444836	0.418616	0.0455587	0.304869	0.122074	0.548278
chr1_222669850	-0.0637845	0.259626	0.0704913	0.128052	-0.0295018	0.134547	0.237635	-0.0729758	0.120285	-0.22633	0.289592
chr1_222670102	0.161541	0.0692285	-0.0840961	0.0616307	-0.044703	-0.02583	-0.00324357	-0.00530692	0.171813	0.168634	0.171532
chr1_222673285	-0.0126818	-0.111498	-0.525891	-0.192229	-0.0336628	-0.0295355	-0.5789	0.121253	0.0534177	0.158493	0.450702
chr1_222676067	-0.0511973	0.00218673	-0.100262	-0.0978366	0.118383	-0.19574	0.156306	-0.314462	-0.0118554	-0.129419	0.194379
chr1_222686922	-0.00017028	0.00957041	-0.503897	-0.197257	-0.431871	-0.452278	-0.527514	-0.586459	0.152942	-0.100875	0.336506
chr1_222693734	-0.0977402	-0.00730622	-0.147153	-0.200902	-0.0938911	-0.409921	0.351691	0.193865	-0.109524	0.189621	0.246216
chr1_222694146	-0.0813917	0.0787059	-0.275827	0.0213609	0.0262261	-0.228333	-0.349412	-0.150503	0.0694318	-0.307556	-0.14651
chr1_222703089	-0.0866149	-0.0501444	-0.294259	-0.0887713	-0.0296397	-0.0687316	-0.297071	-0.158233	-0.30915	-0.620084	-0.555032
chr1_222712202	0.000138007	0.0483247	0.44832	0.414882	-0.0229235	-0.145899	0.245697	-0.443435	0.271849	-0.153793	-0.404983
chr1_222715660	0.00861708	-0.0398154	0.118776	0.155997	-0.0673569	-0.149558	-0.423365	-0.811689	0.17344	-0.342677	-0.0547955
chr1_222718888	0.0873343	0.068766	-0.0930826	0.325943	-0.0386423	-0.29972	-0.0897525	-0.442332	-0.0811909	-0.382222	-0.0873244
chr1_222719221	-0.231262	-0.0680701	0.113665	0.0413516	0.0242344	-0.058423	-0.186634	-0.258831	-0.128098	-0.37354	0.0319541
chr1_222722376	-0.0240903	-0.028061	-0.114907	0.148226	-0.126854	0.0946635	-0.130798	-0.503831	-0.498731	-0.194311	0.15778
chr1_222725412	-0.224204	0.0273561	-0.0497085	-0.41526	-0.306189	-0.281452	-0.603996	-0.532369	0.216958	0.170085	-0.0339464
chr1_222727122	-0.249611	0.174763	-0.16715	-0.0269605	-0.264878	0.0308336	-0.422141	-0.478372	0.294371	-0.335173	0.0765015
chr1_222728695	-0.108406	0.0746921	0.00568043	-0.201797	-0.340618	-0.0526631	0.104597	0.000229665	-0.0211488	-0.251942	0.143448
chr1_222729569	-0.0768392	0.0357396	0.167372	0.227351	-0.0368286	-0.174099	0.0500234	-0.210279	0.0951341	-0.0245034	-0.0771392
chr1_222730013	-0.0462164	0.0219932	0.0297781	-0.0277794	-0.204754	-0.12171	-0.00843618	-0.264729	-0.131696	-0.285889	0.114708
chr1_222731355	-0.114741	0.216587	0.0405899	0.250969	0.227097	-0.224221	0.00652321	-0.308794	0.264044	0.0671146	0.28986
chr1_222732578	-0.0368223	-0.260333	0.0309554	-0.100987	-0.228957	-0.417995	-0.193915	-0.477155	0.102833	-0.227253	-0.166967
chr1_222733258	0.035367	0.343643	-0.330689	-0.399799	0.466422	0.487279	0.531996	0.756234	0.289574	-1.40255	-2.00124
chr1_222746537	-0.0147368	-0.0499549	-0.323508	-0.168136	-0.0250703	-0.0108723	-0.217366	-0.135071	0.0626499	-0.0962173	0.0738665
chr1_222746981	-0.0169821	-0.0025069	-0.282526	-0.0319276	-0.0786863	-0.263738	0.122162	-0.226683	-0.359643	-0.257156	0.214119
chr1_222749411	0.101784	-0.0315458	-0.277791	-0.363061	-0.38084	0.0659351	-0.0386733	0.180633	0.199371	0.0496442	0.312873
chr1_222749867	0.240152	0.141856	-0.176568	-0.0379553	-0.252273	-0.0476183	0.161635	0.18975	0.341001	0.229271	0.33099
chr1_222750615	0.299498	-0.0175921	-0.496893	-0.1226	-0.421453	-0.687492	-0.323196	-0.105686	-0.116203	-0.379391	-0.550622
chr1_222942766	-0.0774656	0.222762	-0.205656	-0.203068	-0.138545	-0.24167	-0.133343	-0.201768	-0.430073	-0.0293782	-0.0415035
chr1_222942953	-0.130856	0.14833	-0.208907	-0.207237	-0.256001	-0.319539	-0.329255	-0.259327	-0.757715	0.0373545	0.184713
chr1_222943078	-0.179553	0.052187	0.0284848	-0.325447	-0.14687	-0.320696	-0.216301	-0.372752	0.599712	0.0363984	0.0722795
chr1_222943212	-0.111702	-0.022542	0.115729	-0.117081	-0.198919	-0.0803225	0.200638	-0.131175	0.331186	0.332481	0.466972
chr1_222943832	0.109269	0.832107	-0.673605	0.679059	0.450184	-0.166471	0.157339	-1.76001	-0.309893	-1.85047	0.0288409
chr1_222983009	0.0300467	-0.295202	-0.0712175	-0.293567	0.13897	0.0147064	-0.159682	-0.261798	0.0620733	-0.00615696	0.356582
chr1_222990567	-0.139463	0.137735	0.28424	-0.092356	-0.26365	-0.0961656	-0.114372	-0.00942754	-0.039073	-0.00303671	0.184311
chr1_222991493	-0.281078	0.214539	0.0196193	-0.239822	-0.243053	-0.111864	-0.264428	-0.149626	-0.0637737	-0.129381	-0.0260609
chr1_222991896	0.0123691	-0.0265669	0.102122	-0.0196156	-0.075846	-0.102414	-0.03334	0.065261	0.173288	-0.055682	0.18407
chr1_222994832	-0.0742661	-0.290872	-0.112989	0.00710538	-0.197666	-0.378182	0.0306994	-0.34224	0.116718	-0.0646388	0.00224162
chr1_223002333	0.0148247	-0.0486222	0.0488992	-0.457746	-0.271517	-0.225108	-0.1284	-0.207592	-0.315946	-0.179405	-0.0767677
chr1_223002544	-0.0031088	-0.00178116	0.351047	-0.158685	0.0149654	-0.172424	0.0196205	-0.0594404	0.132988	-0.190628	-0.0521013
chr1_223002702	-0.0534072	0.0466774	0.0581018	-0.00879613	-0.150152	-0.144725	-0.102078	-0.26282	0.00598726	-0.304489	-0.0585113
chr1_223002840	-0.162567	0.129057	-0.158711	-0.378703	-0.322442	-0.0966967	-0.255946	-0.155677	-0.296811	-0.513649	-0.107747
chr1_223003044	-0.296852	0.0318643	0.0596563	-0.361598	-0.108163	-0.394058	-0.399012	-0.542388	-0.589916	-0.604385	-0.3196
chr1_223003256	-0.296474	0.154432	-0.158845	-0.0315193	-0.14657	-0.226148	-0.266014	-0.355179	-0.57972	-0.397156	-0.219644
chr1_223003388	-0.196627	0.166713	-0.136696	-0.336866	-0.423613	-0.428998	-0.348239	-0.138562	-0.309281	-0.353255	-0.397931
chr1_223003518	-0.365904	0.0184462	0.00700018	-0.188005	-0.501242	-0.316569	-0.211614	-0.089733	-0.519287	-0.426081	0.024962
chr1_223003652	0.0627193	-0.144826	-0.117677	-0.212004	-0.300052	-0.453159	-0.0980095	-0.289962	-0.514257	-0.274007	-0.0844559
chr1_223003774	-0.0731337	0.139435	-0.240643	-0.232442	-0.0586951	-0.247367	0.0837778	-0.175202	-0.249206	-0.155852	0.0948865
chr1_223003917	-0.225836	-0.202734	0.215456	-0.455919	0.052497	-0.10964	-0.0133381	-0.0114018	0.347897	-0.237004	0.1758
chr1_223004062	-0.149611	0.0995319	-0.0875098	-0.106676	0.108587	-0.0559765	0.121828	0.131765	0.0540839	-0.0986349	0.133172
chr1_223004248	0.0529454	-0.0899951	-0.0909746	0.318463	-0.153864	-0.189417	0.0600926	0.0451772	0.497979	0.383758	0.307123
chr1_223004376	0.055841	0.455211	-0.0254175	-0.185224	-0.226942	-0.0301767	0.0817569	0.149845	0.0699949	0.251413	0.393692
chr1_223004776	-0.16459	0.0824123	-0.294821	-0.444022	-0.123713	-0.220013	-0.0606909	0.261386	-0.198429	0.148206	0.234674
chr1_223005053	0.0202395	-0.161285	0.0532834	0.173214	0.0787881	-0.59088	0.276884	0.283634	-0.165015	0.130839	0.431466
chr1_223005228	0.0796155	-0.0542693	-0.165613	-0.302044	0.199941	-0.126667	0.353618	-0.0815378	0.335695	0.19385	0.626611
chr1_223005377	-0.133132	0.0748814	-0.397622	-0.497961	0.00518496	0.0300152	0.02475	-0.0429815	-0.0658008	0.308567	0.662881
chr1_223005527	-0.122361	0.140418	-0.38551	0.0688485	-0.0782253	-0.0693424	-0.0797882	0.0488715	0.119443	-0.0465745	0.170851
chr1_223005707	-0.111137	0.00302858	0.104699	-0.103505	0.199465	-0.229432	-0.161968	0.0647454	-0.00388541	-0.187028	0.264253
chr1_223005843	-0.0240298	0.0415801	-0.036239	-0.137198	-0.222223	-0.511582	-0.106866	0.163655	-0.126548	-0.202135	-0.0326833
chr1_223006524	-0.055805	-0.274857	-0.402866	0.331657	0.364171	-0.773552	0.132017	0.0719681	1.3285	0.0243858	1.18926
chr1_223110396	-0.211028	-0.0161508	-0.000457738	-0.18558	-0.195	-0.161456	-0.309647	-0.326927	-0.128126	-0.128414	-0.192996
chr1_223110698	0.12577	-0.241656	-0.179372	-0.0464814	-0.173914	-0.117345	-0.3401	-0.291938	-0.360246	-0.215661	-0.436045
chr1_223110865	-0.0275034	-0.168579	0.106261	0.127025	-0.0776339	-0.0655923	-0.147824	-0.185571	0.330784	0.0379324	-0.233869
chr1_223111031	0.0561643	-0.163136	-0.128372	-0.0806481	-0.205117	-0.296316	-0.122163	-0.497022	-0.145782	-0.18616	-0.306022
chr1_223111189	0.0484757	-0.0144028	-0.11164	-0.059775	-0.0706326	0.207087	0.0647463	0.212886	-0.334363	-0.235544	-0.140488
chr1_223111365	-0.139739	0.152678	-0.451467	-0.435398	-0.457123	-0.258296	-0.573445	-0.332783	0.044285	-0.364399	-0.368143
chr1_223111509	0.0493746	-0.0219187	0.00103891	-0.0366817	-0.176003	-0.422356	-0.603387	-0.319396	0.0235398	-0.100705	-0.313651
chr1_223111748	-0.0286108	0.0906464	-0.0106972	0.289984	0.242708	-0.438331	0.0151289	-0.121557	0.0654229	0.0942564	0.0910768
chr1_223111880	-0.229384	0.113731	-0.245444	0.565733	0.254881	0.233266	0.147013	0.243415	0.237702	0.300665	0.140689
chr1_223112020	0.0273314	-0.144888	-0.017613	0.0955052	0.016565	-0.684557	-0.204047	-0.314474	0.219204	-0.192406	-0.188959
chr1_223112154	-0.00158191	-0.477352	0.0619283	-0.185721	0.049069	-0.436071	-0.429468	-0.394165	0.51738	-0.30208	-0.355482
chr1_223112305	0.0829822	-0.046998	-0.0317659	0.00975826	-0.379436	-0.458336	-0.290716	-0.661406	0.333148	-0.163553	-0.171088
chr1_223112448	0.0542634	-0.00433521	-0.38386	-0.13862	-0.266764	-0.373858	-0.145429	-0.529156	-0.25242	-0.17566	-0.231159
chr1_223112569	-0.0573537	0.126503	-0.0270017	-0.10149	-0.037519	-0.0887594	-0.364364	-0.219291	-0.0754403	0.064194	0.0194548
chr1_223112728	-0.0478568	-0.281784	0.0328417	0.0102928	-0.0100711	-0.0190881	-0.473365	-0.0693068	0.530372	0.0800017	0.0254779
chr1_223112902	-0.0165908	-0.165915	0.0579907	-0.288062	-0.0247417	-0.140977	-0.029319	-0.0654464	0.391497	0.314696	0.121046
chr1_223113588	-0.0294646	-0.147103	-0.000885796	-0.895544	-1.09338	-0.577312	-0.0696759	-0.354954	-0.848282	-0.132454	-0.277712
chr1_223222127	-0.0831342	-0.229177	0.0175681	-0.171352	-0.197892	-0.0461872	-0.0444465	-0.177854	0.028944	-0.114728	-0.17439
chr1_223223234	-0.0218131	0.0584716	-0.271617	-0.443755	-0.498802	-0.345532	0.0338695	0.181171	-0.730029	-0.109008	0.150551
chr1_223223510	0.0252845	0.146207	-0.163101	-0.439396	-0.273443	-0.364445	-0.42407	-0.0215982	0.0729563	-0.121019	0.259572
chr1_223227557	0.188324	0.122304	-0.145255	-0.182319	-0.176512	-0.270467	0.310386	0.159551	0.366592	0.496864	0.673584
chr1_223229192	0.0569729	-0.0369587	-0.323139	-0.115114	-0.130648	-0.404915	0.0793683	0.128852	-0.214166	-0.0270101	0.244192
chr1_223234937	0.0331388	-0.0268662	-0.264819	-0.506175	-0.541137	-0.593083	-0.338676	-0.350704	-0.364951	-0.411923	0.00372137
chr1_223235618	0.0226697	-1.43946	0.142887	0.578009	-0.847742	-14.0776	-2.30795	-2.38001	-13.5776	-0.764449	0.928519
chr1_223264605	0.106866	-0.142608	-0.0995609	0.0532238	0.0369894	-0.0243627	0.104121	0.178174	0.131874	0.126705	0.410197
chr1_223268495	0.0953364	-0.155249	-0.131003	0.00357001	-0.0383494	-0.0347398	-0.218184	0.0644818	-0.23234	0.258618	-0.095011
chr1_223269207	-2.27842	0.003603	0.129756	-1.65078	-0.868052	0.455692	0.206115	-0.0541342	-0.853418	-0.782152	-0.612974
chr1_223292403	0.133609	-0.0626489	-0.0962098	0.0526578	-0.180828	0.0256281	0.0706578	0.235879	-0.210673	0.044975	0.394513
chr1_223292533	0.121378	-0.29749	-0.182648	-0.219925	0.0847504	0.0119648	0.27439	-0.147624	0.300222	0.315928	0.399373
chr1_223293153	-0.438452	-0.128801	0.147411	-0.719008	0.111555	-0.904244	-0.346287	0.1562	-0.957157	0.304984	-0.0976208
chr1_223363248	0.0612805	-0.0915571	0.055788	-0.114846	-0.277989	-0.311684	-0.251016	-0.0967859	-0.292444	-0.295897	0.0299775
chr1_223363969	-0.695223	-0.63294	0.805263	0.174191	0.523056	-1.24142	0.329197	0.436005	-0.273346	-0.975097	-0.149296
chr1_223393877	-0.0117117	-0.172122	0.0803988	-0.0180571	-0.0765324	-0.155184	0.444896	0.14025	0.340614	0.0879898	-0.0247995
chr1_223394028	0.00481744	-0.221022	0.0820608	-0.587942	-0.479175	-0.813042	-0.301356	-0.210783	0.365967	-0.432764	-0.0715487
chr1_223394164	0.102802	-0.168698	0.155092	-0.0843213	-0.400438	-0.334684	-0.281729	-0.0155205	0.183048	-0.0547637	0.0799133
chr1_223394326	0.390991	-0.0689852	0.085563	-0.00590359	-0.0524098	0.0424389	-0.251621	0.158011	0.375067	0.119541	0.340376
chr1_223394501	0.469889	-0.0989935	0.146714	0.087939	0.0579571	0.22867	0.0070365	0.271329	0.0995517	0.303905	0.632066
chr1_223394664	0.0861169	-0.150064	-0.0627311	0.00415399	-0.369486	-0.364184	-0.339198	0.280938	-0.729625	-0.138728	0.186513
chr1_223394835	-0.0529222	0.0296816	-0.0454188	-0.375883	-0.202221	-0.175899	0.00486906	-0.293304	0.897987	0.160634	0.116603
chr1_223394978	-0.0151995	0.0213679	-0.00315888	-0.280284	-0.477002	-0.196644	-0.268627	-0.285729	-0.218776	-0.291133	-0.181444
chr1_223395219	-0.167282	-0.397641	0.330225	-0.260877	-0.34866	-0.620944	-0.124652	-0.423546	0.752076	0.00748701	-0.180788
chr1_223395839	-0.0529252	-0.0385269	-0.208483	-0.754692	0.0389621	-0.460729	-0.592335	-1.0201	-0.42673	-1.08844	-0.0391395
chr1_223541769	0.0398011	-0.210754	0.0700282	-0.485556	-0.104654	0.00666244	0.0222572	-0.313823	0.038304	-0.338993	-0.000891429
chr1_223543077	0.0889263	-0.117184	-0.260822	-0.32256	-0.472897	0.083674	-0.168302	-0.0639463	-0.452742	-0.306033	0.14488
chr1_223544055	-0.0340351	0.16126	-0.0940277	-0.444737	-0.0415303	0.114504	0.140894	0.0623647	0.419824	0.228093	0.37493
chr1_223544749	0.17279	-0.278911	-0.0228241	-0.373205	0.0794874	0.212457	0.0938469	0.102174	-0.444622	0.0873984	-0.08907
chr1_223545205	-0.196034	0.0517656	-0.398792	0.0767298	0.076507	0.499082	0.434592	0.124343	0.142171	0.067694	-0.0732922
chr1_223549295	-0.0174083	0.0516258	-0.149729	-0.216625	-0.396946	-0.0233567	-0.120484	-0.585563	0.00462506	-0.500392	-0.166547
chr1_223550931	-0.0957149	0.164648	0.0867333	0.237362	0.0607303	-0.0816838	0.0568397	-0.171233	-0.181135	0.0564416	0.207203
chr1_223553784	-0.00896913	-0.252401	0.00160534	0.178844	0.241945	-0.223674	0.119475	-0.37545	0.352942	0.135937	0.21089
chr1_223558088	0.0197489	-0.492102	-0.0249897	-0.229935	-0.263838	-0.604305	-0.880186	-0.180267	-0.729529	-0.357934	-0.579117
chr1_223609125	0.401109	0.124521	-0.33869	-0.505353	0.182456	-0.333338	-0.347769	0.159416	0.144194	0.344912	0.331576
chr1_223609255	0.130943	0.0594012	-0.626219	-0.428806	0.172922	-0.114481	-0.567065	-0.250435	0.428162	0.303002	-0.076356
chr1_223612180	0.0494008	-0.0123038	-0.593916	-0.133518	-0.636855	-0.369624	-0.360401	-0.375303	-0.223808	-0.407115	-0.156925
chr1_223615944	0.0537203	0.19544	-0.0616233	-0.12038	-0.117778	0.0753322	0.178241	0.0122975	0.382986	0.0903159	0.0318994
chr1_223619245	-0.0931688	0.118099	-0.54162	-0.340097	-0.0536686	-0.20616	-0.17712	-0.280485	0.296329	0.519463	0.236009
chr1_223620148	0.185015	0.17314	-0.103031	-0.0274495	-0.0226447	0.210425	0.213971	-0.131223	0.313663	-0.000298733	-0.00424283
chr1_223622797	0.0669518	0.0502877	-0.0737177	-0.383957	0.0326582	-0.0119391	-0.0711796	0.136751	-0.229325	-0.474608	0.067676
chr1_223625781	0.298329	-0.00514517	-0.302939	-0.309129	-0.158369	-0.137087	-0.0704973	-0.0112469	0.843454	-0.0609839	-0.0835157
chr1_223626961	-0.0628615	0.0311598	-0.333414	-0.308346	0.0640842	-0.32575	-0.21188	-0.175906	-0.619177	-0.263529	-0.321567
chr1_223628017	0.0715569	-0.034052	0.283952	-0.155896	-0.385773	-0.328853	-0.276852	-0.189948	-0.156594	-0.0533617	0.00548061
chr1_223628666	-0.0790035	0.146261	0.357116	0.125358	-0.13167	-0.344333	0.162523	-0.9696	0.45009	0.129158	-0.0486784
chr1_223629340	0.143105	-0.00899385	0.0298629	-0.576236	0.130496	0.336363	-0.0538649	-0.596586	0.853664	0.600365	0.694332
chr1_223654300	-0.0633691	0.0239095	0.248355	-0.131592	-0.523753	-0.0769314	-0.339066	-0.358507	-0.829351	-0.47853	-0.409843
chr1_223654920	-0.437746	0.614811	0.387224	-15.9507	0.0216817	-0.879785	-0.445346	-1.00076	0.0594528	-15.9785	0.166277
chr1_223665399	0.0829312	-0.0922707	0.59179	0.406973	-0.0153627	-0.0983807	0.0574405	-0.631809	0.160585	-0.268189	-0.178991
chr1_223665526	-0.145707	0.0662547	0.593085	0.469738	-0.0795866	-0.0282765	0.0810686	-0.522195	0.239986	-0.153879	-0.326155
chr1_223666146	-0.346183	0.0949166	0.197037	-1.48004	0.149902	-1.32587	-0.228721	-0.107552	-1.98778	0.353839	-2.11671
chr1_223712606	-0.0308731	-0.352489	0.167041	-0.0681759	-0.155448	-0.183195	0.376127	-0.032243	0.299347	-0.0910742	-0.376656
chr1_223712758	-0.0859029	-0.209007	0.405152	-0.171987	-0.0439014	-0.168577	0.590075	-0.000502486	-0.458256	0.085564	-0.119766
chr1_223717703	-0.0864274	0.0411717	0.32247	-0.0858001	-0.192259	0.214879	-0.00635654	-0.494838	0.124472	-0.417533	-0.281214
chr1_223718356	-0.0754879	0.0374729	0.0356332	0.585725	-0.616641	-14.8069	-0.00630883	-3.0571	1.15644	-2.85668	-2.67042
chr1_223744041	-0.0108072	-0.000275537	-0.206421	-0.407578	0.0174447	-0.412299	-0.514273	-0.392229	0.374661	-0.132757	-0.0956156
chr1_223745310	-0.0823913	0.0314131	0.114228	-0.0626192	0.246555	-0.0146622	-0.0161766	-0.554346	0.525066	0.174687	0.318992
chr1_223746959	0.0320751	-0.409245	-0.0324933	-0.0381176	0.124638	-0.0225762	-0.192528	-0.498285	0.279872	-0.888637	-0.186428
chr1_223747094	0.069725	0.0129269	-0.0923309	0.117244	0.148973	-0.0689342	0.0807185	-0.394322	0.76556	-0.188369	0.014077
chr1_223749022	0.249796	-0.0281663	0.111388	0.173062	0.220833	-0.182155	0.104976	0.473657	-0.135931	-0.116843	0.296543
chr1_223750873	0.109345	0.438773	-0.649053	-0.192529	-0.054268	0.167259	-0.01328	0.0849632	0.114998	0.0584736	0.458807
chr1_223751948	-0.00930064	0.0234858	-0.0271754	0.123176	0.0873472	0.0965564	-0.219499	-0.249036	0.136339	-0.0348351	-0.112467
chr1_223752782	0.0451159	0.0670706	-0.383545	-0.0416692	0.0275281	-0.15055	0.0196205	-0.16522	-0.409919	-0.066953	0.155292
chr1_223755427	-0.0258217	-0.22416	0.023647	-0.409111	-0.0795215	-0.169747	-0.148495	-0.230733	-0.259019	-0.104692	-0.0287434
chr1_223755553	-0.0620933	-0.152084	0.0331129	-0.143956	0.0953749	-0.0551404	0.0707057	-0.461731	0.0574494	-0.0103093	0.127144
chr1_223757298	-0.0398505	0.0137451	-0.286516	-0.137915	-0.0531049	0.0896019	-0.482026	-0.296588	-0.478164	-0.296296	-0.0801481
chr1_223759257	-0.136328	0.413046	0.0586112	0.00509579	-0.311701	-0.301306	-0.193178	-0.20236	0.156882	-0.0483944	0.134802
chr1_223761539	-0.0537735	0.0441481	0.106515	0.0567893	-0.220087	0.0268394	-0.104972	-0.559118	-0.0947153	-0.565239	-0.336863
chr1_223762134	-0.0262131	0.0974485	-0.00412392	-0.0074954	-0.260052	-0.159217	-0.299185	-0.146336	0.051247	-0.0452697	-0.452566
chr1_223764112	0.118668	-0.181515	-0.358861	-0.523503	-0.311914	-0.209297	-0.353948	-0.213633	-0.0385748	0.116823	0.132155
chr1_223766349	0.0618543	-0.00205066	-0.122845	-0.056214	-0.228608	0.327244	-0.076395	-0.703972	0.303627	-0.0469722	0.0194636
chr1_223769823	0.0502463	-0.288158	-0.123215	0.253073	0.158151	0.430562	-0.327288	-0.452056	-0.000254892	-0.055796	0.0899603
chr1_223770411	-0.184894	0.146995	-0.0171653	-0.100153	-0.155244	-0.234039	-0.266882	-0.465378	-0.24311	-0.563089	-0.157072
chr1_223771755	-0.101148	0.0886996	-0.0326893	-0.033029	-0.123154	-0.0666329	-0.276985	-0.273185	-0.502585	-0.270837	-0.25152
chr1_223772153	0.0211684	-0.00228893	-0.00860438	-0.215514	-0.0514416	-0.765062	0.043631	-0.327093	0.272534	-0.650348	-0.277862
chr1_223774783	-0.00795495	0.0249917	-0.156264	-0.273479	-0.0443481	-0.521708	-0.292947	-0.517202	-0.277266	-0.463099	-0.548145
chr1_223780783	-0.0309876	-0.272343	-0.121733	0.129928	-0.0568093	-0.178232	-0.082071	-0.000717006	-0.0137212	-0.0315926	0.0307901
chr1_223784105	-0.0157713	-0.127258	0.00802146	0.274597	0.070228	0.213791	-0.1884	-0.314826	-0.420838	-0.277357	-0.19808
chr1_223789005	0.048044	-0.13001	0.354043	0.391957	0.145115	0.388137	-0.198734	-0.130502	-0.130966	0.0853457	0.0544572
chr1_223792393	-0.0734357	0.173	0.206923	0.399517	0.19175	0.226796	0.203805	-0.0950106	-0.022842	-0.09597	0.016869
chr1_223793265	-0.0456393	0.0353504	0.201456	0.147653	0.138194	-0.126711	-0.236141	-0.301026	-0.298504	-0.256386	-0.308596
chr1_223795823	-0.0205579	0.0337404	0.22453	0.161603	0.318919	0.0772095	0.388313	-0.549773	0.758697	0.124136	0.316538
chr1_223795946	0.0882688	-0.0272654	0.091161	0.229935	0.209803	0.148664	0.00304867	-0.159686	-0.318845	-0.0101339	0.216447
chr1_223796195	0.162479	0.168924	-0.102513	0.247917	0.392522	0.0311987	-0.317082	-0.547572	-0.153162	-0.256782	-0.0675973
chr1_223796324	-0.19953	0.206634	0.0800892	0.356416	0.447634	-0.00734562	-0.265654	-0.303024	0.00160866	-0.0720159	-0.0199174
chr1_223796461	0.2135	-0.186131	0.0569764	0.157444	0.10817	0.19065	-0.166024	-0.300497	0.109729	-0.277072	0.180846
chr1_223798223	0.00594021	0.190341	-0.0853951	-0.0821717	0.305599	-0.0017471	0.0692976	-0.487254	0.606305	0.306871	0.528771
chr1_223798459	-0.0243092	-0.211931	0.235112	0.0933518	0.100724	-0.147961	-0.233884	-0.144009	0.212847	0.273349	0.523844
chr1_223799874	-0.239645	0.0236556	-0.0129683	0.303397	-0.0570033	-0.16386	-0.169026	-0.320393	0.0460886	0.06843	0.0121544
chr1_223800661	0.115936	-0.0542572	-0.315114	0.325609	0.0759011	-0.420347	-0.259864	-0.16159	0.109516	-0.105473	-0.0571019
chr1_223802107	0.0274302	0.312901	-0.00236223	0.178328	0.0243183	-0.138312	-0.101783	-0.272157	0.289826	0.195471	0.189668
chr1_223802714	-0.0347808	0.0323371	0.0227149	0.146856	-0.141887	0.227144	0.104126	0.0987992	0.251195	-0.191347	0.160108
chr1_223803265	0.0129474	0.207176	-0.0313442	0.0434869	0.141258	0.262974	0.243906	0.0856804	0.15313	0.180914	0.260304
chr1_223804171	0.108729	0.352589	-0.439301	0.275149	0.0343984	-0.155161	-0.0153384	-0.470694	-0.0501538	-0.462371	-0.0513272
chr1_223806836	-0.0933922	0.108426	-0.0818106	-0.143216	0.0441801	-0.07276	-0.180841	-0.334694	0.209831	-0.0776042	-0.121096
chr1_223810382	-0.113814	-0.220339	0.00748888	0.153007	0.102256	-0.319045	0.0207056	-0.638016	-0.0103936	-0.122805	-0.116804
chr1_223814236	-0.0172622	0.0272968	-0.045284	0.0865654	0.0877881	-0.137778	-0.323988	-0.446258	-0.29207	-0.554856	-0.342497
chr1_223821209	0.0959368	0.0124424	-0.0821231	-0.0339839	0.221561	-0.142887	-0.225694	-0.212129	-0.0740809	-0.142045	0.0375954
chr1_223821903	0.24519	-0.963208	0.10118	0.332237	-0.637482	0.306577	-0.216403	-2.62385	-1.60938	-0.518461	0.311871
chr1_223979939	-0.0727122	0.00765476	0.0964643	0.546804	0.353049	0.447508	0.138906	-0.0266066	0.49218	0.0629367	0.0865659
chr1_224114273	0.633636	0.217914	0.988634	1.03847	0.4057	0.604051	0.411023	0.604257	-0.34223	0.0456901	0.454971
chr1_224114893	1.34352	-0.399963	0.168663	1.33515	1.27005	0.659304	1.16356	0.612831	-0.0643002	0.593933	-0.896061
chr1_224130424	-0.0286801	-0.181508	0.141109	0.298414	0.0121284	-0.137554	-0.510355	-0.151315	0.117081	0.24845	0.130563
chr1_224134050	-0.389344	-0.0330157	-0.0267046	0.109473	-0.325847	0.109787	-0.343956	-0.679779	-0.0764926	-0.46931	-0.215064
chr1_224134732	-0.0356471	-0.2145	0.669611	0.938962	0.493304	-0.270353	0.86536	0.586131	1.00934	-0.284311	0.5768
chr1_224153128	0.11624	-0.0718036	-0.0594616	0.461239	0.382976	-0.192214	-0.575664	-0.332579	0.306291	-0.264202	0.275685
chr1_224157351	-0.0293594	0.194013	0.0452149	0.127787	0.316255	0.268949	0.232635	-0.010172	0.127402	0.0795849	0.272416
chr1_224189522	-0.0268477	0.0371513	0.00686545	0.25186	-0.101395	-0.180271	-0.710657	-0.389712	-0.483015	-0.201457	-0.401078
chr1_224189708	-0.0611289	0.148033	0.284192	0.241842	0.144395	-0.0453074	-0.80578	-0.726962	-0.293284	-0.451072	-0.390702
chr1_224189840	-0.0259231	0.0345784	0.0556153	0.00479378	0.115553	-0.000302391	-0.563839	-0.771072	-0.454268	-0.395562	-0.295466
chr1_224189972	0.0960589	0.023862	-0.0117115	0.156077	-0.0621911	0.149125	-0.373397	-0.565437	-0.191879	-0.0410582	-0.164463
chr1_224192313	0.0675855	-0.183266	-0.0159438	0.0426024	0.0701569	-0.333688	-0.49569	-0.674669	-0.0212912	0.034497	-0.337701
chr1_224192993	-0.0368687	-0.151279	-0.0299401	0.701083	0.406673	-0.969497	0.54974	0.272323	0.48679	0.00403311	0.291615
chr1_224227616	-0.0349176	0.137673	0.0161378	-0.019107	-0.052581	-0.0480807	-0.504991	-0.370878	0.291494	0.319786	0.0944263
chr1_224231182	-0.122678	-0.0596757	0.0219357	-0.0930587	-0.0674751	-0.135158	-0.505858	-0.442203	0.0716248	0.16015	0.0997101
chr1_224233143	-0.0874397	0.0201687	-0.21924	-0.253093	0.0806875	-0.0930589	-0.448875	-0.745199	-0.0520662	0.0825174	-0.136619
chr1_224236467	-0.0377931	0.0359741	0.00123599	0.1839	0.402552	0.161337	-0.318121	-0.308435	0.22122	0.0426155	0.305215
chr1_224237087	1.2321	-0.901963	-0.452553	-0.620236	1.90584	1.12203	0.0600927	0.151189	0.25469	-0.12731	0.611174
chr1_224250204	-0.142632	-0.248077	0.022812	-0.00385951	-0.353077	-0.465749	-0.452711	-0.630878	0.234668	-0.0353836	-0.0555431
chr1_224250824	-0.0543819	-0.0701153	-1.78158	0.687518	1.18491	0.357913	0.255263	-0.398231	1.11212	0.632036	0.735019
chr1_224268026	0.0167369	-0.0454731	-0.233468	0.40909	0.0195104	-0.519208	-0.567366	-0.540846	0.356023	0.0488268	-0.295632
chr1_224275312	0.172029	-0.0165404	0.0283824	-0.0402789	-0.178427	-0.119894	-0.257292	-0.57657	-0.411334	0.00223188	-0.0730285
chr1_224281084	0.130399	0.229015	-0.448347	0.247416	0.251802	0.230275	-0.350785	-0.0291512	0.484731	0.336376	0.35987
chr1_224286016	0.0557119	0.0499699	-0.015111	0.210198	-0.0257121	-0.0163074	0.172611	-0.445787	0.274414	0.0205098	0.163723
chr1_224287774	-0.00838847	0.0690971	-0.00997873	0.224082	0.108424	0.008724	-0.130294	-0.0571795	0.15326	-0.390173	-0.303925
chr1_224287901	0.0122883	-0.0213966	-0.093539	0.0945116	0.0681722	-0.173568	0.0453122	-0.0911186	-0.238163	-0.297879	-0.208068
chr1_224289492	0.0838115	-0.0657939	0.263509	0.112706	0.292817	-0.22734	-0.346098	-0.462417	-0.196557	-0.00561404	-0.0856011
chr1_224294226	0.0575179	-0.101355	0.103733	0.0882486	0.00640178	0.0106119	-0.736048	-0.562443	-0.132912	-0.0284465	-0.290868
chr1_224300529	-0.00855363	0.051556	0.392176	0.0914341	0.0316804	0.0217927	-0.399863	-0.617034	-0.244847	-0.444176	-0.298765
chr1_224303728	-0.0602006	0.127904	0.311136	0.174746	0.0222939	-0.0178371	-0.64357	-0.935974	-0.0999866	0.210693	0.011337
chr1_224304703	-0.00460515	-0.0413133	0.265956	0.0646047	-0.159828	-0.255487	-1.03277	-0.724287	-0.499833	-0.440553	-0.586687
chr1_224305010	-0.0640591	0.112031	0.510435	-0.158676	0.000138412	0.0923142	-0.562518	-0.733252	-0.194357	-0.111225	-0.220228
chr1_224307984	-0.0247956	-0.00201806	0.241835	0.349042	0.328688	0.162752	-0.408467	-0.594739	0.113667	-0.0562879	0.019621
chr1_224311763	-0.18559	-0.0319934	-0.0132968	0.168315	0.12643	0.190957	-0.56178	-0.731487	-0.00158549	0.201757	0.0629872
chr1_224317653	-0.280042	-0.43455	-0.0237627	-0.143392	-0.509109	-0.704277	-1.0168	-0.911593	-0.468467	-0.497017	-0.854612
chr1_224326350	0.181419	-0.16331	-0.047406	0.0798352	0.0797134	-0.465875	-0.722399	-0.623477	-0.426355	-0.513404	-0.188982
chr1_224330032	0.0928214	-0.103033	0.517408	0.248984	0.122445	0.0890596	-0.346378	-0.548808	-0.677024	-0.406755	-0.342143
chr1_224330652	0.217459	0.169339	-0.302781	0.295563	0.338887	0.0358199	0.257413	-0.622765	-14.8077	-0.0273382	-2.85924
chr1_224356910	0.197206	-0.281107	0.552515	0.291573	-0.0752706	-0.0822039	-0.0352572	-0.453129	0.231353	-0.546544	-0.260697
chr1_224365821	-0.102153	0.122264	0.0390123	0.123769	0.0112877	-0.114023	-0.397649	-0.560537	-0.254033	-0.27462	-0.288056
chr1_224371270	-0.251516	0.183836	-0.0840548	0.0450699	-0.0423613	0.298784	-0.101115	-0.463114	-0.0770117	0.116454	-0.0322125
chr1_224375764	0.0108603	-0.140686	-0.068186	-0.0439266	-0.414758	-0.584662	-0.74922	-0.836477	-0.0372116	-0.208385	-0.474063
chr1_224379051	0.0865798	-0.0371986	-0.241198	0.00816133	-0.113106	0.176537	-0.119961	-0.40139	0.223543	-0.193523	-0.177684
chr1_224379671	0.125089	-0.149926	0.921257	-14.7955	1.913	0.526464	-0.176907	-15.1922	-1.03252	-0.151727	-15.4894
chr1_224389771	-0.110389	-0.00389303	0.0583408	0.242013	0.511461	0.14653	-0.116824	-0.546035	0.177045	0.413404	0.0898465
chr1_224393823	0.0305543	-0.0894154	0.123606	0.139914	0.0738798	0.010664	-0.474534	-0.226939	-0.0492355	-0.0196039	-0.0902945
chr1_224398068	-0.0836754	0.0770303	0.129764	0.0776749	-0.131018	-0.162842	-0.114992	-0.453582	-0.229672	-0.117606	-0.343379
chr1_224398863	0.0454257	-0.110579	0.283716	-0.0670278	-0.259161	-0.373301	-0.136067	-0.489296	-0.490454	-0.298683	-0.235816
chr1_224400933	0.0968249	0.104122	-0.132101	-0.0115501	-0.0924907	-0.287781	-0.285544	-0.40408	0.192644	0.0754291	0.0152025
chr1_224404398	0.011448	-0.0493745	0.0774312	-0.0435794	-0.20361	-0.217436	-0.231363	-0.74544	-0.404801	-0.418652	-0.122561
chr1_224411417	-0.0271295	-0.199052	0.166028	0.0417861	-0.266757	-0.356185	-0.486085	-0.432809	-0.171845	-0.0926607	-0.125842
chr1_224418242	-0.157724	0.0841221	0.186787	-0.131112	-0.0549119	-0.0363652	-0.39025	-0.683355	-0.240245	-0.400002	-0.481965
chr1_224419483	-0.0432317	0.0325236	0.1445	0.242064	-0.131101	-0.285697	-0.441372	-0.357547	-0.0647669	-0.359411	-0.102442
chr1_224424478	0.0957409	0.266946	-0.109178	0.366472	0.105641	0.265981	-0.147467	-0.377247	0.211692	-0.0241707	-0.139772
chr1_224431443	-0.0877914	0.00185566	0.131863	-0.0993264	-0.00115422	-0.239068	-0.201126	-0.514755	-0.570454	-0.55594	-0.384266
chr1_224431672	0.0833847	-0.22364	0.404386	0.0555307	-0.0249697	-0.237712	-0.00468749	-0.742837	-0.307948	-0.711189	-0.418219
chr1_224433648	0.17516	0.267616	-0.0840408	-0.0627933	0.0420413	-0.0666144	-0.247741	0.117646	-0.978078	-0.491725	-0.073914
chr1_224433796	0.224814	0.128018	0.0649117	0.423614	0.356922	0.43318	0.457123	-0.163162	0.71314	0.205373	0.526889
chr1_224435079	0.0656573	0.0830633	0.678691	0.349317	0.159412	0.113949	0.0967393	-0.0629609	-0.157892	0.159827	0.193175
chr1_224435699	0.562287	0.0187032	0.116359	1.10187	-1.4152	0.504046	-0.280666	-0.111976	0.967168	0.741204	0.88703
chr1_224454230	-0.196205	0.0256484	0.183707	0.0122225	-0.196591	-0.198894	-0.0976314	-0.971826	-0.235275	-0.553203	-0.636074
chr1_224454910	0.0663578	0.0404754	-0.0854155	0.190563	-0.300791	-0.919271	0.0358724	-0.91907	0.58982	-0.711681	0.329862
chr1_224515794	0.0456419	0.0314775	-0.221285	-0.910413	-0.467582	0.154743	0.018311	-0.0764498	0.188071	0.00075509	0.16248
chr1_224516414	0.175046	0.0613877	-0.265278	0.0767075	0.449843	0.499472	0.574008	0.692544	0.743863	0.777441	0.745932
chr1_224617154	0.265506	-0.0218299	-0.163818	0.0717927	0.272344	-0.0867977	0.142622	0.500679	-0.500281	-0.000274104	0.622636
chr1_224617774	-0.684129	-0.749453	0.350912	-0.358236	0.584798	-0.318511	0.0810731	-0.582257	-0.420963	-1.53504	0.0368078
chr1_224680904	-0.0629497	-0.0013934	-0.0662258	-0.654556	-0.332818	-0.182339	-0.0914471	0.0168871	0.118533	0.197692	0.527858
chr1_224684760	-0.228057	0.172421	-0.245221	-0.463048	-0.684368	-0.099445	-0.46256	0.01636	-0.155538	-0.0614992	0.0494554
chr1_224685380	-0.844291	0.174913	-0.509868	-0.451897	-0.903132	0.425035	-1.46718	-1.46681	0.560164	-0.807793	-1.13122
chr1_224730404	0.0230346	0.294159	-0.0388855	0.12584	0.246503	-0.229523	0.259057	0.0176477	0.604541	0.358243	0.420711
chr1_224734539	0.0291184	-0.0174406	-0.128456	-0.0728144	-0.0104209	-0.139112	-0.0415549	0.0587039	-0.160549	-0.0680408	0.200045
chr1_224739320	0.161432	-0.0482037	-0.123758	0.0977984	0.182433	0.0684917	-0.0496349	0.275913	0.537968	-0.0473166	0.459817
chr1_224739940	-0.138044	0.17765	0.12967	0.0769649	-0.198277	0.199137	-0.282142	-0.0993113	0.614768	0.17762	0.152364
chr1_224952651	-0.16814	-0.450171	-0.0518747	-0.419597	-0.107507	-0.12586	-0.557732	0.0677564	0.0209775	-0.410706	0.0403633
chr1_224960128	-0.0243087	0.0588285	-0.244624	-0.372555	-0.456022	-0.398751	-0.00923772	0.298475	-0.111321	-0.215721	0.101741
chr1_224964454	0.0445208	-0.0157256	-0.208976	0.0879708	-0.116064	-0.0902221	0.1949	-0.111889	0.000459326	-0.108703	0.305712
chr1_224967413	-0.0160257	0.132415	-0.322923	-0.0585204	-0.247763	-0.213762	-0.0977085	0.106853	-0.386948	-0.0887621	-0.0800461
chr1_224967633	-0.590962	0.154268	-0.480961	0.0646312	-0.156244	-0.848516	0.16318	-0.17788	-0.480929	0.0859214	0.393999
chr1_224968729	-0.108061	-0.255634	-0.365937	0.0361586	-0.0108565	-0.105132	0.321762	0.0850287	0.0920161	0.133471	0.201207
chr1_224974721	-0.928885	0.544512	0.232106	-0.260193	0.835031	-0.719336	-1.43088	-14.8702	-1.04645	-1.54457	0.317615
chr1_225002759	-0.313763	-0.125691	-0.0173078	-0.182507	-0.115114	-0.150246	0.0881622	0.139038	0.183257	-0.124652	0.289047
chr1_225007391	-0.126213	-0.00922441	-0.49741	-0.669416	-0.227669	-0.327801	-0.63602	-0.490114	0.0151823	-0.40943	-0.100178
chr1_225008075	-0.612839	-14.7384	0.172724	-14.2921	-0.867087	-13.9303	0.481333	-3.22126	1.37225	-1.44828	-14.8862
chr1_225023557	-0.174359	-0.122785	-0.0542007	-0.503327	-0.286988	-0.807546	-0.0613717	-0.0658598	-0.432915	-0.218628	-0.108465
chr1_225024369	0.0770543	0.80358	-0.789403	0.562511	-14.9875	-2.38993	0.0121893	-15.1958	-0.14251	0.214101	-15.5933
chr1_225042781	0.154645	-0.188345	-0.174018	-0.0920264	0.160792	-0.000133455	0.464562	0.18958	0.30108	0.391787	0.46449
chr1_225050202	-0.0671081	-0.144098	-0.0310717	-0.102571	-0.610504	-0.351743	-0.392744	0.0807503	0.190256	0.0115887	0.307165
chr1_225051410	-0.170125	-0.0269202	-0.454632	-0.318903	0.00105577	-0.375311	-0.0230817	-0.00621836	-0.00175493	-0.208004	0.248509
chr1_225052286	0.21479	-2.61527	-0.152499	-15.0312	-0.840175	-14.7133	-2.59239	-0.051552	-1.50049	-0.88887	-1.26482
chr1_225079153	-0.0794493	-0.16317	-0.417666	-0.472754	-0.0584399	-0.274432	0.112265	0.22834	0.582856	0.36282	0.553161
chr1_225080338	0.191031	-0.651819	-0.0624987	-0.533149	-0.170617	-0.405168	-0.37587	-0.031492	-0.0508023	-0.278962	0.0828193
chr1_225080509	0.0299147	-0.274833	-0.0139107	-0.32001	-0.17067	-0.193567	0.126916	0.24021	0.331331	0.092618	0.380976
chr1_225082491	-0.0256311	-0.122255	0.0228179	-0.499499	0.11947	0.0686759	-0.147	0.0359406	0.0851571	0.0152368	0.139628
chr1_225085496	-0.227478	0.108127	-0.318953	-0.346271	0.131345	-0.446763	-0.0472416	0.27556	0.241793	-0.00644615	0.379828
chr1_225086280	0.476639	0.344291	-15.465	-1.79574	-0.498945	-14.8484	-9.07735	-15.7176	-15.0218	0.159912	-2.00535
chr1_225097093	-0.103817	0.0344856	-0.228867	-0.216788	-0.469428	-0.215059	-0.39082	-0.025053	0.177538	0.0646826	0.442825
chr1_225101444	0.239441	-0.293654	-14.9078	0.844467	-0.498052	-0.0705723	-3.52377	0.308087	0.78758	-0.120301	0.271791
chr1_225117638	-0.12671	-0.388287	0.0750389	-0.455104	-0.268582	-0.442597	-0.477663	-0.33699	-0.170658	-0.0455291	0.213276
chr1_225117846	-0.124699	-0.21229	0.141989	-0.231126	-0.178402	-0.0488731	-0.265708	-0.137122	-0.0481658	-0.033215	0.32202
chr1_225119848	-0.0331513	1.18248	-0.00156647	0.265649	0.968757	-14.378	0.0870994	-2.07824	-14.304	-0.589329	-0.289975
chr1_225140680	-0.0441167	-0.154937	-0.0307214	-0.0963228	-0.203432	0.413052	0.302348	0.294156	0.203385	0.188883	0.506146
chr1_225144405	0.0411223	-0.0666395	-0.230344	-0.0629506	-0.0937739	-0.342821	0.308375	0.124591	0.356746	0.0741792	0.0740773
chr1_225147091	-0.100339	0.104669	-0.487343	-0.276586	-0.647819	-0.489732	-0.0532791	-0.0335182	0.250934	0.147174	-0.0837952
chr1_225151978	-0.00573715	-0.054704	0.0067537	-0.0502658	-0.00929828	-0.580171	0.339709	-0.161794	0.331316	0.501071	0.498784
chr1_225152694	0.106291	-0.204045	0.0481594	0.113258	0.226622	0.322652	0.365331	0.426417	0.360212	0.563718	0.360714
chr1_225159316	0.0163648	-0.17469	-0.310644	-0.150598	-0.0661453	0.0555366	0.239237	0.384347	0.352252	0.208649	0.563159
chr1_225168574	-15.2784	0.69336	-1.03794	-0.274087	0.558086	-14.1762	-3.58232	-1.18758	1.81339	-14.7113	-0.42917
chr1_225185268	0.0489246	-0.171795	-0.0130631	-0.712142	-0.127509	-0.0561965	0.235815	0.203303	0.349788	0.297045	-0.105047
chr1_225192643	0.002065	-0.293403	-0.249689	0.0440988	-0.132887	-0.325257	-0.0205134	-0.110768	0.0234328	0.0744705	0.132586
chr1_225193403	-1.22719	0.324902	0.121357	0.663307	0.799265	-13.8233	-14.4865	-2.5836	-13.7252	0.458174	-14.7806
chr1_225205970	-0.0373859	0.054555	-0.0119036	-0.100299	-0.163751	-0.374189	0.173031	0.336871	0.246493	0.255515	0.378767
chr1_225206918	-0.0194816	0.0418618	-0.239185	0.104594	0.217636	0.13111	0.214147	0.58898	0.406957	0.12609	0.625711
chr1_225207711	-1.28295	1.1063	0.430852	-0.576267	0.914665	0.383372	0.769972	0.240021	0.393521	0.748876	1.2197
chr1_225231022	-0.159441	-0.408192	0.153714	-0.102694	-0.359056	-0.147343	-0.0208012	-0.0508236	0.2911	0.0307911	-0.28776
chr1_225240555	0.00899716	-0.0933768	-0.19355	-0.18335	-0.0885682	-0.101551	0.223752	0.255445	-0.0706898	-0.209399	0.234224
chr1_225250619	0.0625977	-0.0760976	-0.447146	0.0680576	0.365091	0.36613	0.397296	0.446878	1.105	0.573998	0.693903
chr1_225252265	0.0743861	-0.234063	-0.314501	0.0250143	0.239085	-0.210393	0.189544	0.618961	0.115988	0.431465	0.490805
chr1_225257937	0.108906	-0.0415097	-0.158795	-0.0289706	-0.0847099	0.0262388	0.57173	0.345161	0.883369	0.779022	0.567277
chr1_225259096	0.04744	-0.0598203	-0.387334	-0.0780075	-0.36126	-0.217205	-0.129662	0.301275	0.256255	0.228449	0.36032
chr1_225264149	-0.0689261	-0.190281	-0.504138	-0.727529	-0.0660051	-0.266166	-0.132642	0.42541	0.0673723	-0.217599	0.124703
chr1_225265135	0.0440263	-0.180643	-0.433838	-0.299239	-0.0214334	-0.186531	0.147779	0.204734	0.0972195	0.0790852	0.531264
chr1_225266614	-0.0744159	-0.110162	-0.280105	-0.384771	-0.251635	-0.455696	-0.139152	-0.00397413	-0.181591	0.111883	0.0644408
chr1_225270716	-0.204231	0.0571474	-0.339023	0.00238254	-0.1738	-0.173773	-0.256112	-0.190847	0.0482314	0.159199	-0.18714
chr1_225271848	-0.176386	0.0415958	-0.313449	-0.27323	-0.330534	0.0400197	-0.0374201	0.0481669	0.0405951	0.291537	-0.0446826
chr1_225272936	0.0575011	-0.0221633	-0.0113828	0.314111	0.325881	0.277357	-0.0321747	0.902996	0.558388	0.666986	1.03522
chr1_225273640	-0.422108	0.364659	0.67707	0.49753	-0.436465	0.476685	-0.769502	-1.04245	0.0438592	-1.04034	-1.2156
chr1_225289828	0.0366483	-0.220192	-0.1104	-0.101196	-0.00799006	-0.095752	0.164056	0.280365	0.517232	-0.0892163	0.016586
chr1_225290582	-0.601355	0.435955	-14.8033	-14.617	1.3119	-14.2442	-14.9725	-0.0500854	0.0579539	-14.8836	-0.215388
chr1_225300809	-0.0651521	-0.171297	-0.813869	-0.506415	-0.314495	-0.18426	0.0409677	0.0501069	-0.0265181	-0.250824	0.0525492
chr1_225303097	-0.0211107	-0.0165765	-0.390215	-0.220686	-0.32818	-0.0105292	0.341549	0.138886	0.312832	0.288154	0.444302
chr1_225304899	-0.0843223	0.0205941	-0.461303	-0.556213	0.0408929	-0.336998	0.0713958	0.080327	0.104185	0.445826	0.660986
chr1_225307423	-0.0777241	-0.239516	0.0819081	-0.0533874	-0.188708	0.141512	0.299338	0.562835	0.240434	0.0130379	0.382452
chr1_225308257	-0.394437	0.0379249	-0.314907	-0.0235097	-0.0819755	-0.370992	0.206316	-0.199282	0.131122	-0.0320637	0.266754
chr1_225318543	0.0305973	0.00865295	0.0190299	-0.240426	-0.0501664	-0.191348	0.301898	0.0194583	0.0593561	-0.190401	0.0818389
chr1_225322644	0.0993158	-0.165768	0.0154065	-0.367187	-0.201938	-0.0169684	0.0333011	0.0337179	0.291062	0.365393	0.428369
chr1_225324197	-0.121283	0.0299537	-0.0847708	-0.114429	-0.0973849	-0.370211	-0.348354	-0.0674269	0.407404	0.32198	0.376069
chr1_225324693	0.0622735	-0.278727	-0.104598	-0.182938	-0.0848625	-0.0943463	-0.145676	-0.052721	-0.114793	-0.00635337	0.374251
chr1_225331417	-0.235814	-0.0933745	0.0185264	-0.391198	-0.0820192	0.0771229	-0.000617114	-0.057642	0.00747463	-0.186008	0.0818638
chr1_225333235	0.00117174	-0.415843	-0.259064	-0.144915	-0.36536	-0.267173	0.0950517	-0.265446	0.232729	-0.25315	0.252546
chr1_225337265	0.0904599	-0.123735	-0.125704	-0.101393	0.163543	0.0938058	0.258205	0.216401	0.196759	0.1056	0.278935
chr1_225338032	-0.00800251	-0.165028	-0.0395377	-0.105961	-0.172387	-0.23855	-0.163528	-0.0747442	-0.242117	0.0924118	0.155876
chr1_225340406	0.0589657	-0.176266	-0.217179	-0.214072	0.0174009	0.0385457	-0.392233	0.114824	0.410241	0.124168	0.184908
chr1_225345903	-0.200883	0.161062	-0.121007	0.0646135	0.0705907	-0.0662803	0.352756	0.396043	0.126984	0.181376	0.188949
chr1_225346138	-0.17953	0.0102452	-0.0603502	-0.108245	-0.156321	0.042375	0.1942	0.0760614	0.192278	0.138448	0.143344
chr1_225346455	-0.0174493	-0.1413	-0.0419391	0.00136371	0.159679	-0.120391	0.490549	0.067533	0.283968	0.19128	0.253453
chr1_225351591	0.0157315	-0.0352595	-0.258201	-0.478248	-0.193478	-0.05694	0.370796	0.347296	0.336355	0.0868113	0.0492565
chr1_225358453	-0.0847539	-0.135215	-0.659974	-0.351948	-0.520221	-0.042275	0.18476	-0.0315637	-0.259541	0.397306	0.291289
chr1_225360680	-0.149811	0.182483	-0.251993	-0.114262	-0.184779	-0.0598455	-0.0217347	0.166568	0.132478	-0.0953734	0.0657275
chr1_225367752	-0.0901529	0.14656	-0.340091	-0.153423	-0.104682	0.0696297	0.354672	0.207108	0.283181	0.0027029	0.300076
chr1_225374674	-0.00793998	0.0212312	-0.356765	-0.234881	0.0480114	0.0313481	-0.17988	-0.110077	0.452646	0.172907	0.452876
chr1_225377229	-0.0551177	-0.424965	-0.0326918	-0.151115	-0.378333	-0.213321	-0.333983	-0.0900816	-0.33161	-0.140008	0.000969336
chr1_225380146	0.113584	-0.278168	-0.0279229	-0.185238	-0.262411	-0.24431	-0.0702223	0.0860982	-0.206877	0.064466	0.375708
chr1_225381382	-0.123497	0.0344983	-0.526981	-0.122994	0.0435762	-0.377376	-0.0534844	0.283168	-0.110685	-0.195767	-0.0950296
chr1_225388322	0.108624	-0.0107114	-0.153442	-0.288482	-0.295713	0.152932	0.0972886	0.0504629	0.311872	-0.217455	0.0516768
chr1_225389709	-0.0888741	0.00995982	-0.385723	-0.443475	0.20298	0.187953	-0.181836	-0.0663979	0.105601	0.23164	-0.0617744
chr1_225392272	-0.160882	-0.209392	0.0807858	-0.365724	-0.378069	-0.299109	-0.0876153	0.293293	-0.304732	-0.107732	0.294764
chr1_225398497	-0.061933	0.022396	-0.279405	0.0273032	-0.187239	-0.133957	-0.262664	-0.176442	0.00864669	-0.0912142	0.0187722
chr1_225399053	-0.300728	-0.308999	0.200552	-0.569103	-0.0959067	-0.782159	-0.41718	-0.380971	-0.0644325	-0.508719	-0.339462
chr1_225403278	0.0487265	-0.29929	-0.140614	-0.0858674	0.0988968	-0.268581	-0.00307565	0.0136326	-0.435566	-0.115498	0.272041
chr1_225404388	-0.0788146	-0.260799	0.0352884	-0.30333	-0.204559	-0.181273	0.00555553	0.073477	-0.404887	0.277826	0.155863
chr1_225406633	0.0894018	-0.303898	-0.039365	-0.328687	-0.403629	-0.322086	-0.304152	-0.275089	-0.358003	-0.0287294	0.0697072
chr1_225410265	-0.232019	0.180679	-0.156397	0.0393305	-0.287445	0.160114	-0.0390763	0.0326412	-0.438075	0.128889	0.211979
chr1_225411327	-0.166957	0.232652	0.00441	-0.273608	0.159612	-0.143828	-0.173932	0.160919	0.176891	0.248035	0.403592
chr1_225412453	-0.10623	0.0441596	-0.126158	-0.181428	-0.0350171	-0.152881	-0.132056	-0.0854894	-0.738792	-0.177402	0.0940992
chr1_225417927	-0.0878148	0.0797862	0.225444	0.295023	-0.17987	-0.0131532	-0.186019	-0.109767	-0.290525	-0.214472	-0.226633
chr1_225419257	-0.168249	0.0306882	0.129282	-0.202371	0.0638551	-0.0436166	-0.108396	-0.286428	-0.344338	0.0659863	0.218996
chr1_225419659	-0.119524	0.0132408	-0.000745516	-0.0451372	-0.187678	-0.0717076	-0.100433	-0.413639	-0.197121	-0.346455	0.110042
chr1_225422064	-0.0257032	0.253172	0.111814	0.206309	-0.309459	0.0108255	-0.123457	-0.358371	-0.047947	0.170605	0.20076
chr1_225423894	-0.0894256	0.0933794	0.0487058	-0.25383	-0.173528	-0.159667	-0.0698253	-0.311767	-0.321758	-0.0750813	-0.36049
chr1_225424601	0.693481	-0.810544	-0.42516	-2.69602	-0.00643379	-0.15158	-0.58019	-1.07796	0.437706	0.0731626	0.135284
chr1_225497704	7.30038e-05	-0.00884672	-0.679571	0.139974	-0.0411602	-0.0197074	0.0550325	0.0341253	-0.0995612	-0.0782522	-0.148531
chr1_225500971	-0.0306608	0.00901146	-0.0596947	-0.152999	0.0687278	-0.133764	-0.0461453	-0.252991	0.0275416	0.0786046	0.0220924
chr1_225504940	0.30106	-0.166004	-0.0533978	0.126079	-0.194977	0.229223	0.015016	-0.0901344	-0.16034	-0.0859051	-0.0980788
chr1_225511795	-0.0809326	0.0806726	-0.0177335	0.0142077	-0.33078	-0.0606889	-0.474938	-0.465965	-0.632974	-0.461583	-0.216464
chr1_225512604	-0.0185354	-0.0142409	0.177584	0.194002	-0.0225286	-0.230367	-0.227419	-0.0710378	-0.00635053	-0.140589	-0.117145
chr1_225512840	-0.0661152	-0.0716089	0.0387556	-0.000913344	-0.34153	-0.209213	-0.366898	-0.537886	-0.547795	-0.416033	-0.106944
chr1_225514594	-0.0465175	-0.282103	0.0514832	-0.216838	-0.307639	-0.171168	-0.215786	-0.577097	0.4271	-0.256951	0.0953026
chr1_225517190	0.0334164	-0.0666637	0.106563	-0.194964	-0.0239973	-0.260958	0.0654033	-0.717686	1.32259	0.227344	0.264521
chr1_225519202	0.128091	0.608732	-0.0151131	0.16391	0.321283	0.0834481	-0.115149	-0.0909962	0.35641	0.0662244	0.349636
chr1_225519328	0.136035	0.392903	-0.0372338	0.118188	0.386688	0.0260927	-0.130236	-0.461441	0.868722	-0.00424816	0.378913
chr1_225520062	0.0930354	-0.0769419	-0.546787	-0.966587	0.721048	0.183621	-0.305977	0.702277	-14.359	0.749804	-0.940752
chr1_225530503	0.0516838	-0.145569	0.0895354	0.391027	0.0618241	0.110092	-0.0014534	-0.133857	-0.159049	-0.162852	-0.00095817
chr1_225531183	-2.29256	-0.363416	0.327612	-0.341487	-14.0403	-0.0207208	-0.904473	-0.644809	0.0861959	0.484134	1.16105
chr1_225554895	-0.0258162	0.0365515	0.268907	0.373035	0.169842	-0.0549647	0.0231926	-0.142414	0.296528	-0.0934814	0.193799
chr1_225555592	0.333151	-0.4043	0.808536	-1.91741	1.64742	-0.579476	-0.137982	0.3541	0.680009	0.785516	-0.387037
chr1_225567218	0.019531	-0.00216213	0.24442	0.0440294	-0.30818	-0.262267	-0.0911185	-0.473959	-0.526131	-0.435326	-0.247488
chr1_225567924	0.180629	0.330867	-0.191201	-0.177241	0.313815	-0.339293	-0.229084	-0.753667	-0.917168	0.68619	0.535776
chr1_225653275	-0.37691	0.0299574	0.278479	0.211132	0.282213	-0.087407	-0.175998	-0.438706	0.960311	0.406025	0.680433
chr1_225777926	0.037906	-0.0388731	0.646969	0.406717	0.199253	0.0136267	0.0222998	-0.776473	0.241608	-0.500125	0.0260321
chr1_225789200	-0.083003	0.21434	0.10283	0.0235767	0.0782106	-0.237362	-0.249979	-0.348479	-0.482316	-0.504084	-0.309443
chr1_225828712	0.113446	-0.0922647	-0.309457	-0.0270428	0.250657	0.1477	-0.3938	-0.256825	-0.0909033	0.126262	0.225351
chr1_225831767	-0.0220889	-0.0129584	0.036957	-0.0289864	0.0364179	0.0666674	-0.455075	-0.276053	0.187814	-0.207026	-0.117656
chr1_225838653	0.0215329	-0.0895501	-0.559489	-0.0647276	-0.0348473	-0.343882	-0.275186	0.177797	-0.200183	-0.0474159	0.0315472
chr1_225839168	0.0909555	0.0135331	4.01402e-06	0.387151	0.391314	0.232786	0.101701	-0.163095	-0.122297	0.0429201	0.153374
chr1_225839770	0.117731	0.118365	-0.145099	0.370029	0.202301	0.425016	0.0654853	0.076807	0.235318	-0.0068737	0.174777
chr1_225842314	0.0199775	-0.00671069	0.171651	0.162805	0.378315	0.176278	0.132521	-0.0945526	0.567981	0.0204587	0.108713
chr1_225844449	0.00407754	0.111208	-0.0703489	0.213879	0.329898	-0.051923	-0.246261	-0.0375762	-0.635402	-0.158882	-0.0728058
chr1_225845145	0.208628	0.156416	-0.173751	-0.125008	0.0321777	-0.0391762	-0.551074	0.456594	-0.972884	-0.719028	-0.27325
chr1_225845266	0.0305418	-0.0194721	-0.159709	-0.0167678	0.433296	0.0426139	-0.107412	-0.0254006	0.800441	-0.321714	0.0801191
chr1_225847004	0.0978646	0.085723	-0.105525	0.174931	0.278667	0.210709	-0.0998248	0.0357191	0.252883	0.101883	0.463637
chr1_225847130	0.215683	-0.0815581	0.132195	0.0411793	0.168677	0.16669	-0.0240223	0.537013	-0.148315	-0.311769	0.281612
chr1_225848452	0.229725	-0.0618428	-0.22452	-0.214948	-0.0321441	-0.158151	-0.136765	-0.0486807	-0.0841738	-0.378904	-0.0246559
chr1_225848898	0.0615008	-0.0596206	-0.0842925	-0.0428597	-0.111306	0.257668	-0.145957	-0.38803	0.105379	-0.0315545	0.386259
chr1_225849870	0.0411117	0.362465	0.0748306	0.0632104	-0.165068	0.391593	-0.167754	-0.30423	0.391052	0.397332	0.348215
chr1_225850000	0.0940928	0.220192	-0.229453	0.0281453	-0.0455498	0.169556	-0.619498	-0.371986	0.201101	-0.124924	0.213187
chr1_225852646	0.141506	-0.240943	-0.352403	-0.401205	-0.0316464	-0.251515	-0.73337	0.0210432	0.256244	-0.165722	0.0564573
chr1_225853619	0.0888237	0.123612	-0.215028	-0.0262794	-0.0107039	0.281114	-0.0304742	-0.103629	0.386634	0.0554133	0.217216
chr1_225855848	-0.182898	0.347082	-0.600176	0.112257	0.0321315	0.097714	-0.314439	-0.648923	-0.240908	-0.234603	0.184029
chr1_225856634	0.0751378	-0.185745	-0.365025	-0.013288	0.122389	-0.0978708	-0.132116	-0.0926788	-0.129797	-0.255287	-0.12804
chr1_225856897	-0.0299257	0.333195	0.0546049	0.567771	0.522901	0.509281	0.454774	-0.010052	0.748929	0.366703	0.602106
chr1_225859158	-0.0467696	0.0425999	-0.0431384	0.21515	-0.131426	-0.111419	0.011649	-0.180709	0.141692	0.375234	0.335163
chr1_225860868	0.224395	0.0263106	-0.00795707	0.255061	0.0170927	-0.183924	-0.00181369	-0.023102	0.427486	-0.0632047	0.00267693
chr1_225862222	0.0822943	-0.149937	-0.236949	-0.0546307	0.0247156	-0.174003	-0.0880665	0.0861399	-0.512856	-0.130114	0.066652
chr1_225862455	-0.00589689	-0.0614601	-0.364536	0.00727293	-0.189365	-0.24485	-0.783639	-0.102963	-0.42696	-0.396777	-0.136474
chr1_225862738	-0.245211	0.00209906	0.0603683	0.457695	0.0231538	-0.0762267	-0.186772	-0.472759	0.227624	0.0949433	0.287139
chr1_225865871	-0.141256	-0.182563	0.156042	-0.445797	-0.364308	0.186175	-0.153857	-0.16184	0.227943	0.255622	0.313336
chr1_225866571	-0.0717729	0.212029	0.0301613	-0.156863	0.0028271	-0.215209	0.00430155	-0.0508005	-0.428038	-0.306776	0.051476
chr1_225867086	-0.0303382	-0.0364532	-0.0129793	0.237987	-0.011049	-0.31168	0.256237	0.176388	-0.0935531	0.0540478	0.0854232
chr1_225867840	0.0569935	-0.17459	0.16345	0.107457	0.00787976	-0.247736	-0.0886222	-0.113282	-0.560651	-0.405451	-0.460977
chr1_225871034	0.0315683	-0.0628797	0.33656	0.037489	-0.167525	-0.172636	-0.357076	-0.929506	-0.0401035	-0.229394	-0.451452
chr1_225871946	-0.267036	0.0865701	0.335726	-0.093815	-0.248782	-0.225866	-0.672229	-0.825812	-0.519153	-0.455594	-0.43581
chr1_225874251	-0.133034	0.308131	0.290931	0.182761	0.0809169	-0.301355	-0.626401	-0.292523	-0.628767	-0.556367	-0.283656
chr1_225877330	0.000146401	-0.0446777	0.242086	0.341129	0.114267	-0.097497	-0.218758	-0.580031	0.011109	-0.399534	-0.23393
chr1_225877467	-0.00895948	0.0616923	0.380039	0.295022	0.101877	-0.189305	0.111667	-0.876338	-0.0997351	-0.217483	-0.28834
chr1_225886677	0.122668	0.0931406	-0.031605	-0.180485	-0.412862	-0.0671382	-0.645175	-0.0385774	-0.75714	-0.449629	-0.204832
chr1_225886809	0.0355785	0.0988208	-0.0607373	-0.290905	-0.089164	-0.117391	-0.387917	-0.312114	0.0833159	-0.206887	-0.00583154
chr1_225886983	0.0270467	0.0643903	-0.110333	-0.274305	0.00157996	-0.285273	-0.226712	0.0171085	-0.14858	-0.0743005	0.0994703
chr1_225887378	-0.0757015	-0.0114494	0.258658	-0.215071	-0.358713	-0.164493	0.0582646	-0.0505597	0.191886	-0.173894	0.134085
chr1_225887539	0.295723	-0.0379755	0.480027	0.184583	-0.384163	-0.208312	0.208646	0.204734	0.182673	-0.0683449	0.277525
chr1_225887917	0.263277	0.438303	0.353809	0.289731	0.342429	0.026266	0.994903	0.598134	0.214571	0.638561	0.43315
chr1_225889572	-0.284474	-1.55717	-0.0997529	-0.172785	0.0814769	-0.912594	0.18847	-0.442579	0.175958	-0.357697	-0.525002
chr1_225920395	0.012658	-0.413176	0.0953089	0.231023	0.0615008	-0.217248	-0.222303	-0.692891	-0.252301	-0.483959	-0.334906
chr1_225921141	0.035169	-0.00540665	0.281232	0.130478	-0.00805488	-0.0753273	0.00349024	-0.507686	-0.020606	-0.27241	-0.44106
chr1_225921299	0.0637371	-0.0804118	0.352589	0.0937867	0.0566524	-0.137378	0.0727989	-0.220788	-0.100193	-0.43211	-0.182002
chr1_225921537	0.190026	-0.0558848	0.0406665	0.30894	-0.00415664	0.0713377	-0.0727817	-0.19811	-0.884157	-0.349157	-0.0494742
chr1_225921849	0.0732746	-0.153863	0.258948	0.0869694	0.232079	0.332566	0.102173	-0.177443	0.133055	-0.197026	0.025674
chr1_225921995	0.0845082	-0.111589	0.0348398	0.116417	-0.0223894	-0.179685	-0.351736	-0.124302	-0.318669	-0.323196	-0.188211
chr1_225922160	0.143853	-0.151197	0.123773	0.0233171	-0.02183	-0.259028	-0.347837	-0.695097	-0.365152	-0.432408	-0.302786
chr1_225922306	0.122119	-0.113691	0.616253	-0.0763105	0.102916	-0.0139707	0.0502433	-0.369196	-0.296068	-0.207369	0.17093
chr1_225923670	0.0300238	-0.0701514	0.697821	0.258814	0.0977761	0.0699506	-0.394039	-0.523395	0.0307642	-0.220582	0.0769797
chr1_225924636	0.459596	0.0171301	-0.578104	0.995968	-0.592832	2.07275	-1.16854	-0.140761	1.35505	0.558031	0.398333
chr1_225937409	-0.0597495	0.149117	0.0228534	-0.0545705	0.0856448	-0.0218634	0.0431378	0.181766	0.0453454	-0.0271482	0.329007
chr1_225937603	0.187258	0.185946	-0.0251238	0.196479	0.124737	0.225024	0.0984328	-0.250444	-0.0167083	0.417688	0.312722
chr1_225937727	0.074821	-0.0866059	0.106286	0.0215404	-0.0920781	-0.0538194	-0.0963972	-0.00502786	-0.0231474	0.105736	0.266621
chr1_225939519	0.288822	0.206308	0.339981	0.0854836	0.0715053	0.109216	0.333182	0.627928	0.39047	0.220059	0.824894
chr1_225939887	0.316548	-0.0096118	0.182369	0.396808	-0.259734	0.0560089	0.8639	1.00044	-0.0619196	0.6264	1.16746
chr1_225940847	0.278728	0.303507	-0.458378	0.00998252	0.282965	-0.0572242	0.319543	0.428209	0.571175	0.434983	0.811845
chr1_225941655	0.222152	0.410389	-0.626478	-1.00402	-0.519223	0.16463	-0.000565225	0.69216	-1.60505	-0.0864317	0.351291
chr1_225985301	0.0173598	-0.349451	0.0555506	0.363805	-0.471464	-0.180512	-0.689886	-0.623328	-0.235681	-0.432987	-0.287472
chr1_225987895	0.00821896	-0.0452623	0.402072	0.0367643	0.317624	0.0129681	-0.271949	-0.840543	0.221833	-0.0232308	0.0198906
chr1_225988042	0.0170458	-0.0265032	0.250001	0.229215	0.201415	0.151482	-0.535585	-0.535609	0.248343	-0.259301	-0.0745092
chr1_225988175	-0.0701349	0.116791	0.264969	0.310242	0.182262	0.134519	-0.364021	-0.362011	0.279576	-0.0575032	0.0744764
chr1_225991220	-0.00277385	-0.0598056	0.054194	-0.0145221	-0.012537	0.00169711	-0.404918	-0.346971	-0.0861253	-0.408697	-0.283282
chr1_225992362	0.00234758	0.0799677	-0.0626861	0.0388629	-0.0440871	-0.241252	-0.219578	-0.544609	0.399998	0.152381	0.233746
chr1_225992842	0.0609928	0.4081	0.0373993	0.351198	-0.00182943	0.168667	-0.207614	-0.276446	0.259012	0.294582	0.089967
chr1_225995235	-0.0665018	-0.0306478	0.129236	0.137729	-0.213171	-0.185406	-0.414892	-0.281953	-0.160755	-0.199542	-0.232208
chr1_225999192	0.00636909	0.192019	0.58403	0.583674	0.220581	0.253432	-0.0826746	-0.551193	-0.0830997	0.0576099	0.104182
chr1_225999812	0.226183	-0.233892	0.234544	-0.0207664	0.651699	0.228164	-0.0545663	-0.15379	-0.0165892	-0.758136	0.52554
chr1_226064354	0.0176718	-0.0995408	0.986156	0.459688	-0.231752	-0.265129	-0.0653699	-0.940605	-0.169698	-0.882944	-0.295445
chr1_226065633	-0.122572	-0.0699437	0.200724	0.0820497	-0.0298503	-0.268675	-0.225726	-0.517125	-0.679308	-0.465453	-0.491254
chr1_226071318	0.106551	-0.179202	0.251846	-0.201168	-0.387102	-0.230008	-0.428973	-0.547407	-0.290671	-0.34852	-0.501891
chr1_226146606	-0.0127801	0.144366	0.0224855	0.272072	-0.0921711	0.238641	0.118783	-0.202257	0.189959	-0.258448	0.260939
chr1_226152339	0.0671299	-0.0952573	0.135662	0.0723152	0.0856675	0.129937	-0.410138	-0.316387	-0.0082073	-0.347443	-0.182085
chr1_226152490	0.0672673	-0.125261	0.220379	0.0972396	0.234824	-0.202887	-0.595286	-0.294401	0.0569843	-0.307447	-0.388006
chr1_226154637	0.112256	-0.0442401	0.0741559	0.213873	0.122641	0.0520132	-0.0194079	-0.293572	-0.0399491	-0.16563	0.0870841
chr1_226159153	0.076676	-0.0803483	0.254526	0.0985586	-0.14692	-0.0693488	-0.212505	-0.415118	-0.148736	-0.465898	-0.277114
chr1_226161519	0.0232573	0.200987	-0.0684667	0.169725	0.39361	0.00277066	-0.13089	-0.429324	0.660195	-0.0445138	0.0850286
chr1_226164775	0.0346076	-0.00500341	0.339339	0.303242	0.491877	0.144901	-0.0906444	-0.0717444	0.194681	0.0628991	-0.0646688
chr1_226165844	-0.0356506	0.0301261	-0.0459018	-0.0416663	0.0846081	-0.0849184	-0.204725	-0.349626	-0.111701	0.0988243	0.338415
chr1_226166527	1.12323	0.25687	-0.0378868	0.304777	0.725223	-14.9128	-1.42061	-0.00525031	-14.609	-0.465006	0.713097
chr1_226187182	0.101643	-0.299912	0.066007	0.104656	0.153922	0.00296159	-0.799815	-0.571827	0.57795	-0.663362	0.422281
chr1_226223954	0.42164	0.116774	0.147376	-0.0397944	0.306357	0.369852	0.59027	0.66	0.31006	0.255205	1.02439
chr1_226225429	-0.0831843	0.0462682	0.0252304	0.0604866	-0.0201817	0.104651	-0.19555	-0.62096	-0.0287875	-0.246209	0.118903
chr1_226225683	0.128399	-0.25792	-0.0756456	-0.0339632	-0.462535	-0.250059	-0.260383	-0.382924	0.349726	-0.011292	-0.0341195
chr1_226232493	-0.0867071	-0.0342188	0.01048	-0.0933655	0.00853642	0.174779	0.0948971	0.0564971	-0.137208	-0.368709	-0.0414472
chr1_226233054	-0.0585351	-0.43202	-0.130026	-0.595794	-0.2556	-0.547882	-0.233125	-0.173129	-0.20455	-0.0629332	-0.122258
chr1_226233326	-0.106209	-0.25021	0.148446	0.099266	-0.0495107	-0.11435	-0.0124879	-0.143456	-0.265925	0.0506715	0.0593808
chr1_226238947	-0.0314927	-0.234159	0.0123317	-0.415865	-0.478882	-0.355165	-0.413945	-0.227308	-0.124741	-0.332208	-0.219042
chr1_226239627	0.507089	-16.0588	0.0827709	0.952486	-0.459593	-15.2446	-1.38155	-1.49822	0.744898	-1.43127	0.444161
chr1_226251472	0.483637	-0.107657	-15.4084	0.00793695	-0.44105	-0.385828	-2.49895	0.17946	-14.7058	0.0625218	-0.232635
chr1_226265492	-0.0337134	-0.0130173	-0.0430982	-0.279474	-0.0330047	-0.31996	-0.341368	-0.432543	0.139139	-0.147009	0.243792
chr1_226266181	-0.0947758	0.0666291	-0.253818	-0.0692388	-0.109678	-0.325833	-0.766191	-0.25154	0.349176	0.0721638	0.233483
chr1_226267899	0.0966986	-0.162575	0.0991992	-0.125202	-0.315824	-0.0533661	-0.284448	-0.346984	-0.477623	-0.143789	-0.14311
chr1_226277763	-0.128297	0.016898	0.0595568	-0.0867267	-0.115457	-0.347994	-1.00944	-0.672107	0.343094	-0.223275	0.109382
chr1_226286307	-0.0760643	0.0377518	-0.0783342	-0.296532	0.0537081	-0.419521	0.0285511	-0.288609	-0.473208	-0.423226	-0.200475
chr1_226287640	-0.141357	-0.409291	-0.133058	-0.0557961	-0.264163	-0.218786	-0.270975	-0.893305	-0.541451	-0.263627	-0.26752
chr1_226295807	0.0926432	-0.254848	0.00277357	-0.194163	-0.242582	-0.129148	-0.540918	-0.282161	0.0910437	-0.193271	-0.123969
chr1_226297674	-0.32353	0.12296	-0.0322056	-0.437512	-0.217813	-0.29706	-0.360074	-0.429371	-0.113052	-0.588891	-0.22803
chr1_226301097	-0.100247	-0.0746108	-0.110722	0.103052	-0.268804	-0.581246	-0.271579	-0.0111319	0.211594	0.160253	-0.193571
chr1_226309081	0.0347306	-0.227189	0.525303	0.261207	0.144584	0.0200845	0.557753	0.0169288	-0.172976	-0.188882	0.0437727
chr1_226309701	0.186969	0.0845546	-0.222992	0.08802	-0.12655	-0.298691	-0.242128	-0.173181	0.323864	-0.915247	0.259568
chr1_226361437	-0.130728	0.164947	-0.0978963	-0.14455	-0.247572	0.12583	-0.155564	-0.387271	-0.121284	0.238513	0.24684
chr1_226361954	-0.0704387	0.14293	-0.392948	-0.0577743	0.168438	-0.057433	0.0083599	0.10481	0.358036	0.0970597	0.201736
chr1_226363035	0.217649	-0.420655	0.109577	0.246212	-0.344	-0.0326425	-0.166928	-0.367747	0.151706	0.0126702	0.0355755
chr1_226363946	0.145281	-0.162119	0.114024	0.0261544	-0.0662071	0.0454786	0.218849	0.154469	-0.147056	-0.0243365	0.137792
chr1_226364978	-0.0228057	0.437097	-0.292122	0.150023	0.178373	-0.116563	-0.193323	-0.148302	0.21162	0.165595	0.378043
chr1_226365932	-0.0909106	0.102409	-0.447676	-0.0384912	0.0547702	-0.155853	-0.157661	-0.127744	0.0507558	0.19201	0.347568
chr1_226367479	0.00211622	0.0115137	-0.389969	-0.0694218	0.0802521	-0.262865	-0.0215373	0.341733	-0.211834	-0.306867	0.283198
chr1_226368198	-0.245232	0.360907	0.00843583	-0.537665	-0.270981	-7.89738e-05	0.00717993	-0.077795	0.206079	0.215842	0.410396
chr1_226370415	-0.0289494	0.0480142	-0.238119	-0.453799	-0.0503901	0.0094164	0.0471991	0.0630628	-0.281879	7.61373e-05	0.14953
chr1_226374225	0.100571	-0.223854	-0.0828236	-0.0798516	-0.310764	-0.0452852	-0.250533	-0.0730184	0.097968	0.202171	0.321823
chr1_226377100	0.0381509	-0.118052	-0.140378	-0.00965061	0.0549039	0.0958667	-0.10083	-0.000720694	-0.274131	0.0655315	0.0995673
chr1_226379084	0.0639089	-0.231338	-0.0050647	-0.0862464	-0.286882	-0.338152	-0.14476	-0.166356	0.528281	0.143245	0.333867
chr1_226379528	-0.0935007	0.299134	-0.522244	-0.382611	-0.197271	-0.576223	-0.21762	0.0104018	-0.00970801	0.0890338	0.446508
chr1_226379921	0.0315745	-0.100168	-0.0548509	0.0923504	-0.0707291	-0.328565	-0.153139	-0.099668	0.452333	-0.0159988	0.233387
chr1_226380044	-0.0522047	0.0305394	-0.396257	-0.0370758	-0.426842	-0.104894	-0.205615	-0.134077	-0.517035	-0.490917	0.000673954
chr1_226381000	0.0535254	-0.0576178	-0.194844	-0.228352	-0.0391184	0.113414	0.12413	0.497364	0.0348298	0.138909	0.425268
chr1_226383024	0.03666	0.851405	-0.186924	-0.0515737	0.196242	0.0830494	0.0895562	-0.00666577	0.203852	0.209761	0.560161
chr1_226385461	0.0873503	-0.0422482	-0.159729	-0.285127	0.0649095	-0.567397	0.100292	-0.0219974	0.160556	0.0603643	0.342637
chr1_226385584	0.150447	-0.314392	-0.253675	-0.778786	-0.151341	-0.452086	-0.117566	0.00926639	0.0171266	-0.13656	0.138956
chr1_226386325	-0.0760283	0.0816743	-0.466563	-0.169692	-0.28991	-0.311352	-0.0308687	0.148428	-0.56796	-0.148991	0.226103
chr1_226388618	-0.0381895	0.00166051	0.00521634	-0.280356	0.00686079	-0.456116	-0.182535	-0.156075	0.145364	-0.137036	-0.0231953
chr1_226390403	-0.362069	-0.0219963	0.0607193	0.09521	0.153279	0.0352507	0.305711	-0.162986	0.32941	0.395799	0.55123
chr1_226392142	-0.0380529	0.0550141	-0.0133117	0.18425	0.239984	0.0608466	0.0526226	-0.104948	0.0919934	-0.34838	-0.0875428
chr1_226402197	-0.0502256	-0.120466	0.182418	-0.293792	-0.110129	-0.537347	-0.463143	-0.406222	-0.253668	-0.157051	-0.292911
chr1_226407809	0.230444	-0.202658	0.581057	0.446383	-0.225377	-0.0769256	-0.0574012	0.0522963	-0.616412	-0.416005	-0.125269
chr1_226408479	0.139853	0.0560686	-0.0947579	0.201706	0.460656	0.336822	0.293973	0.364927	0.968433	0.395616	0.31149
chr1_226548992	0.505393	0.0234864	0.636686	0.469847	0.125493	0.479837	1.30928	0.805492	-0.653212	0.380987	1.07978
chr1_226549612	0.162249	-0.235389	0.0949547	0.634642	0.477509	-1.19038	0.00908841	0.30377	1.44305	-0.228473	0.387519
chr1_226596749	0.0421043	0.0243154	-0.165207	-0.528688	-0.255281	-0.172373	-0.0896208	-0.138216	-0.286773	0.239873	0.113053
chr1_226596904	0.152605	0.0616592	-0.440629	-0.070592	-0.344418	-0.219691	0.00125757	0.41253	-0.289201	0.265841	0.11632
chr1_226600609	-0.0841023	0.0388372	-0.281437	-0.0505976	-0.589477	0.0248839	0.202807	0.254821	0.634562	0.703485	0.607248
chr1_226601975	-0.483195	0.00180645	0.0222971	-0.355841	-0.686211	-0.22886	0.274049	-0.286214	0.354796	0.184757	0.0527434
chr1_226634646	-0.108755	-0.237831	0.0393169	-0.149738	0.200565	0.138715	0.288916	-0.237784	0.740134	0.0423795	0.0184325
chr1_226634783	0.0937487	-0.0489611	-0.535429	-0.1623	0.307634	-0.522377	0.221902	0.360923	-0.313018	-0.565081	0.124105
chr1_226637654	-0.454739	0.261041	-0.0507496	-0.34059	-0.427954	-0.0122344	-0.35563	0.0844796	-0.173682	-0.60951	-0.0766585
chr1_226639559	0.049017	-0.080636	-0.264235	-0.473326	-0.381206	-0.488249	-0.741308	0.32936	-0.546967	0.0614026	0.0260632
chr1_226641900	0.0930597	-0.0504666	-0.297307	-0.0723113	0.076923	0.073926	0.0251592	0.175247	-0.0109667	-0.329983	0.114964
chr1_226647125	0.0935977	0.261181	-0.260253	0.0711689	0.0488485	0.221454	-0.140888	0.0370724	0.323863	-0.532947	-0.0723126
chr1_226647283	0.0166019	0.0152032	-0.112162	-0.0187638	-0.0622308	0.000634082	-0.0146447	0.211887	-0.33191	-0.366355	-0.16338
chr1_226648637	-0.209502	0.00438585	-0.0602581	-0.110003	-0.190461	-0.0257177	-0.152552	-0.212286	-0.336187	-0.499233	-0.106257
chr1_226649317	-0.699058	0.141523	-0.350292	-0.0620482	-0.279053	0.476619	0.180305	-0.781362	-0.573247	-0.0989264	-0.0616247
chr1_226735535	0.153592	-0.46996	-0.222143	-0.421122	-0.299913	-0.411136	0.356436	-0.345664	0.188462	-0.185082	0.102967
chr1_226735718	-0.168459	-0.286599	0.0769729	0.068524	0.134888	-0.182053	0.0542712	0.168571	0.558315	-0.0991022	0.329389
chr1_226735859	0.0892605	-0.188418	-0.420192	0.210414	-0.103302	-0.155519	-0.0540482	-0.0546497	0.383546	-0.077613	0.448362
chr1_226736038	0.0111898	-0.0261459	-0.224532	0.319481	-0.0718692	-0.0879918	0.147454	0.366876	0.704273	0.33616	0.367588
chr1_226736233	-0.0204075	-0.100928	-0.417362	0.126182	-0.403988	0.0100742	-0.152375	0.372091	0.0656831	-0.0331107	0.314535
chr1_226736425	-0.0878582	0.0492327	-0.107508	-0.153156	0.0320672	-0.0971763	-0.0768806	0.0426835	0.546697	0.0436124	0.208102
chr1_226736600	0.0673668	-0.11372	-0.226108	-0.324894	0.144295	-0.283739	-0.373799	0.131791	0.377129	-0.194353	0.00122453
chr1_226736781	-0.153149	-0.163304	0.171171	0.179072	0.178659	-0.0893472	0.149191	0.434509	0.118882	0.00282533	0.4456
chr1_226736967	0.271933	0.0918504	-0.0686466	0.18924	0.0977804	0.105018	-0.0171436	0.872844	0.0514066	0.00922293	0.545268
chr1_226738017	-0.0102514	-0.0805776	-0.316914	0.213377	-0.829416	0.949236	0.337505	-1.00547	-0.0336153	-0.0476991	-0.304725
chr1_226881844	0.0119136	0.0411819	-0.466762	0.171238	-0.204034	-0.189246	-0.15924	0.0530069	0.442387	0.0334891	0.358722
chr1_226883692	-0.209197	0.07649	-0.154701	-0.561423	0.00461798	-0.415703	-0.437739	-0.692276	0.639067	0.0253635	0.195873
chr1_226885491	0.0320242	0.00871702	-0.333005	-0.055352	-0.056542	-0.0819956	-0.24293	-0.191729	0.181298	0.285451	0.186645
chr1_226888066	-0.0518826	-0.0701952	-0.250505	0.106196	0.130558	-0.160093	-0.392889	-0.127968	-0.587335	-0.168625	-0.344913
chr1_226888778	0.0924465	-0.0334036	-0.0605796	-0.0632392	0.167328	0.130524	-0.241851	-0.0600689	0.0711716	-0.523955	0.158519
chr1_226888946	-0.0887786	0.0440521	-0.72955	-0.512893	-0.0127233	-0.407067	-0.407338	0.128377	0.0677921	-0.256552	-0.0869896
chr1_226890027	-0.0697994	-0.0300184	-0.333686	0.143554	-0.144534	0.219707	-0.758271	0.128349	-0.551029	-0.200832	0.466473
chr1_226891259	0.186856	-0.143867	-0.0527731	-0.403297	-0.551619	0.595754	-0.266452	-0.102599	-0.939305	0.214693	0.418747
chr1_226891692	0.116337	-0.0831678	-0.131316	0.024202	0.0122066	-0.0423345	0.322497	0.403518	0.174776	0.132315	0.414904
chr1_226893949	-0.0219919	0.0914914	-0.464845	-0.176098	-0.0935052	0.201604	-0.186328	0.263823	-0.459552	0.243212	0.113009
chr1_226895391	0.013903	0.0702871	-0.0450063	-0.0781087	-0.0895721	-0.167297	0.165748	-0.041911	0.557307	0.0553133	0.275201
chr1_226896120	-0.31902	-2.92511	-0.210701	-0.403223	-0.669008	-0.685204	-0.947924	0.112509	-0.51934	-0.209781	-1.04138
chr1_226961350	0.0160188	0.00973482	-0.00170333	0.286863	0.282103	-0.0217739	0.033557	0.150464	0.141133	0.285883	0.522567
chr1_226965005	0.111491	-0.0285806	-0.249538	-0.103799	-0.467297	-0.35598	-0.0252769	0.369775	0.110252	0.280773	-0.105233
chr1_226965149	0.0567149	-0.00934553	-0.626371	-0.0933704	0.316294	-0.204673	0.0361178	-0.153107	1.0243	0.340883	0.343269
chr1_226965293	0.0491651	0.0573604	-0.0613935	0.0336174	0.395836	0.174587	0.125651	0.430321	0.512448	0.256326	0.683599
chr1_226965643	0.135611	-0.0742819	-0.126648	0.159822	0.331229	0.62198	0.429738	0.868749	0.500236	0.0978122	0.938924
chr1_226966263	-15.915	0.157124	-0.568897	-15.2259	-0.341375	0.998966	1.10374	1.11043	-1.86	0.679893	-1.61464
chr1_226982027	0.0125846	-0.147222	0.119655	0.0888759	0.205783	-0.0233572	-0.350333	0.426956	-0.275792	0.0261687	0.488863
chr1_226982660	0.123391	-0.239944	-0.385708	0.00601178	-0.307285	-0.0218636	-0.415498	0.242213	-1.18498	-0.45503	-0.17151
chr1_226982847	0.104831	-0.0480458	-0.116144	0.144276	0.069623	-0.0266003	-0.381405	0.390636	-0.00183712	0.00655141	0.187476
chr1_226983532	0.106096	-0.0892572	-0.00270717	0.142057	0.192364	-0.992761	-0.342288	0.325139	-0.654504	-0.31817	-0.104984
chr1_226983747	0.0310479	-0.135931	-0.548489	0.0840778	0.0706102	0.017081	-0.278624	-0.0417015	-0.0724546	-0.0868557	0.28052
chr1_226984051	0.00758333	-0.219995	0.0810163	0.453805	0.470854	-0.102496	-0.0104059	0.225023	0.427956	0.129737	0.197181
chr1_226984191	-0.0108704	-0.0464464	0.122636	0.466994	0.352637	-0.123528	0.124344	0.206916	0.128562	0.13632	0.230937
chr1_226984541	0.0764526	0.015865	-0.0968278	0.0133176	-0.0455031	0.287665	-0.370352	0.709085	-0.271496	0.0776132	0.0613571
chr1_226984848	0.117491	-0.0690213	-0.669694	0.105997	0.346973	0.351204	0.222585	0.469943	-0.161024	-0.358003	-0.182955
chr1_226985236	0.339932	-0.307097	-0.126021	0.460741	0.534281	-0.11897	0.0137494	0.363328	-0.289516	-0.461047	0.440371
chr1_226986451	0.195891	-0.0436198	-0.365202	0.281491	0.0975166	0.269971	-0.281415	0.0888273	-0.405221	-0.630726	0.0696824
chr1_226986634	0.125921	-0.0926407	-0.203422	0.472627	0.45108	0.549442	-0.0178431	-0.125597	0.350882	-0.253524	0.309058
chr1_226994276	0.0474218	-0.00471722	-0.00289162	0.202979	0.151105	0.330176	0.481823	0.509246	0.715836	0.446845	0.508139
chr1_226994783	-0.11944	0.184746	-0.623644	-0.0598302	0.0110406	0.206884	0.095393	0.308943	0.16405	0.109469	0.255687
chr1_227004987	-0.0275219	0.439778	0.074517	0.0719563	0.167863	-0.229615	0.0186667	0.160466	0.0928874	0.326893	0.438549
chr1_227005663	0.391577	-0.385851	1.13386	-0.128996	-15.2976	-14.7159	-0.643145	-0.992114	-14.9416	-0.590316	-15.9222
chr1_227016049	0.0658173	-0.108249	-0.140624	0.111755	0.118653	-0.578359	-0.640282	0.0567667	-0.221483	-0.18687	0.193025
chr1_227016928	0.0123777	-0.0739621	0.080195	0.123938	0.0476693	-0.134745	0.0610028	-0.178391	0.355381	0.00701365	0.159343
chr1_227026058	0.243714	-0.19727	-0.244151	-0.220743	-0.123395	-0.400954	-0.0211934	-0.0220844	-0.060899	-0.378462	-0.216488
chr1_227028656	0.0292838	-0.541882	-0.0330416	-0.125387	-0.242549	-0.286617	-0.0978014	-0.459492	-0.279414	-0.240266	-0.110767
chr1_227028794	0.0572464	-0.220744	0.0849868	0.324147	0.118	-0.137061	0.0862009	0.0297313	0.285331	0.253855	0.28853
chr1_227028919	0.0920952	-0.175737	0.0206563	0.179468	-0.115664	0.0118433	-0.146127	-0.206993	0.340207	-0.125818	0.17854
chr1_227031297	-0.00389486	0.0527697	-0.338972	0.228525	-0.128119	-0.0433233	0.213693	-0.126638	0.198997	-0.0948386	0.204703
chr1_227033315	0.290093	0.0457857	-0.0639675	0.0502826	-0.0214207	-0.0137128	0.0671019	0.426825	0.0178487	-0.0457448	0.241185
chr1_227034632	0.0240958	0.278693	-0.13291	0.122833	0.352119	-0.108433	-0.146732	0.101658	-0.0322708	0.161194	0.188125
chr1_227035417	0.0699762	0.0361002	-0.0243509	0.355626	0.116796	-0.254475	-0.16539	0.151281	0.155923	-0.131786	0.307852
chr1_227040094	-0.0488868	-0.0415725	-0.398355	-0.0852608	0.197138	-0.011261	-0.0782245	0.193616	0.058586	-0.0121883	0.108988
chr1_227047879	0.063564	-0.0761066	0.205343	-0.101732	0.0347022	-0.146046	-0.0692759	-0.408429	-0.0814995	-0.169458	0.133339
chr1_227048559	0.40688	-14.8267	-0.722319	0.462093	-14.5453	0.492198	-3.75925	-0.187043	-14.1601	-14.8518	-0.00584182
chr1_227069743	0.460097	0.0813167	-0.641849	0.551517	0.181902	-0.119721	0.28883	0.208625	0.119511	-0.135436	0.104901
chr1_227072162	-0.0214137	-0.0406938	-0.510322	-0.0958868	-0.123534	-0.0267955	0.348403	0.175209	0.0575414	0.115799	0.392624
chr1_227073844	-0.0151453	-0.128225	0.137873	0.0311212	0.190022	0.126126	0.225792	0.24004	0.182221	-0.0108785	0.451472
chr1_227074225	0.114196	-0.0426448	-0.228986	0.27308	0.293348	0.300073	0.342193	0.139543	0.306996	0.200411	0.330158
chr1_227080888	-0.0867929	-0.127371	0.0367122	0.00638803	0.11291	-0.266922	0.0166721	0.0985283	0.264227	0.269927	0.013898
chr1_227081566	-16.1332	-0.215873	1.1324	-0.844845	-2.81104	-15.0069	-0.752796	-4.17536	-15.0744	-0.782033	0.833366
chr1_227091847	-0.237124	-0.230522	0.118561	0.00898169	-0.237364	-0.00120006	-0.0748139	0.104293	-0.0861071	-0.0450704	0.309853
chr1_227101796	-0.35126	-0.3685	-0.151416	0.0381147	-14.712	-1.98492	-0.0733844	0.00415408	-1.7625	0.145437	-0.037704
chr1_227112270	0.125854	-0.0657875	-0.065734	0.188257	0.233767	-0.0735397	0.205199	0.079914	0.222043	-0.248828	0.436193
chr1_227112679	0.0402719	-0.00548571	0.0114245	0.309408	0.245865	0.218997	-0.0491308	-0.274211	0.120355	-0.150215	0.23594
chr1_227119786	-0.137508	0.132635	-0.0863309	0.070163	0.0580751	0.103589	0.0201157	-0.162079	-0.0573564	-0.287859	0.0695969
chr1_227139575	-0.273572	0.0826938	-0.122478	-0.202858	0.227618	0.0245813	0.0604289	-0.313477	0.270059	-0.0331915	0.0172605
chr1_227142914	-0.0276514	0.110884	-0.189234	0.0689505	0.00564971	0.132336	0.173236	-0.0330668	0.00701848	0.22376	0.419671
chr1_227145432	0.0343649	-0.142588	-0.0712272	0.0613056	0.313252	-0.288112	0.141345	0.0978922	0.14529	0.194943	0.215287
chr1_227147358	-0.0406835	0.0770345	-0.032995	0.10812	-0.244455	-0.0389725	-0.213597	-0.115455	0.104085	-0.0556027	-0.175825
chr1_227148079	-15.1955	-0.156814	0.519022	-0.357548	1.54616	-1.58257	-1.28025	-0.176568	-14.211	0.389057	0.745285
chr1_227161179	0.378193	0.0301781	-0.248031	-1.95763	0.644892	-0.26039	-0.464288	0.175942	-0.42055	-1.09562	-0.334036
chr1_227193767	0.0678079	0.0103128	-0.0667052	0.0272876	0.043066	0.0325928	-0.102493	0.0685365	0.070176	-0.186155	0.334188
chr1_227213768	0.318068	0.535737	-0.585096	0.513445	-1.82035	0.593996	-0.364884	-15.0747	0.602711	-2.79514	-0.81315
chr1_227254049	-0.0241164	-0.280887	-0.0697187	-0.301242	-0.350553	-0.178147	-0.239285	-0.576586	-0.220904	-0.330244	-0.319303
chr1_227254703	0.0891017	-0.0160458	0.00330466	0.704499	0.385293	0.698832	0.0498396	0.459097	0.584704	0.0915806	0.412632
chr1_227316984	-0.0141298	0.025374	0.584682	0.273991	0.00874219	-0.227733	-0.166125	-0.36958	-0.58383	-0.556814	-0.149225
chr1_227317707	0.0611472	0.0281909	-0.0273343	0.875633	0.880785	0.765673	0.432898	0.270268	1.05186	0.447119	0.638648
chr1_227440420	0.409049	0.374951	-0.429764	0.327121	0.107539	0.526099	0.529213	1.44545	-0.0584708	0.59513	0.976956
chr1_227563634	0.201449	-0.0963505	0.885171	0.336712	0.168032	0.0489743	-0.451975	0.106574	-1.39495	-0.442776	-0.33614
chr1_227564254	0.139007	0.238914	-0.258833	0.534174	0.375017	0.498099	0.566882	0.478026	0.908879	0.736629	0.79392
chr1_227654281	0.109935	0.102636	-0.104302	0.13682	0.0210913	-0.0295287	0.180755	0.224421	0.0740569	0.125269	0.18348
chr1_227655309	-0.0326772	0.119675	-0.0568875	0.388798	0.139429	0.307318	0.580877	0.264681	0.148235	0.393361	0.480869
chr1_227655699	-0.350619	-0.0935293	0.020283	-0.27939	0.307155	-0.135456	-0.305903	-0.292918	-0.407365	0.0733793	0.225722
chr1_227656319	-0.280736	0.222423	-1.7202	-0.470359	-1.05012	-0.140068	0.0620757	-0.0190411	0.208728	0.181748	0.344984
chr1_227732400	-0.110945	0.101209	0.129981	0.276098	0.0110515	0.0691464	-0.191119	-0.0119428	0.137278	-0.129977	0.0397489
chr1_227732548	0.0487938	-0.0140392	0.000222175	0.215055	-0.401518	-0.0480058	-0.44223	-0.20546	-0.367569	-0.284591	-0.309381
chr1_227732809	0.0236665	-0.00345679	0.234277	0.126975	0.0883375	0.183269	0.0121422	0.100545	-0.336959	0.100087	0.223012
chr1_227733399	0.072659	0.0738342	-0.0259939	0.365708	0.127669	-0.142707	-0.128445	-0.0391583	-0.615299	-0.374634	-0.138617
chr1_227733568	-0.116928	0.00214444	0.244044	0.461047	0.231416	0.0183076	-0.0806278	-0.160095	0.473103	-0.198241	0.0301183
chr1_227733906	0.0829919	-0.0119514	0.164021	0.514849	0.223639	0.293566	0.02782	-0.212322	0.532093	-0.0431057	0.195736
chr1_227734612	0.180519	-0.0421118	0.897456	0.638187	0.279781	0.283664	-0.00824125	-0.123493	0.0446905	-0.36358	-0.038305
chr1_227734751	0.0337246	-0.0335931	0.637936	0.290727	-0.0909119	-0.0327293	-0.218089	-0.0539306	-0.686737	-0.906482	-0.433073
chr1_227735211	0.443598	0.248804	1.28672	1.03898	0.638753	0.838854	0.748519	0.418193	0.913568	0.409971	0.522396
chr1_227736010	-0.521917	-0.525248	1.002	-14.9545	-14.9133	-14.5703	-15.1057	-2.74057	-13.4977	-0.0773004	-0.0625786
chr1_227747684	-0.274245	-0.200518	0.0796659	0.110713	-0.0181029	-0.326929	0.13454	-0.0957035	0.0452321	0.208087	0.161974
chr1_227747836	0.0250998	0.0167485	0.0348749	0.181511	0.0429314	0.268964	0.0135951	0.520389	-0.174391	-0.113132	0.194579
chr1_227747971	0.417235	-0.0068045	-0.292349	0.135822	0.428971	0.153081	-0.00772741	0.37402	0.463655	-0.00336696	0.0768945
chr1_227748117	0.0168806	0.000472335	0.0720683	0.0440145	0.481706	0.442138	0.209666	0.127696	0.300275	0.269035	0.338305
chr1_227748737	-0.219641	0.0613775	0.0882321	1.93945	-2.42234	0.556789	-2.13467	-1.73107	-13.3733	-2.44329	-1.7964
chr1_227758997	-0.129121	-1.11089	0.195557	0.125286	-0.307809	-0.0340702	-0.029021	-0.164763	-0.131457	-0.227264	0.0265031
chr1_227759120	0.0645547	-0.118735	0.301278	0.145879	-0.105439	0.270929	-0.394463	-0.19274	-0.381008	-0.447892	-0.135013
chr1_227759365	-0.102546	0.10972	0.229326	0.131109	-0.201567	0.0839683	-0.0702226	-0.168471	-0.0839361	-0.335146	0.0409506
chr1_227766957	-0.0616828	0.0806304	0.046675	0.15945	0.0549814	-0.0463632	0.33288	-0.141292	-0.209293	0.13655	0.447051
chr1_227775777	0.0126175	-0.132322	-0.495094	0.287122	0.220809	0.108486	0.428774	0.317046	0.66389	0.21498	0.461431
chr1_227780476	0.270649	-0.296234	-0.231986	-0.346584	-0.0970419	-0.0424223	0.199212	0.49544	0.635511	-0.0663531	0.253963
chr1_227780614	0.0964707	-0.119283	-0.0404957	-0.257297	-0.390482	-0.5803	0.06151	0.0528843	-0.0495806	-0.0389837	0.123049
chr1_227815697	-0.171227	0.010495	-0.69296	-0.180541	0.215435	-0.0688787	0.149694	0.107236	0.867283	0.395858	0.729162
chr1_227816050	-0.0379544	-0.121544	-0.780196	-0.3012	-0.064149	-0.150636	-0.487863	0.188746	0.0377887	0.458319	0.691989
chr1_227817208	-0.142488	0.00725449	0.145597	-0.137274	-0.204564	-0.0328359	0.172797	0.294883	-0.316325	0.0789899	0.526254
chr1_227817360	-0.0614219	-0.32861	0.0278648	-0.505943	-0.263681	-0.222527	-0.162861	-0.165496	0.00725122	-0.143021	0.127818
chr1_227845451	0.0227314	-0.0516803	-0.19628	-0.299989	-0.234183	-0.0480425	-0.108825	-0.0569065	-0.811736	-0.123359	0.439161
chr1_227845580	0.0869507	0.0491657	-0.0261674	0.105205	0.0795041	0.179191	0.030611	0.227784	-0.266427	0.255127	0.611657
chr1_227845929	0.106336	-0.156632	-0.0509901	0.0825605	0.13615	0.0211844	-0.155081	0.351051	0.174622	0.130198	0.356617
chr1_227846081	0.0535521	-0.0606983	-0.27996	-0.148216	-0.260746	-0.075928	0.0792742	0.0800799	0.0352071	0.296451	0.338897
chr1_227846701	0.16019	-0.211918	-1.26803	-0.824872	0.266458	-0.193927	-0.331537	-0.304827	0.529518	-0.780407	-0.262069
chr1_227921501	0.0292924	-0.0297709	-0.290032	0.216304	-0.260515	-0.0696965	0.172197	0.557735	-0.371401	-0.0695537	0.618498
chr1_227921665	-0.177004	0.0784961	0.123664	0.0203879	-0.0573323	0.00766667	0.146426	0.427689	-0.284918	0.0239946	0.542785
chr1_227921871	0.295862	-0.200621	-0.592528	0.0817818	-0.228713	-0.104741	0.292518	0.662618	0.125577	-0.12643	0.172439
chr1_227924128	0.0967681	-0.138654	-0.721386	-0.234777	-0.282447	-0.677727	-0.489732	0.779707	-0.817106	-0.55386	-0.152006
chr1_227924285	-0.0191207	-0.0262907	-0.65124	-0.390336	-0.104127	-0.0558629	-0.267509	0.34967	-0.535261	-0.339097	-0.110381
chr1_227925252	0.460605	0.115681	0.19115	0.143885	-0.148729	0.267385	0.526968	0.695632	0.2307	0.469491	0.69065
chr1_227926012	-0.123981	0.366743	-0.75187	-14.8649	-0.348783	-3.8657	-0.514179	-1.02096	-13.3038	0.620131	0.727552
chr1_227948399	0.172158	0.0460988	-0.162489	0.0656832	0.404464	0.0419666	-0.0205731	0.176435	1.17065	0.432853	0.648195
chr1_228007103	0.0849797	-0.249953	-0.0447026	0.128616	-0.059764	0.225565	0.519386	0.101065	-0.161923	-0.406596	0.277078
chr1_228007723	0.192016	-0.205651	-4.42269	-0.087517	-2.19589	-2.50628	-0.127816	-0.420609	0.83717	-0.967984	-0.797054
chr1_228022648	-0.0750076	0.0969904	-0.0738008	0.349796	0.453705	0.521825	0.0314299	0.0695367	0.181975	0.439628	0.503666
chr1_228022795	0.098723	-0.0408831	-0.375494	0.0382395	0.0575213	0.0330941	-0.203543	0.0676486	-0.195563	0.0627013	0.243228
chr1_228023415	-0.818932	-0.0700756	0.0198181	0.292904	-1.46955	-1.52032	-2.23425	-2.06865	-0.770691	-15.3609	-5.19146
chr1_228050655	-0.0394453	0.0646644	-0.213381	0.0229418	0.350019	-0.00593689	-0.214859	-0.0713388	0.243671	0.202283	0.288759
chr1_228050801	0.126124	0.182315	-0.196024	0.247456	0.320089	0.369868	-0.349895	0.153356	0.257844	0.259226	0.522849
chr1_228058985	0.161622	-0.0852403	-0.0668666	0.20414	-0.440407	-0.264441	-0.0879374	0.0975964	-1.02913	-0.409199	0.0279319
chr1_228059169	0.0521232	-0.0674281	0.449033	-0.203732	-0.0201639	-0.496905	0.253797	-0.00955596	-1.06124	-0.342101	-0.090761
chr1_228059345	-0.049044	-0.289662	0.348503	-0.277578	-0.495708	-0.798604	0.12262	-0.0278057	-0.222082	-0.582882	0.145626
chr1_228059965	-0.522493	-0.163135	0.0550581	0.221056	0.913097	-0.17651	-1.69548	0.176697	-0.0432505	-0.246045	0.963902
chr1_228097088	0.126462	-0.0349223	0.114646	0.204766	-0.309178	0.11001	-0.0584522	0.299722	-0.472042	-0.125466	-0.198344
chr1_228097338	0.14866	-0.36142	-0.10772	0.0218309	-0.200538	0.160406	-0.34352	-0.0608098	-1.05917	-0.800064	0.25597
chr1_228097590	0.110003	-0.0653274	-0.0247001	0.101959	-0.213327	-0.0542578	-0.38485	0.100634	-0.621542	-0.206922	-0.12856
chr1_228097784	0.153945	-0.00147685	-0.0144531	0.0673693	0.110733	0.228166	0.0251357	0.0170563	0.140559	0.0612309	0.108476
chr1_228101130	-0.0780729	-0.124239	0.188869	-0.0266425	0.322209	0.161877	-0.177291	-0.82589	-0.487537	-0.443239	-0.142095
chr1_228101311	0.0150572	-0.0541302	0.070175	-0.143508	-0.00213547	-0.191496	-0.539257	-0.422205	-0.923821	-0.708774	-0.459157
chr1_228102285	0.246733	0.0144122	0.675377	0.291117	0.177082	0.156402	0.440671	-0.00147578	-0.14418	0.166586	0.495576
chr1_228102605	0.118597	0.12675	0.407334	0.379053	0.0989339	0.204635	0.459188	-0.13036	-0.132728	0.261203	0.272982
chr1_228103120	0.391696	0.24188	1.09632	0.421278	0.368462	0.124227	0.607826	0.114948	-0.327237	0.0889372	0.453973
chr1_228106742	-0.0159265	0.408962	0.104524	0.192447	-0.160871	0.283181	0.0699588	-0.279349	0.174902	0.0168118	0.285203
chr1_228107648	0.0435714	0.0695316	-0.0588767	0.00697103	-0.0801861	0.0422279	-0.204239	-0.11947	-0.711178	-0.127101	0.0878095
chr1_228107784	0.236756	0.21381	-0.106678	0.181725	0.17265	0.3754	-0.137773	-0.0678598	-0.273682	-0.238987	-0.0275382
chr1_228107970	0.00441011	-0.00370338	0.0926908	0.0952393	0.189828	0.0105364	-0.352325	-0.483704	0.208929	-0.136287	-0.0120734
chr1_228108209	6.93401e-05	-0.074963	0.0538256	0.171682	-0.0132557	-0.128518	-0.166942	-0.806831	0.19719	-0.560952	-0.0750454
chr1_228108829	0.193087	0.0712486	0.355836	0.543227	0.56629	0.195976	0.234323	-0.200604	0.830592	0.999197	1.07713
chr1_228145507	0.26717	0.00134653	-0.0353029	0.0492111	0.119307	0.0455892	-0.143378	0.0977126	0.0931682	-0.0523725	0.120401
chr1_228145986	0.104784	-0.0824088	-0.1906	0.229445	-0.00727464	-0.0673264	-0.0406607	-0.0238505	-0.461095	-0.160996	0.275702
chr1_228146829	-0.014539	-0.159338	-0.0509274	0.322403	-0.00638204	-0.267354	-0.446204	0.594711	-0.453906	-0.396456	0.00174169
chr1_228147341	0.178015	-0.00834703	0.00778246	-0.011441	0.00523646	0.094294	-0.14004	0.239585	-0.31716	0.061536	0.19354
chr1_228147611	0.106475	0.062596	-0.0291275	0.0406907	-0.454376	0.00626618	0.166007	-0.0282007	-0.48975	-0.156819	-0.0171956
chr1_228148353	-0.282517	-0.19607	0.260608	-0.192875	-0.123992	-0.129018	-0.411143	-0.342999	-0.550465	-0.432725	-0.181759
chr1_228148602	0.150263	-0.216394	0.342048	0.0347295	-0.389865	-0.375571	-0.108503	0.0428629	-0.321882	-0.525888	-0.261729
chr1_228148728	0.0980913	-0.0937965	0.188654	-0.0572328	-0.374735	-0.139995	-0.0220978	-0.0976559	-0.80869	-0.390657	-0.0581389
chr1_228157716	-0.0919882	-0.0519483	-0.157241	-0.627786	-0.399427	-0.190115	-0.144862	0.00403368	0.192736	-0.206095	-0.0573568
chr1_228157950	0.117959	-0.167569	0.193683	-0.363047	-0.130456	-0.0484429	0.0298995	0.50862	0.0389602	-0.60423	-0.127119
chr1_228158286	0.352226	0.156681	0.241924	0.0382516	-0.19083	-0.0658021	0.603227	0.36849	0.107607	0.23637	0.352491
chr1_228174637	0.200127	-0.0590287	0.437761	0.217992	-0.0142202	-0.187674	0.00569042	-0.110371	-0.410214	-0.503282	-0.0914496
chr1_228174906	-0.134638	-0.343876	0.344852	-0.102673	-0.140968	-0.463121	-0.434545	-0.610854	-1.30882	-0.67115	-0.282673
chr1_228175103	-0.0518308	-0.251719	0.176317	0.0674653	-0.284804	-0.566499	-0.662984	-0.263348	-0.352173	-0.785153	-0.295858
chr1_228175275	0.0192779	-0.0683286	0.322096	0.101487	-0.0145112	-0.132756	-0.278115	-0.343755	-0.147798	-0.684958	-0.165237
chr1_228175424	0.06168	-0.0324103	0.190843	0.192858	-0.0856087	0.039611	-0.1316	-0.0895895	-0.648637	-0.229257	-0.268375
chr1_228176044	-0.0720729	0.0437781	-0.420092	-0.196416	-0.50502	0.920547	-1.12026	0.49989	-0.0505709	0.131622	-0.129966
chr1_228211732	0.193416	-0.174761	0.222513	-0.464964	-0.189241	-0.324294	-0.207491	0.159647	-0.0623521	-0.471373	-0.0877626
chr1_228211961	0.102853	-0.551426	0.392004	-0.943549	-0.660822	-0.72546	0.0266655	0.000345298	-0.388158	-0.689391	-0.197935
chr1_228212651	0.157827	-0.262779	0.203276	-0.000971903	-0.732484	-0.548563	-0.0356848	0.313737	-1.40347	-0.453891	-0.222444
chr1_228213387	-0.000699871	0.0628757	0.693068	-0.248555	-0.189359	-0.262426	-0.384034	-0.221592	-0.319555	-0.0502886	-0.284983
chr1_228213590	-0.583054	-0.293382	0.63287	-0.398677	-0.754745	-0.428399	-0.490009	-0.72082	-1.14301	-0.343959	-0.95221
chr1_228214173	0.151139	-0.33314	0.28729	-0.0735886	-0.580434	-0.0588804	-0.517358	-0.164724	-0.639423	-0.315656	-0.166517
chr1_228214314	0.0483632	0.00838086	0.723011	0.0752519	-0.131046	-0.360512	0.141305	0.143759	-0.17754	-0.34209	-0.102399
chr1_228214738	-0.0341915	-0.29771	0.281306	-0.0172583	-0.178737	-0.243409	0.00740315	-0.345934	-0.00563246	-0.492596	-0.270532
chr1_228214979	-0.223169	-0.3242	0.0917023	-0.37485	-0.924075	-0.955391	-0.125101	-0.341729	-0.255001	-0.527882	-0.440977
chr1_228215521	-0.0573101	0.0332661	-0.073555	-0.135376	-0.224942	0.0754156	-0.319781	0.222781	0.0104071	0.101398	0.204988
chr1_228215724	0.078913	-0.280448	-0.529182	-0.578931	-0.610449	-0.002589	-0.307286	-0.0696471	-1.05485	0.155385	0.0184456
chr1_228216366	0.101977	0.120344	-0.362887	-0.221711	-0.0525532	0.0587426	0.0733119	0.175133	-0.0287155	-0.255627	0.0618893
chr1_228216622	0.0686225	-0.0888621	-0.190777	-0.381342	-0.268201	-0.405262	-0.341974	0.141578	-0.181112	-0.329519	-0.16908
chr1_228216954	0.0691721	0.139004	-0.0807091	-0.302378	-0.189499	-0.0280457	-0.106536	0.177988	0.117475	0.1542	0.489801
chr1_228217182	0.0320812	-0.0213597	-0.242307	-0.257137	-0.229341	-0.538637	-0.250867	-0.024561	-0.221563	-0.0747041	-0.140129
chr1_228219307	0.229314	0.134593	-0.176917	-0.0746699	0.139106	0.241836	-0.146801	0.201857	0.720332	0.565526	0.735783
chr1_228219472	0.0331367	-0.0320661	-0.343226	-0.417867	-0.141792	-0.351186	0.177909	0.0144903	-0.0853197	0.185883	0.477117
chr1_228224415	0.104921	0.207908	-0.1702	0.1847	0.255221	0.328264	0.378626	0.217206	0.220088	0.446181	0.408895
chr1_228224614	0.339005	0.421538	-0.491663	0.220019	0.366764	0.423922	0.0851229	0.421401	0.611384	0.553919	0.763961
chr1_228225234	-1.27687	0.00162583	-0.225714	-0.10819	-0.565093	-14.7036	0.343747	-0.505314	0.88706	-0.710169	-0.169598
chr1_228243184	0.224902	0.415512	-0.053499	0.135813	0.232426	0.419822	0.583803	0.380024	1.13605	0.618649	0.942343
chr1_228243346	0.0430834	0.450295	-0.544475	0.221196	-0.00830395	0.198344	0.123746	0.30006	0.847836	0.550839	0.653985
chr1_228244295	-0.0366941	0.467296	0.020288	0.350152	0.297685	0.374795	0.427841	0.341355	0.856866	0.581344	0.839954
chr1_228244462	-0.147583	0.360905	0.19465	0.298394	-0.00196955	0.0633	0.213425	0.245565	0.500754	0.468823	0.67596
chr1_228245420	0.000701526	0.384377	-0.0206682	-0.0919264	0.36247	-0.0355686	0.271319	-0.0128287	1.24193	0.471824	0.818365
chr1_228245579	0.147666	0.336127	-0.244808	-0.131801	0.127615	0.107063	0.13371	0.477626	0.808086	0.435824	0.642071
chr1_228246528	0.140121	0.197764	-0.135009	-0.0501757	0.0850972	-0.0490208	0.438232	0.356347	0.501868	0.58756	0.618773
chr1_228246705	-0.105962	0.143018	-0.352247	0.133971	0.228115	-0.0707595	0.433676	0.513237	0.317314	0.496117	0.382293
chr1_228249959	0.251573	0.304509	-0.227418	0.346469	0.485074	0.475524	0.67682	0.713788	1.25776	1.02822	1.14851
chr1_228250144	0.335011	0.364871	-0.218503	0.392494	0.45595	0.649686	0.493929	0.529394	1.08616	0.9009	0.925397
chr1_228256645	0.135057	0.654843	-0.415181	0.504288	0.433027	0.605916	0.599054	0.641473	0.913343	1.07053	1.28624
chr1_228259495	0.00821711	0.157037	-0.136369	-0.257933	-0.10455	0.256249	0.213917	-0.00656676	0.583671	0.670989	0.563046
chr1_228259671	0.0398732	0.165985	-0.139797	0.0811243	-0.00527163	0.281646	0.181121	-0.23467	0.700406	0.549003	0.517285
chr1_228264115	0.451241	0.419217	-0.244235	0.573603	0.792677	0.791676	0.781796	0.758063	1.4385	1.20719	1.228
chr1_228264282	0.240579	0.304819	-0.234079	0.342726	0.480079	0.436317	0.535149	0.619237	0.739585	0.813203	0.880741
chr1_228268524	0.176117	0.427145	0.0316424	0.291369	0.621021	0.425873	0.733709	0.63173	1.41143	0.886112	1.10496
chr1_228268709	0.252498	0.444129	-0.287234	0.529126	0.36823	0.507262	0.662378	0.71549	0.985967	0.594922	1.02292
chr1_228271874	0.0780997	0.249088	-0.0663099	-0.0439134	-0.107729	-0.0757052	0.257381	0.659854	0.431121	0.293459	0.217489
chr1_228272094	0.223099	0.294809	-0.257814	-0.0550506	0.25947	0.367022	0.108625	0.381769	0.637577	0.362497	0.637494
chr1_228273252	0.058627	0.11801	-0.0446279	-0.101921	0.0315723	-0.12365	0.226031	0.309252	0.642923	0.206167	0.54548
chr1_228273451	0.0357407	-0.0353624	-0.137098	-0.0198529	-0.479621	-0.208798	0.403935	0.205713	0.0903332	0.0456394	0.396731
chr1_228273719	0.162911	-0.131566	-0.266585	-0.234444	-0.367636	-0.427688	0.108471	0.442371	0.157071	-0.234478	0.367697
chr1_228273942	0.0055556	-0.0793243	-0.38087	-0.178533	-0.344618	-0.492412	-0.225638	0.0121752	-0.851235	0.0754714	0.0885115
chr1_228274164	-0.0108869	0.0158517	-0.00698891	-0.174244	-0.446165	-0.336712	-0.22116	0.239519	-0.481277	-0.188528	0.0914337
chr1_228274342	0.0485282	-0.400172	-0.0141313	-0.153526	-0.455947	0.221409	-0.117433	0.65395	0.0382971	-0.335011	0.264552
chr1_228274539	-0.194454	-0.052621	-0.00757539	-0.469045	-0.615543	-0.760443	-0.475093	-0.256744	0.0612014	-0.401132	0.0710747
chr1_228274714	-0.0675078	0.0172564	-0.432289	-0.108536	-0.259586	-0.401028	-0.255953	0.12094	0.685745	-0.276247	0.211133
chr1_228275705	0.171506	-0.217928	0.0923415	-0.0586978	-0.272513	-0.220912	0.0869298	0.129539	0.229794	-0.270189	0.0541684
chr1_228275897	-0.0159887	-0.123358	0.111933	0.156463	-0.286417	-0.117595	0.449684	0.115334	-0.131974	-0.0769027	-0.177792
chr1_228276392	0.239213	-0.0298256	0.0740714	-0.416374	-0.511009	-0.0641858	0.137914	0.327617	-0.194472	-0.215889	-0.0504676
chr1_228276607	0.0182047	-0.140646	0.125296	-0.501654	-0.198743	-0.490989	-0.244158	0.196909	-1.04875	-0.253031	-0.221254
chr1_228276873	-0.0593274	-0.108699	0.21389	-0.316538	-0.464659	-0.475279	-0.113461	0.314586	-0.373261	-0.451726	-0.284826
chr1_228277112	0.0342358	-0.0956595	0.0505001	-0.292233	-0.370981	-0.232998	0.0149437	0.322335	-0.212752	-0.00494045	0.173305
chr1_228277484	-0.0224374	-0.00677721	0.0108921	-0.274614	-0.444912	-0.497234	-0.388024	-0.0423484	0.183125	-0.500494	0.0325661
chr1_228277750	0.18478	-0.551649	-0.319564	-0.43868	-0.436162	-0.23097	-0.110298	0.508236	-0.894364	-0.449734	0.085624
chr1_228278636	-0.0284765	0.0220297	-0.176729	0.0402939	0.0219113	-0.129535	0.069437	0.374742	0.0156505	-0.0250512	0.204842
chr1_228278835	0.0860293	-0.250725	-0.470716	-0.167066	-0.35167	-0.0328029	-0.333223	0.565102	-0.334064	-0.441948	-0.0944296
chr1_228279160	0.132999	-0.108878	-0.360553	0.0989561	-0.0908376	0.159668	0.10446	0.819007	-0.0652967	0.0381791	0.188337
chr1_228279337	-0.164721	-0.106686	-0.778724	-0.433319	-0.303589	-0.195564	-0.491499	0.0875278	-0.359415	-0.27363	0.158029
chr1_228279791	0.0486623	-0.163423	-0.653952	-0.854998	-0.348962	-0.265695	-0.0522877	-0.0150649	-0.179617	0.229807	0.029983
chr1_228279963	0.115921	-0.0473891	-0.253959	-0.172234	-0.180626	-0.0833587	0.162264	0.229838	-0.340563	0.178538	0.0895279
chr1_228280346	-0.0698232	0.151947	-0.181787	-0.22826	0.0190281	-0.195484	0.154194	0.164876	-0.353544	-0.345514	0.148018
chr1_228280532	0.227003	-0.134913	-0.0448004	0.0939677	-0.105586	-0.126562	0.203629	0.550082	-0.134964	0.208148	0.543357
chr1_228281884	-0.19566	-0.103362	0.120648	-0.665693	-0.285355	-0.314595	0.247238	0.325983	0.436168	0.149175	0.0705038
chr1_228282085	0.0358997	-0.0542741	-0.351225	-0.586583	-0.780961	-0.141927	-0.113017	0.141365	-0.295892	-0.346308	0.23158
chr1_228282961	0.0145187	-0.0307666	-0.586704	-0.396078	-0.253713	0.108526	-0.0465792	0.0852135	0.358816	0.0519711	0.363853
chr1_228283177	-0.0613398	0.0390601	-0.284768	-0.425436	-0.140278	-0.17977	-0.190243	0.401758	-1.03385	-0.277805	0.170688
chr1_228283454	0.200959	-0.389751	-0.0630627	-0.31977	0.0509225	0.13694	0.0751137	0.412748	-0.144082	-0.0315572	0.0515407
chr1_228283649	0.0123957	0.138424	-0.185942	-0.0576247	-0.351163	-0.350674	0.45361	0.142834	-0.0718494	0.293042	0.120034
chr1_228286026	-0.0593512	0.143155	-0.359762	-0.0718402	-0.0102079	0.025991	0.113394	0.214597	0.342875	0.0273032	0.489988
chr1_228286246	0.226895	-0.223289	-0.961007	-0.154911	-0.243664	-0.15598	-0.224291	0.0996582	-0.342292	-0.313894	-0.241911
chr1_228286719	0.116545	-0.168628	-0.400728	-0.369884	-0.657111	-0.280609	0.198947	0.896753	0.116014	-0.239489	0.282178
chr1_228286940	0.0777749	-0.00273183	-0.322089	-0.0851934	-0.411622	0.0781677	0.0865773	0.445194	0.143357	0.443428	0.484864
chr1_228287642	-0.0586719	0.0126588	-0.168234	-0.503277	-0.192015	-0.328567	-0.188588	0.408333	-0.125722	-0.105466	0.214771
chr1_228287833	-0.437252	0.0813188	-0.233519	-0.782141	-0.596189	-0.370545	-0.493064	-0.236627	-0.435766	-0.223628	-0.164942
chr1_228288013	0.0302342	-0.226401	0.0613021	-0.570109	-0.713906	-0.131494	-0.218518	-0.174024	-0.0548474	-0.0435738	0.0909314
chr1_228288220	0.00389473	0.0190074	-0.236336	-0.580687	-0.674199	-0.532588	0.210126	-0.00306938	0.153982	0.171791	0.146781
chr1_228288598	0.0821787	0.0409305	-0.124839	-0.00863224	0.0217458	-0.0205398	0.230888	0.318756	0.511377	0.155471	0.141399
chr1_228288798	0.0359102	-0.0305835	-0.0314019	-0.69257	-1.07931	-0.410451	-0.0140469	0.344285	-0.290915	-0.0680763	0.347823
chr1_228291870	0.0868693	-0.219895	-0.0888288	-0.339217	-0.425486	-0.264911	-0.09107	0.00950199	0.0633008	-0.143131	0.0423158
chr1_228292046	-0.215569	0.124494	-0.35324	0.160616	-0.0570854	-0.0956021	0.273309	-0.369597	0.17004	0.216657	0.491209
chr1_228292468	0.017167	0.0145096	-0.134071	-0.369489	-0.0587676	-0.359448	-0.0248909	-0.0339516	0.312353	-0.0496392	-0.109054
chr1_228292672	-0.0294204	0.0144735	-0.216934	0.429071	-0.0613983	-0.217831	-0.152805	-0.513803	-0.113419	0.0813976	0.0500934
chr1_228293327	0.0162078	0.0793478	-0.117175	-0.0934175	0.127068	0.136374	0.12669	0.390417	0.0773333	0.233292	0.28648
chr1_228293510	-0.171581	0.0955102	-0.213275	-0.485755	0.0556603	-0.201867	0.167305	-0.119897	0.0849425	0.0608134	0.204571
chr1_228294100	-0.244809	0.128241	-0.0400059	0.167916	-0.166993	-0.199245	0.289036	-0.0384532	-0.589953	0.2161	0.588594
chr1_228294301	0.0823565	0.223815	-0.0506644	0.0557117	-0.246162	0.0356089	0.311884	-0.128593	0.152659	0.676607	0.701246
chr1_228294772	-0.00873844	0.10147	-0.121767	-0.0134925	0.103267	-0.104541	0.275042	-0.0626487	0.709381	0.589249	0.657739
chr1_228294928	0.0476686	0.319516	0.0368025	0.00787442	0.077937	0.350583	0.306681	0.309427	-0.00455793	0.660961	0.540996
chr1_228298420	-0.268189	0.156672	-0.433537	-0.407328	-0.158518	-0.44422	0.0996388	0.0437246	0.0609242	-0.0528741	0.215602
chr1_228298602	0.203245	-0.164717	-0.146576	-0.141879	-0.0370636	-0.322511	0.00929365	-0.0834419	0.031622	0.183704	0.316058
chr1_228299231	-0.005806	-0.140671	0.0382679	-0.33246	-0.105552	-0.29942	0.237257	0.0385808	0.563935	0.125913	0.540175
chr1_228299407	0.223603	-0.30092	-0.252627	-0.22963	-0.0889442	0.133534	0.39409	0.0872698	0.263799	0.304888	0.254739
chr1_228299825	-0.0736276	0.0558923	-0.450768	-0.591551	-0.585721	-0.337298	0.0280012	0.0431911	-0.301325	0.147205	0.404112
chr1_228300025	-0.029208	0.0393399	-0.146775	-0.24924	-0.310346	-0.260193	0.279987	0.276313	-0.0933453	0.506795	0.528016
chr1_228303667	-0.0425567	0.009066	-0.524057	-0.288051	0.0124093	-0.546406	0.353919	-0.200775	0.434899	0.58056	0.674179
chr1_228303818	0.200421	-0.0891764	-0.425746	-0.311224	0.259525	-0.475944	0.335128	0.160511	0.422701	0.376515	0.338915
chr1_228304275	0.120023	-0.195758	-0.0356434	-0.334616	0.262527	0.304665	-0.0279799	0.378548	-0.117188	0.568522	0.370182
chr1_228304451	-0.00624954	-0.0240708	-0.205659	-0.349515	-0.411869	-0.634137	0.299591	0.0553173	0.476764	0.480759	0.316252
chr1_228305114	-0.178084	-0.541323	0.07895	-0.16117	-0.419257	-0.699117	-0.166087	-0.113156	0.818032	-0.113789	0.347805
chr1_228305280	0.0936134	-0.380374	-0.0549889	-0.280644	-0.533374	-0.305907	0.0101978	-0.0263354	-0.215949	-0.257079	-0.0760384
chr1_228306328	0.113329	-0.106779	-0.0336695	-0.250906	0.0416268	-0.0152328	0.0867758	0.565957	0.257787	0.436104	0.724346
chr1_228306531	0.103571	-0.462101	-0.268813	-0.474281	-0.488599	-0.00906727	-0.0243332	0.449086	-0.7559	-0.125341	0.160196
chr1_228306895	0.0162616	0.0619296	-0.686777	-0.51294	-0.190528	-0.131447	-0.204404	0.167934	0.78494	0.193111	0.289317
chr1_228307040	-0.0996442	-0.344517	-0.219225	-0.772497	-0.29627	-0.364019	-0.105362	0.325379	-0.399767	0.225994	0.121816
chr1_228307234	0.110401	-0.427165	-0.389771	-0.366364	-0.985893	-0.291646	-0.20949	0.223909	-0.693758	-0.430379	0.0923025
chr1_228307412	-0.0419596	-0.0261689	-0.530182	-0.37931	-0.562708	-0.550993	-0.280712	0.0866066	0.303338	0.0760208	0.438169
chr1_228308071	0.0986846	-0.314873	-0.1106	-0.434027	-0.188848	-0.136521	-0.376443	0.282271	-0.168157	0.216407	0.107124
chr1_228308272	0.105933	-0.560871	-0.23765	-0.970009	-0.188135	-0.145292	0.187154	0.329662	0.285817	0.210154	0.309664
chr1_228309049	0.00502923	-0.01904	-0.152728	-0.430231	-0.159312	-0.171993	-0.184115	-0.172452	0.153375	0.0802168	0.225888
chr1_228309234	-0.303188	0.0560831	0.0959683	-0.459997	-0.0404731	-0.136046	0.219018	0.493207	-1.0403	0.0881973	0.0643193
chr1_228309461	0.0679441	0.0260642	-0.0819599	-1.0079	-0.699875	-0.589617	-0.0809141	0.29941	-0.546589	-0.0277273	-0.0868755
chr1_228316001	0.279178	-0.0419458	0.243698	0.470877	0.0778391	0.283144	0.595494	1.24317	-0.269463	0.587378	1.12757
chr1_228316650	0.147899	-0.0974272	-0.237463	-0.261444	-0.164518	0.017921	0.322172	0.927431	0.444215	0.156225	0.50372
chr1_228317411	-0.150812	0.0583431	-0.699236	-0.569399	-0.357502	-0.436845	-0.175742	-0.027706	-0.581665	-0.196734	0.423147
chr1_228317650	-0.125648	-0.00875632	-0.758519	-0.260493	-0.392571	-0.0619917	0.169734	0.405447	-0.153768	0.192464	0.804706
chr1_228317839	0.0388301	-0.0839111	-0.401613	-0.004804	-0.170956	-0.043045	0.015602	0.302925	0.91614	0.0616689	0.504305
chr1_228318053	0.0385733	-0.0757194	-0.782287	-0.231343	-0.430565	-0.285871	0.0859931	0.340256	-0.500416	-0.187745	0.241089
chr1_228318870	0.0191822	-0.0200825	-0.858348	-0.00782146	-0.107343	-0.00439908	-0.0609287	0.444927	-0.706078	-0.126988	0.249754
chr1_228319009	0.122147	-0.195459	-0.351879	-0.357083	-0.651022	-0.373554	-0.290469	-0.156441	-0.382877	-0.0513301	-0.113561
chr1_228319143	0.0378832	-0.0836025	-0.317806	-0.585024	-0.295007	-0.56925	-0.108027	-0.0962038	0.324113	-0.0324145	0.160898
chr1_228321347	0.220955	-0.135515	-0.119828	-0.0890429	0.547498	0.526716	0.764343	0.343826	0.72246	0.938693	0.794133
chr1_228321547	0.218613	-0.0922426	-0.534055	-0.0624671	0.402511	0.253089	0.173519	0.40341	0.273779	0.392421	0.419252
chr1_228321880	0.226107	-0.0587586	-0.282649	-0.123062	0.00706011	0.212081	0.254174	0.524818	0.168495	0.407436	0.47867
chr1_228323288	-0.0201446	-0.174352	0.0509015	0.204484	-0.098287	-0.139909	0.260492	0.337481	0.355388	0.221912	0.352926
chr1_228323486	-0.0216398	0.0289013	-0.297015	-0.505671	-0.401428	-0.245154	0.0957848	-0.146704	0.352522	0.391165	0.340849
chr1_228332838	-0.404481	0.130388	-0.368408	-0.2522	-0.447151	-0.00123533	-0.241526	0.0910435	-0.169309	0.155183	0.200892
chr1_228333155	0.0209782	-0.0120165	-0.0502739	-0.241032	-0.13995	0.305404	0.0966866	0.220581	0.386454	0.401464	0.396332
chr1_228333549	0.166667	-0.360915	0.0227731	0.143304	0.352899	-0.222117	-0.237851	0.553851	-0.56684	0.228581	0.311878
chr1_228333676	-0.0053221	0.0128793	-0.612976	-0.473502	0.0286888	-0.535934	-0.142998	0.275969	-1.36672	-0.483293	0.0237519
chr1_228334467	0.0113255	-0.22658	-0.233491	-0.237835	-0.141322	0.0884573	-0.330522	0.705465	-0.199804	0.108923	0.407499
chr1_228334802	0.210223	-0.204237	-0.0545824	0.0669106	-0.105198	-0.0856212	-0.189304	1.00549	-0.979302	-0.425826	0.22654
chr1_228335047	0.197512	-0.106109	-0.821565	-0.0111718	-0.142844	-0.428282	0.0900938	0.378404	-0.298396	0.420435	0.503574
chr1_228335760	0.00452155	-0.166276	-0.0051784	-0.337039	0.104337	-0.310743	-0.116382	0.331746	0.189448	-0.174215	0.446759
chr1_228336146	-0.0669363	0.112279	-0.111324	0.0029205	-0.194969	0.329554	-0.0391042	0.490183	0.518839	-0.0872985	0.292208
chr1_228336965	0.115358	-0.00775219	-0.0314467	0.0583089	-0.342732	-0.0903432	0.256018	0.193454	0.159237	-0.32077	0.20155
chr1_228337176	0.16717	0.139895	-0.376756	0.24012	0.125639	-0.0588667	0.753374	0.227953	0.0670139	0.145869	0.48262
chr1_228337306	0.259196	-0.364217	0.0750406	-0.167145	0.426377	0.5205	0.637067	0.122635	1.6984	0.248132	0.634013
chr1_228337900	-0.0242566	-0.0127567	0.0611878	-0.182169	0.30891	-0.15327	0.253008	0.325543	-0.350138	-0.224956	0.279778
chr1_228338049	-0.165258	0.0352857	-0.461955	0.0468147	-0.226059	-0.00426898	-0.182886	0.00801493	-0.380859	-0.028821	0.21917
chr1_228338233	0.167235	-0.0730771	-0.0732996	-0.139046	0.213484	0.138166	0.092496	0.143717	-0.316763	0.299606	0.453456
chr1_228338807	-0.233827	-0.257041	-0.458992	-0.618977	-0.707716	-0.26955	0.186876	0.493407	-0.99716	0.0519067	-0.0828372
chr1_228338956	-0.105271	-0.538503	0.0575964	-0.413637	-0.547626	-0.20559	0.0119507	0.544697	-1.44674	-0.104317	-0.0445122
chr1_228339917	0.0437729	0.0248112	-0.0543959	-0.178046	-0.307158	0.0117905	-0.478653	0.463472	-0.535943	-0.571853	0.0156836
chr1_228340044	0.0443839	-0.193441	-0.465274	-0.0930093	-0.101059	-0.154833	-0.205586	0.213231	-0.0485349	-0.479811	-0.0406619
chr1_228340503	0.140714	-0.204672	-0.304496	-0.0884866	-0.539073	0.106678	0.169384	0.208327	-0.264858	0.340993	0.453866
chr1_228340692	0.0857341	0.0695497	-0.143592	-0.211786	-0.497744	-0.234541	-0.299661	0.412807	-0.192752	0.214922	0.398201
chr1_228340819	-0.134971	0.111497	-0.562209	-0.149652	-0.224751	-0.693563	-0.150262	0.330499	-0.000814769	0.199956	0.403248
chr1_228341029	0.110119	-0.231235	-0.608031	0.0150047	-0.435292	-0.565734	0.31865	0.309835	-0.142067	-0.050939	0.125205
chr1_228341351	0.000687056	-0.243963	-0.0376152	-0.292002	-1.03032	-0.468803	-0.0914725	0.292236	-0.974218	-0.188209	0.299734
chr1_228341512	0.127514	-0.427014	-0.281058	-0.560763	-0.853739	-0.458527	-0.314166	0.295796	-0.185525	-0.498648	0.221786
chr1_228342115	-0.0799403	-0.104869	-0.554718	-0.609302	-0.191814	0.00529194	-0.0409518	0.457523	0.306175	0.486625	0.193883
chr1_228349843	-0.241997	0.0998995	-0.739677	-0.32798	-0.377696	-0.0648768	0.0309736	-0.184841	0.0771849	0.147779	0.257021
chr1_228350785	0.193102	-0.145148	-0.197492	-0.106259	-0.217047	-0.16681	-0.211514	0.150998	0.472981	0.0286439	0.288733
chr1_228351263	-0.007018	-0.0357284	-0.286386	-0.186191	-0.132255	-0.0148845	-0.128996	-0.054489	0.166821	0.286765	0.710227
chr1_228352901	-0.00995434	-0.076862	-0.990783	-0.0297616	-0.538144	-0.43188	-0.207349	0.288586	-0.223241	-0.019947	0.169601
chr1_228356093	-0.0765969	0.162344	-0.458316	-0.590001	-0.267491	-0.382213	-0.265491	0.0083345	-0.271707	-0.116697	0.0602146
chr1_228359548	0.0911762	-0.263643	-0.402352	-0.0931901	-0.0175096	-0.22973	0.0813055	-0.071513	-0.0855631	-0.0341076	0.219134
chr1_228359795	0.0700812	-0.189193	-0.545386	-0.175067	-0.203105	-0.332162	-0.338604	0.0141495	-0.0564677	-0.123545	0.263814
chr1_228359937	0.234399	-0.187327	-0.363465	-0.295097	-0.152909	-0.02703	0.00793882	-0.0218206	0.238846	-0.00442944	0.346005
chr1_228360208	0.127881	-0.427222	-0.169424	-0.375413	-0.323381	-0.122979	0.00535325	0.400602	-0.40664	0.0628981	0.200478
chr1_228360628	0.471073	0.229915	-0.302496	0.0849256	0.236122	0.0822813	0.238112	0.715542	0.416409	0.373778	0.581168
chr1_228362541	0.168805	-0.059102	-0.104346	-0.0888227	-0.605237	0.0796038	0.0372956	0.364123	-0.443731	-0.0122749	-0.131273
chr1_228362692	0.022217	-0.312427	-0.0310925	-0.120476	-0.384547	-0.219185	-0.325342	-0.099194	-0.779039	-0.161095	0.11075
chr1_228364968	0.0459246	-0.0392808	-0.279399	-0.34732	-0.150699	-0.23854	-0.514123	0.0553163	-0.385331	0.179099	0.472512
chr1_228365380	-0.0329795	0.0400438	-0.059773	-0.131025	0.109571	0.0689066	0.56102	0.435657	0.448985	0.322803	0.468029
chr1_228366032	-0.250698	0.139247	-0.026678	-0.140988	-0.0970475	0.275629	0.218006	-0.00182853	0.449481	0.0658925	0.299957
chr1_228366364	-0.0436456	-0.230632	0.125229	-0.233146	-0.152274	-0.180523	0.0875	-0.0304424	0.257499	-0.155072	0.0844957
chr1_228366788	-0.301889	-0.183612	0.105321	0.155544	-0.0952159	-0.0490476	-0.193785	-0.0359128	-0.355068	-0.368595	-0.300793
chr1_228366927	-0.0713037	0.054538	-0.368981	-0.0950886	-0.401706	-0.20811	-0.522609	-0.0333229	-0.388672	-0.514281	-0.546978
chr1_228367066	0.0651709	-0.028221	-0.443732	-0.31592	-0.460848	-0.448411	-0.445316	-0.188365	-0.504666	-0.330827	-0.29979
chr1_228367830	-0.0145988	-0.595023	0.11903	-0.0252763	-0.226631	0.0458862	-0.00524927	-0.00290424	0.0802453	-0.376798	-0.11456
chr1_228368317	0.221259	-0.0964691	-0.121567	-0.115911	-0.1877	-0.182572	0.0618319	0.428797	-0.930866	-0.970355	0.294148
chr1_228368681	-0.0169099	-0.239107	0.0473512	0.134737	0.0112392	-0.167113	-0.0136404	0.147468	-0.386736	-0.564108	-0.284625
chr1_228369088	-0.203143	-0.314114	0.154176	-0.238593	-0.330585	-0.0591631	0.278026	-0.130618	-1.35023	-0.412444	0.0359849
chr1_228369887	0.0773384	-0.12561	0.230309	0.246905	0.142066	0.116819	-0.237332	-0.0170469	-0.304157	-0.672777	0.046691
chr1_228370155	-0.0327173	-0.357529	0.00278188	0.368139	0.0631843	-0.633709	-0.10384	0.0541867	-0.613526	-0.525977	-0.101341
chr1_228370629	0.109571	-0.0193518	-0.272531	0.0227136	-0.272052	-0.305449	0.134533	-0.168341	0.475445	-0.401845	0.156058
chr1_228370977	0.068955	-0.0699992	0.215137	0.177288	0.0198676	-0.046862	0.25236	-0.111885	-0.285446	-0.161164	-0.0208128
chr1_228371834	-0.22053	-0.467237	0.33118	-0.146725	-0.504738	-0.358708	-0.195239	-0.707252	-0.508593	-0.473918	-0.318316
chr1_228372207	0.0090731	-0.115538	0.0937184	0.202097	-0.035117	-0.0788307	-0.424992	-0.40356	-0.580499	-0.479014	-0.116884
chr1_228372583	-0.156652	-0.291642	0.0843276	0.0910195	-0.121478	-0.467586	-0.639731	-0.0676413	-0.0169574	-0.340116	-0.39589
chr1_228372954	0.325872	0.261133	0.359277	0.305718	0.84159	0.269843	0.545199	0.401231	0.178747	0.164869	0.667612
chr1_228373911	-0.139792	0.0701538	-0.257749	0.0679278	-0.0313529	-0.0450577	-0.00721805	0.0406379	0.434835	0.0549908	0.291538
chr1_228374262	-0.0831929	0.00537663	0.0159811	-0.263656	-0.168045	-0.47439	-0.0725902	-0.206276	-0.254193	-0.184369	0.0280454
chr1_228374532	0.0589984	0.0110279	-0.11237	0.307696	-0.0449082	0.264814	0.167479	0.126134	0.288674	0.0409994	0.155269
chr1_228375650	0.142202	-0.301137	0.179205	-0.306381	-0.049015	0.0125739	-0.172048	0.175395	-0.202723	-0.0479449	0.151225
chr1_228375955	0.0847999	-0.198815	-0.0399362	0.124132	0.113054	0.22139	0.222926	0.0186117	0.206889	0.0931321	0.14504
chr1_228376079	0.078776	-0.0958227	-0.20867	-0.162065	-0.046384	0.149658	-0.0642907	-0.154919	-0.188228	0.0182924	0.161146
chr1_228376773	0.0344085	-0.0682372	-0.33134	-0.171956	-0.217197	-0.201438	0.195412	-0.092193	-0.538291	-0.179676	0.0391121
chr1_228377004	-0.155482	-0.0384001	-0.462639	-0.178717	-0.384024	-0.490781	-0.67323	-0.319994	-0.331323	-0.763165	-0.166379
chr1_228377488	0.0421375	-0.302123	0.0160729	0.124876	0.146924	-0.0947449	-0.0181218	0.132025	-0.933304	-0.690097	-0.174312
chr1_228377613	-0.0929784	-0.527094	0.059019	0.10698	-0.0835638	-0.0862643	-0.293874	-0.229388	-0.987441	-0.57078	-0.436408
chr1_228377908	0.056639	-0.290038	0.166898	0.0129568	-0.134677	-0.0795689	-0.297308	-0.0641396	-0.835371	-0.586462	-0.304323
chr1_228378216	0.00731845	-0.722468	0.377895	0.0190288	-0.207243	0.191179	0.116507	-0.156598	-0.749573	-0.153855	0.161685
chr1_228379297	-0.0468719	-1.8982	-0.264881	0.215854	0.412131	-1.73268	0.793718	-2.00917	-1.93005	0.110494	0.870211
chr1_228394712	-0.232054	0.186066	-0.271582	0.220243	-0.0427032	0.0855531	0.0350614	0.0955003	0.243653	0.256973	0.417704
chr1_228394913	0.0091485	0.0717565	0.00805537	-0.173654	0.0238219	-0.21972	-0.177662	-0.076198	-0.103501	-0.48538	-0.16711
chr1_228395123	0.0271924	-0.064905	-0.135971	0.129749	0.143297	0.156736	-0.0410451	-0.0344199	0.115086	0.258797	0.206997
chr1_228396936	0.00289125	-0.0357765	-0.0625431	0.129386	0.0119761	-0.208245	-0.238154	-0.181383	0.326712	0.048399	0.0905519
chr1_228397093	0.0371085	-0.332658	-0.00504527	0.00647257	0.0884237	0.121867	0.0711761	-0.187896	0.46276	0.166676	0.45405
chr1_228401088	0.2029	0.0710402	0.138946	0.269909	0.200394	0.148436	0.707975	0.57583	0.268162	0.180527	0.625818
chr1_228402053	-0.0357646	0.229587	-0.0865695	0.0494183	0.123159	0.198533	-0.503659	0.0836161	0.238006	-0.0700123	-0.0453682
chr1_228406432	0.456888	0.306505	1.30588	0.734599	0.520046	0.642599	0.986358	0.370977	-0.27546	0.115434	0.529901
chr1_228408206	0.034522	-0.0290079	0.26083	0.45084	0.197606	0.406284	-0.269243	-0.32569	-0.0254152	-0.299504	-0.239838
chr1_228408416	-0.0875467	-0.00318686	0.1719	0.329909	0.152759	-0.281886	-0.534335	-0.292209	-0.246059	-0.731216	-0.311304
chr1_228408622	-0.0377292	-0.038516	0.138635	0.348598	-0.104292	-0.0443283	-0.428206	-0.296012	-0.418297	-0.758755	-0.145728
chr1_228408961	-0.0100384	0.0082284	0.0697686	-0.103438	-0.221901	-0.417552	-0.160703	-0.232366	-0.685928	-0.837646	-0.462398
chr1_228409163	0.0650411	-0.227275	0.117953	0.342692	-0.430457	0.0570393	-0.196919	-0.267513	-1.00711	-0.41969	-0.307339
chr1_228409339	-0.221279	-0.0275196	0.113141	0.328757	0.154739	0.203867	-0.217774	-0.687369	-1.02865	0.026707	0.232876
chr1_228410914	0.089488	0.0209135	-0.424179	0.294154	0.172292	-0.113478	-0.462344	-0.437005	0.577555	-0.138885	-0.28953
chr1_228411056	0.442595	0.0396297	-0.245341	0.676944	0.458904	0.390713	-0.195647	0.449019	0.171352	-0.23232	0.0608832
chr1_228413784	-0.0768813	-0.350646	0.0583164	0.384234	0.121433	0.276524	-0.432421	-0.606481	0.563197	-0.0620522	-0.231291
chr1_228414643	0.236309	0.123022	-0.256903	0.423078	0.25498	0.335105	-0.0218293	-0.154234	0.378984	-0.140408	0.288877
chr1_228414819	-0.0567786	0.0432019	-0.0153838	0.21782	0.272341	0.300737	-0.157124	-0.321866	0.710366	0.239039	-0.0875608
chr1_228414952	-0.0149862	0.0797807	0.0478115	0.0900026	0.144976	-0.020172	-0.245573	0.36238	-0.574496	-0.138773	-0.109814
chr1_228424914	0.0609718	-0.0175925	0.0969868	0.167384	0.0648538	-0.0731354	-0.30863	0.155169	-0.528467	-0.46173	0.128481
chr1_228425050	0.118903	-0.0629016	0.196562	0.278936	-0.110813	-0.106436	-0.329926	-0.00920015	-0.219553	-0.531735	-0.0651349
chr1_228425200	0.235777	-0.118736	0.208232	0.322366	0.264512	0.167253	-0.290282	-0.0578778	-0.162224	-0.2053	0.205257
chr1_228425881	-0.0806333	-0.155742	0.050333	-0.104983	-0.0333618	0.142792	-0.112796	0.0905648	0.504994	0.259516	0.391169
chr1_228457409	-0.113406	-0.173749	0.493964	0.324117	0.212105	0.109478	0.201446	-0.54526	0.0292376	0.051862	-0.0349098
chr1_228457554	0.0746598	-0.110249	0.723637	0.449198	0.14119	-0.0887793	0.0563102	-0.458434	-0.446177	-0.419886	-0.334515
chr1_228457714	0.0834902	-0.135401	0.850634	0.708031	0.182173	0.294899	-0.00116713	-0.315364	-0.252768	-0.222288	-0.368236
chr1_228458129	0.102038	-0.0141673	0.746241	0.378218	-0.0907781	0.146978	-0.272561	-0.449566	-0.734506	-0.659061	-0.557622
chr1_228458279	0.036725	-0.0297092	0.603686	0.604901	0.064633	0.15227	-0.244625	-0.443721	-0.585993	-0.594367	-0.293391
chr1_228458426	-0.0320248	-0.0550818	0.285847	0.475662	0.183681	0.112533	-0.0700749	-0.555488	-0.140464	-0.370685	0.00785357
chr1_228488903	-0.044135	0.133997	0.245935	0.208842	0.292067	0.165169	-0.213352	-0.257396	-0.239815	-0.128489	0.0164082
chr1_228493042	0.0851706	-0.155155	-0.17228	0.115845	0.0441961	-0.0841897	-0.142343	-0.0568021	0.0835034	0.372499	0.138596
chr1_228493180	0.0259227	0.0450883	-0.0435604	0.10076	0.312658	0.299018	-0.0358946	-0.0668147	0.747498	0.427175	0.274695
chr1_228493852	0.00996345	-0.053613	-0.204283	-0.464571	0.158391	0.295544	0.128622	-0.329517	0.380769	0.10068	0.315913
chr1_228494472	-0.337663	-0.138611	0.197651	0.259425	-1.62346	-0.0177693	-0.12462	0.298752	-12.8749	0.893569	1.11807
chr1_228510301	-0.00514939	0.0352735	-0.0325276	-0.0680266	-0.301769	-0.335227	-0.184411	-0.222787	0.453576	-0.131557	0.200986
chr1_228510564	-0.514444	0.115495	-0.122238	-0.433535	-0.284881	0.0432917	0.063269	-0.223503	0.486291	-0.326795	-0.0225331
chr1_228511650	-0.203236	-0.0601521	0.0504018	-0.634871	-0.209956	-0.465261	-0.371625	-0.137977	-0.653935	0.0947708	0.247403
chr1_228511829	0.21491	-0.243933	0.0100637	-0.281757	-0.398989	0.116117	0.174002	0.178834	0.151743	0.348845	0.331898
chr1_228512513	0.144949	0.0250997	-0.227095	0.357343	0.355717	0.445531	0.357283	0.514683	0.829014	0.867291	0.668786
chr1_228735898	0.128105	-0.0734963	0.658973	0.741368	0.560545	0.618015	0.95165	0.568359	0.457578	0.376637	0.782348
chr1_228737640	-0.0625413	-0.144459	-0.0612154	0.0964008	-0.248366	-0.197533	-0.449828	-0.303864	-0.402965	-0.0633988	-0.0444638
chr1_228743230	0.0625856	0.0311397	-0.0503466	0.19619	0.483196	0.299808	0.312399	0.00167057	0.377433	0.18502	0.592635
chr1_228743443	-0.045806	0.030853	-0.037971	0.0507128	0.209832	0.0271533	0.159229	-0.198728	0.0423906	-0.00889444	0.336352
chr1_228744231	-0.510412	-0.887648	0.331096	0.202433	0.590628	-0.243373	0.0239294	1.00455	0.551683	0.0291269	0.637722
chr1_228875868	0.0995572	-0.241099	-0.0133114	-0.00701194	-0.246822	0.329986	-0.317033	-0.0180424	-0.65199	0.319355	0.243878
chr1_229007505	0.187833	-0.0335217	-0.209164	0.261156	0.0785543	0.394468	0.449641	0.428383	1.27705	0.955882	0.375189
chr1_229139142	-0.0445327	0.0261768	-0.880264	0.299539	-0.218529	0.432996	-0.108218	-0.354487	-0.690754	0.311389	-0.404776
chr1_229271900	-1.05808	-14.8927	0.614169	0.524798	-3.33883	0.463471	0.572979	-3.64538	-0.664242	1.42575	1.01645
chr1_229286437	-0.0890413	-0.0919927	0.0666008	0.212437	0.0376395	-0.117852	-0.0471516	-0.581073	-0.500995	-0.191322	-0.120954
chr1_229295818	0.124859	0.282713	-0.222796	0.0435561	0.0561177	0.322135	-0.060404	0.0683079	-0.143853	0.0227517	0.518709
chr1_229297457	-0.215089	0.133906	0.139143	0.171516	-0.0767047	-0.202994	-0.0724376	-0.217586	-0.39767	-0.285102	-0.0334178
chr1_229298934	0.0575058	-0.0107496	0.263064	0.212607	0.0531543	0.189378	0.111932	0.113299	0.155734	-0.0745595	0.122137
chr1_229302803	-0.119676	0.330428	-0.278268	0.0169176	0.279172	0.0285888	0.263664	-0.00822817	0.319539	0.439407	0.639195
chr1_229305101	0.0386426	-0.0718273	-0.0592769	-0.0054692	-0.176388	0.0456358	-0.130524	-0.232418	-0.131809	-0.0244267	0.18488
chr1_229305882	0.415757	-0.0638636	-4.11713	0.465663	0.634777	1.33224	-0.537122	-3.44138	-14.664	-0.938891	-0.732825
chr1_229325233	-0.191239	0.21824	0.121988	-0.109455	0.198469	0.10903	0.146974	-0.0385231	-0.268853	-0.412884	-0.034656
chr1_229326746	-0.135863	0.0536624	-0.106999	-0.292602	0.0303597	-0.572697	-0.479081	-0.13305	-0.596119	0.00808446	0.325526
chr1_229326880	-0.0764034	-0.0505828	0.0607164	-0.0141841	-0.0137245	-0.281422	-0.453348	-0.0848743	-0.334223	0.165459	0.356314
chr1_229327554	-0.0880953	0.250572	0.00389567	-15.8343	0.159051	0.487719	-0.0805207	-1.32176	-3.91709	0.0158035	-0.089039
chr1_229343021	-0.556758	-0.016798	0.509348	-0.53417	-0.467765	-0.91212	-0.695855	-0.507089	-0.160561	-0.284847	-0.913646
chr1_229431459	-0.0329957	0.28844	0.0805474	0.0812174	0.0438204	-0.078171	0.267198	0.610122	0.275267	0.341569	0.780761
chr1_229431683	-0.00618919	0.0150892	-0.0461257	-0.0955505	0.0208548	-0.137504	0.137568	0.0939644	0.14961	0.113739	0.561611
chr1_229431829	-0.244633	-0.290057	0.140802	-0.135692	-0.454549	-0.819796	0.412729	0.28916	-0.686933	-0.311074	0.035993
chr1_229431985	0.110985	-0.0866004	0.046751	0.0179021	-0.397849	-0.585322	0.43636	0.498237	-0.168062	0.229856	0.482762
chr1_229432344	0.0625865	-0.0200807	-0.346633	-0.102086	-0.161237	-0.117519	0.326353	0.229782	-0.505783	-0.0198798	0.108194
chr1_229432564	0.199953	-0.0653819	0.109832	-0.15395	0.0370946	-0.528854	0.505948	0.716096	-0.327373	0.288722	0.562672
chr1_229432751	0.150192	0.189111	-0.0716967	-0.0713188	-0.115975	0.0894924	0.304014	1.08241	-0.320023	0.46707	0.728585
chr1_229432986	0.0528176	-0.15852	-0.496087	0.0325392	0.0016274	-0.295869	-0.0553677	0.373365	-0.0855094	0.100981	0.405834
chr1_229441878	-0.0243748	0.0118572	0.0223995	-0.284899	-0.0141002	-0.100814	0.0259924	-0.302217	-0.346825	-0.0211316	-0.15761
chr1_229444866	0.0549995	-0.0897233	-0.147054	0.025815	0.180439	0.171052	-0.281914	-0.333246	0.147005	-0.0656029	0.362654
chr1_229449078	0.0815529	-0.136118	-0.487045	-0.36909	0.24673	-0.49682	-0.327661	-0.0620901	0.152662	0.00809871	0.0865598
chr1_229452518	-0.100531	0.193164	0.179036	0.0358992	0.104578	0.213924	-0.0933279	-0.361459	-0.422111	-0.250945	-0.391803
chr1_229458138	-0.345014	-0.0296821	0.0358793	-0.0417474	-0.247523	0.144934	0.022424	-0.0128293	0.0669545	0.147039	0.143159
chr1_229460601	-0.0161687	0.0129296	-0.115242	-0.0817067	-0.0793144	-0.0388322	-0.196039	-0.422655	-0.0651283	0.00698129	0.110812
chr1_229463547	0.0651867	-0.254995	-0.0303559	-0.123681	0.145159	0.0501714	-0.115022	-0.217687	0.161855	0.226126	0.465827
chr1_229464623	-0.0578616	-0.0548884	0.083858	0.000578088	0.230642	0.0770371	-0.100317	-0.192789	0.212716	-0.337735	-0.353531
chr1_229464750	-0.11007	-0.700221	0.119421	-0.037544	0.0899292	-0.216708	-0.314871	-0.511268	0.202564	-0.575963	-0.446324
chr1_229465380	0.0942907	-0.101586	-0.396826	-0.0585519	0.135154	-0.186346	-0.0861406	-0.244957	0.0376506	0.174002	0.256328
chr1_229466574	-0.0744199	-0.0121557	0.046035	0.0224275	-0.202957	-0.165843	-0.0695365	-0.169213	-0.0532172	-0.401885	-0.0630485
chr1_229470579	-0.0111768	0.00840985	-0.198058	0.00134368	-0.0515724	0.0757802	-0.120032	-0.492653	0.382693	0.260052	0.142305
chr1_229475625	-0.181147	-0.382587	0.0933444	0.267773	-0.265306	-0.358034	-0.299576	-0.240099	0.206334	0.207924	0.275663
chr1_229477577	-0.235409	0.150983	-0.475836	-0.243936	0.139215	-0.0226877	-0.134176	-0.351987	0.0782455	-0.12968	0.0340001
chr1_229484009	-0.00899448	-0.129686	0.0768563	0.000351462	0.218756	0.23091	-0.146602	-0.0844432	-0.36248	-0.275355	-0.207098
chr1_229486363	-0.195085	0.188353	0.0476322	0.446138	0.461503	0.174398	0.18971	-0.161245	-0.107638	0.0784553	0.238446
chr1_229487441	0.00458452	0.0119285	-0.0139144	-0.0951165	-0.0207864	0.072496	-0.0878158	-0.498925	0.00230234	-0.232345	-0.0634427
chr1_229489931	0.144296	-0.0820253	-0.068272	0.120627	0.18219	-0.0805644	-0.244841	-0.15095	0.369249	0.532592	0.120004
chr1_229495439	-0.105431	-0.187225	-0.852292	-0.121658	-0.299048	-0.496072	-0.650751	-0.293036	-0.212009	-0.179068	0.0326192
chr1_229495872	0.0851461	0.038497	-0.123494	0.0804463	-0.113123	0.31215	0.0648527	-0.313923	0.402484	0.0417474	0.289613
chr1_229498131	-0.155291	0.066484	-0.129999	0.0677486	0.0136246	-0.0768333	-0.158177	-0.580351	0.300128	-0.49639	-0.0129472
chr1_229499646	0.0299205	-0.00605686	-0.0046275	0.375499	0.15333	0.272124	-0.221034	-0.328062	-0.127827	-0.0741371	0.0358806
chr1_229500758	-0.0163767	0.0225253	0.00942409	0.0915149	0.192442	-0.34558	-0.240558	-0.526736	0.24736	-0.139236	-0.325021
chr1_229501988	-0.0233132	-0.0223699	0.0394026	-0.286038	0.112853	0.077444	-0.109795	-0.0821674	0.154101	-0.173513	-0.106546
chr1_229506041	-0.0301358	0.133288	0.0573897	0.0614325	0.111619	-0.0775248	-0.374977	-0.544632	0.0218192	0.0450897	-0.242071
chr1_229507995	0.409482	0.355927	1.19847	0.862483	0.643024	0.62466	0.773344	0.266596	0.51536	0.42401	0.618338
chr1_229518185	0.00207522	0.0339516	0.152953	0.191549	0.191835	-0.0240879	-0.0230234	-0.237733	-0.12939	0.127463	0.00571824
chr1_229521523	-0.109729	-0.00577081	-0.0414534	-0.438641	-0.107439	-0.013137	-0.232971	-0.519398	-0.641024	-0.219312	-0.0216852
chr1_229525919	0.0244718	-0.0292343	-0.174066	0.0484611	0.254012	0.109321	0.0204219	-0.44514	0.246668	-0.0154881	0.18145
chr1_229527201	-0.00918483	-0.0763117	0.0338093	0.0578055	0.141204	0.158377	-0.205043	-0.124077	0.251714	-0.231939	-0.17289
chr1_229530196	-0.17032	-0.148658	0.174122	0.00773716	0.00748116	-0.259445	-0.33876	-0.254948	0.338344	0.189929	0.364619
chr1_229531623	0.13942	-0.318521	-0.00850162	0.431236	0.355712	0.313832	0.2802	-0.0856394	1.13924	0.591864	0.515364
chr1_229539397	0.093833	0.00827807	-0.0909857	0.375552	0.29897	-0.114096	0.077731	-0.0587467	0.135804	-0.107768	0.193821
chr1_229540574	-0.246263	0.0424533	-0.145523	0.221508	0.196252	0.122485	0.0153727	0.0964253	0.285188	0.0971042	0.349711
chr1_229542226	-0.148308	-0.175155	0.13657	-0.123562	0.10675	0.0686532	-0.218634	-0.33275	0.196564	-0.0297715	0.0185114
chr1_229547485	0.0517749	0.241417	-0.0844188	-0.138293	-0.0643169	-0.207833	-0.308107	-0.501369	0.314529	0.070512	0.324756
chr1_229549196	0.0234485	-0.102887	-0.0228948	0.199751	-0.208843	-0.223553	-0.204218	-0.71488	0.566619	0.166551	0.422096
chr1_229549334	0.00899919	0.0321255	0.0151747	-0.0509987	0.0247648	-0.0551051	-0.177799	-0.748601	-0.220585	-0.0449259	0.0606677
chr1_229559197	-0.0639815	-0.146717	0.177039	-0.0194801	0.49212	0.250044	-0.0283963	0.39423	0.620545	0.641443	0.166918
chr1_229594298	0.0895482	0.503957	-0.0417332	-0.0875823	-0.0901711	0.179327	0.0224384	0.160627	-0.0814286	0.226245	0.547664
chr1_229594437	0.112428	0.243507	-0.0643272	-0.271273	0.0474759	-0.0887031	-0.35864	0.166694	-0.217136	-0.12716	0.0175402
chr1_229594598	-0.136874	-0.0591681	0.00191418	0.0322023	0.251154	0.115382	0.0574803	-0.250832	0.50799	0.244675	0.28419
chr1_229594784	-0.25105	0.195219	-0.0312129	0.00236803	-0.263801	-0.0174916	-0.131989	-0.103608	0.126754	0.308573	0.247429
chr1_229594974	-0.117059	-0.101921	0.0669395	0.0231734	-0.0479058	0.170116	-0.294666	-0.162118	0.205805	0.0987995	0.254622
chr1_229602195	0.0717933	-0.121029	-0.370177	-0.15194	-0.301783	-0.31587	0.12602	0.0238636	0.531747	-0.264903	0.0706051
chr1_229602380	0.00666143	-0.293559	-0.0584005	0.31395	-0.234568	0.336937	0.0625116	-0.120725	0.541523	0.0219557	0.266313
chr1_229602564	0.180415	-0.020333	0.064987	0.23055	0.00786299	-0.0206209	-0.00902712	-0.0638763	0.0320871	0.0978732	0.154054
chr1_229602689	0.157	-0.0566135	-0.00250309	0.138017	-0.185485	-0.101933	-0.0630195	2.62261e-05	0.22144	0.045039	0.216928
chr1_229610114	0.00291539	-0.0427468	-0.296299	0.419597	0.146595	0.0499871	0.110106	-0.108309	0.328912	-0.211824	0.106218
chr1_229614330	-0.0334865	0.167719	0.137389	0.076434	0.0808314	-0.193745	-0.0230905	-0.346255	0.538643	0.205315	0.361009
chr1_229615024	-0.121637	-15.8652	0.211006	0.0313594	-0.342506	-0.452115	-0.475308	-15.571	-14.6184	-0.895314	0.373797
chr1_229627606	0.0202864	-0.0332175	0.0157235	-0.0736228	-0.0165474	-0.0242924	-0.432168	-0.616555	-0.128967	-0.702797	-0.40932
chr1_229632268	0.168724	0.00513315	0.013367	-0.13465	-0.015579	-0.0786517	0.120625	0.173517	0.0874034	-0.16952	-0.120396
chr1_229634917	-0.206945	-0.0178346	0.0561118	-0.104395	-0.301067	-0.267898	-0.431502	-0.225532	-0.415886	-0.273212	0.183918
chr1_229635095	0.0331592	0.0597786	-0.48075	-0.228349	-0.57092	-0.244029	-0.46426	-0.18003	-0.560958	-0.324507	-0.0172571
chr1_229635266	0.145589	-0.173479	-0.196149	-0.0284426	-0.0446589	0.156788	-0.0719193	-0.405927	-0.149116	-0.119637	0.136901
chr1_229635417	0.044778	-0.0450402	-0.449212	0.0180656	-0.346003	-0.33703	-0.264317	-0.315178	0.195484	-0.146825	0.0483446
chr1_229635565	-0.0487001	0.0111207	0.0367029	-0.183063	-0.0872639	-0.365723	-0.315479	-0.195713	0.217246	-0.34598	0.0357627
chr1_229635705	0.00990754	0.111508	-0.293492	-0.139462	0.0572261	-0.271293	-0.293448	-0.14135	-0.280331	-0.295969	0.0608688
chr1_229635999	-0.0425982	-0.00836474	-0.186031	-0.087803	0.350262	-0.0497874	0.0284459	-0.155492	0.368138	0.34271	0.462977
chr1_229636181	0.0532162	0.249393	-0.294988	-0.364555	-0.0707716	-0.1906	-0.0527795	0.34389	-0.152873	0.319471	0.270495
chr1_229636344	-0.168959	0.12691	0.1724	-0.105085	-0.215696	-0.0880043	0.0378337	-0.462643	0.977304	0.288221	0.280339
chr1_229636506	0.2501	-0.0436617	-0.0289589	-0.115389	-0.159964	-0.327546	-0.217854	0.0325453	-0.00653138	-0.249089	0.252512
chr1_229636858	-0.0169869	-0.228641	0.0890363	0.161875	-0.126304	-0.372372	-0.339435	-0.144078	-0.4737	-0.529864	0.0118533
chr1_229636993	-0.200082	-0.231598	0.239804	-0.069224	-0.0274097	-0.164588	-0.134397	-0.429644	-0.32656	-0.457949	-0.173113
chr1_229637226	0.245377	-0.243995	-0.182035	-0.069359	-0.377083	-0.0984747	-0.0752506	-0.266066	-0.213702	-0.193396	-0.17174
chr1_229637378	0.229963	0.0111794	0.00840191	-0.160537	-0.286525	0.00599526	-0.491495	0.00485697	-0.0707342	-0.115625	0.0739512
chr1_229637520	-0.0348593	-0.0957119	0.0276486	0.00596976	-0.00290654	-0.187629	-0.348742	0.264231	-0.234623	-0.0562184	0.238737
chr1_229637649	0.0158241	0.035429	-0.349653	-0.137902	-0.0555672	-0.0291482	-0.46348	0.227175	-0.429333	-0.164853	0.134801
chr1_229637797	0.015232	-0.0660545	-0.266641	0.0011694	-0.0138842	-0.22103	-0.179871	0.427344	0.45251	0.100119	0.171477
chr1_229637982	-0.0169583	0.0390878	-0.814717	-0.236492	0.133604	-0.11347	-0.530883	-0.0505948	0.0733258	-0.130138	-0.085797
chr1_229638119	-0.0205483	0.0721313	-0.290285	-0.198639	0.0846681	-0.0302464	0.00848422	0.129793	0.124287	0.199961	0.232727
chr1_229643502	0.0222622	-0.140433	0.022374	0.109463	-0.29862	0.104155	0.160009	0.187506	0.329043	0.154739	0.43955
chr1_229645843	0.144453	-0.024291	-0.208999	-0.0124786	-0.686663	-0.0708629	-0.0338818	-0.0629936	0.427594	0.28477	0.21086
chr1_229647491	0.0511107	0.0934088	-0.524248	-0.387404	-0.377926	-0.18106	-0.174558	-0.191334	-0.134215	0.352501	0.393506
chr1_229647633	0.128892	0.0671996	-0.201771	-0.0538365	-0.0201532	0.0105049	0.122244	0.276355	0.361346	0.565546	0.523181
chr1_229651219	0.0870818	-0.0878103	-0.410959	0.0991694	-0.181084	-0.158898	-0.374133	-0.281976	-0.156229	-0.0761928	0.182687
chr1_229654227	0.031196	0.0419206	-0.0118363	-0.0850959	0.131382	0.279784	0.265563	0.382202	0.218051	0.204326	0.319765
chr1_229659088	0.0567658	0.48017	-0.0338824	0.0453524	0.152518	0.279022	0.310029	0.0956799	0.388803	0.303637	0.31566
chr1_229659798	0.117939	-0.165144	-0.0832421	-0.0152393	0.454007	0.665255	0.733122	0.655472	0.744622	0.84588	0.86131
chr1_229792361	0.018453	-1.10895	0.033236	-0.00694793	-0.209158	0.309303	-0.106882	-0.135876	-0.36459	-0.0530474	0.419974
chr1_229924924	-0.624006	0.179924	-0.394646	-0.0775425	-1.55265	0.755705	0.594195	-0.0205463	0.367475	-0.123153	0.535604
chr1_230057988	0.131533	0.281616	-0.121408	-0.260117	-0.187317	-0.168188	0.104113	-0.122898	0.0901968	0.098147	0.539048
chr1_230067900	-0.248563	-0.119387	0.198042	-0.853802	-0.599725	0.391235	0.00872915	0.111758	1.10721	0.844741	0.875781
chr1_230178167	0.318728	0.00905175	-0.157397	0.144357	-0.192305	0.357381	0.0603082	-0.0915396	-0.00518676	0.00420981	0.274481
chr1_230203109	-0.125877	0.0434311	0.0569454	0.231416	0.0872677	0.261656	0.0187473	-0.0253994	0.513764	0.140703	0.27713
chr1_230236002	0.0719761	0.19112	-0.340846	-0.458851	0.0695649	0.283802	0.151915	-0.389024	0.546631	0.41335	0.509282
chr1_230236347	-0.174246	0.148729	-0.15745	-0.222285	-0.1587	0.299455	-0.0140034	0.342574	0.0117275	0.105574	0.382647
chr1_230236633	-0.251931	0.199091	-0.302251	0.266883	-0.181747	-0.307883	-0.56372	0.12259	0.214819	0.0474361	0.336926
chr1_230243248	0.188033	0.468547	-0.279106	-0.143102	0.265183	0.21287	0.240387	0.428811	0.320189	0.621671	0.726033
chr1_230246046	0.0486568	-0.0126303	0.116396	-0.0719237	-0.394373	0.230023	-0.102544	0.479301	0.345719	0.184993	0.816372
chr1_230249136	0.0782904	-0.256979	-0.0592703	-0.431337	-0.00951581	-0.0848559	-0.281062	-0.114647	0.139722	0.182559	0.199261
chr1_230250401	0.0557205	-0.0991155	-0.0179215	0.0635616	0.137263	0.0643296	0.0929999	-0.231664	0.00616798	0.255188	0.487931
chr1_230255217	-0.0139911	0.260233	-0.293813	0.00230202	-0.126537	0.104711	0.160041	0.130308	0.900233	0.565109	0.965967
chr1_230262531	-0.272575	0.178359	-0.381319	-0.519351	-0.339864	-0.0100521	-0.512836	0.144925	-0.115484	-0.073675	-0.056756
chr1_230262907	-0.0495089	0.140805	-0.200313	-0.32816	-0.0613016	0.0903791	-0.370182	-0.16206	0.640824	0.067981	0.186333
chr1_230265183	0.135956	-0.00750246	0.00710964	0.126904	0.227489	0.307427	0.172278	0.321761	-0.14683	0.0337713	0.290259
chr1_230274410	-0.0182349	0.338627	-0.23511	-0.0175413	-0.185595	0.276268	0.047463	0.00535058	-0.168108	0.0681796	0.523222
chr1_230279266	0.113701	-0.141724	-0.637701	-0.0253287	0.0798357	0.142906	0.196389	0.575742	0.546801	0.368407	0.628938
chr1_230280005	0.129213	-0.585257	-0.261432	-0.556515	-1.58388	-1.87185	-2.98507	0.701529	0.345871	-1.41906	-0.405164
chr1_230323417	-0.0383406	-0.0458094	-0.746184	-0.458718	-0.806144	-0.481357	-0.493698	0.193241	-0.573185	-0.173518	0.0988414
chr1_230325302	0.0675231	-0.0503093	-0.447877	0.00605697	0.112879	0.132093	0.260231	0.415108	0.284619	0.55517	0.540514
chr1_230332803	0.282665	0.202062	-0.519541	0.245185	0.438031	-0.0345363	-0.0891042	0.606027	0.609989	0.320168	0.642897
chr1_230332954	-0.0691153	-0.0708821	-0.679624	-0.0683396	0.209881	0.366849	0.00788904	0.444375	0.180215	0.508437	0.572571
chr1_230337072	-0.131167	-0.046942	-0.0711303	-0.91379	-0.47183	-0.123494	0.124984	0.038844	-0.204616	-0.000917755	0.469469
chr1_230337225	-0.0917173	0.0540044	-0.175606	-0.614629	-0.347915	-0.517029	-0.322597	-0.11004	0.292427	0.210812	0.261842
chr1_230337845	0.0720001	-0.216766	0.0148483	0.108435	-0.813473	1.00456	0.801685	-14.4557	-13.4041	0.0995016	0.785365
chr1_230350900	0.0187588	-0.154987	0.000234262	-0.452125	0.133472	-0.356651	0.19049	0.250641	0.458052	0.00375482	0.482101
chr1_230356884	-0.00285747	0.205988	-0.184313	-0.208676	-0.143906	0.309214	0.0869273	0.371316	0.954504	0.425835	0.629897
chr1_230357033	-0.0296829	0.0420283	-0.227348	-0.322458	-0.0657025	0.0215017	-0.182019	0.37468	0.483205	0.388347	0.547724
chr1_230357201	-0.0139577	0.0141008	-0.119535	-0.300071	0.245852	-0.145394	0.183822	0.624444	0.334056	0.0828113	0.295348
chr1_230426481	-0.580538	-0.106791	0.0946073	-0.245716	-0.422524	0.4525	0.0414621	0.22883	0.942444	0.772967	-0.138165
chr1_230642582	0.115502	-0.148761	0.421559	0.305651	0.00663222	0.263013	0.101702	0.0618735	-0.059882	-0.173745	-0.11427
chr1_230643202	-0.465874	0.712664	-0.65853	0.677229	1.26573	-14.2866	0.93527	-0.587375	-1.16367	0.175404	-1.62119
chr1_230659450	0.0561815	-0.062313	0.0677145	0.313265	0.11654	0.168186	-0.00865335	-0.0271202	0.119727	0.0696991	-0.0457153
chr1_230660700	0.0158339	0.112342	-0.0573547	0.14935	-0.249009	-0.217389	-0.123659	-0.0485956	-0.241817	-0.437617	-0.247974
chr1_230663091	0.025812	-0.0530017	0.0432732	0.0774196	0.0653187	0.212728	0.157084	0.0667417	-0.0181784	0.00117687	0.0573485
chr1_230668643	0.134692	0.0603481	-0.0603626	-0.00313341	-0.082741	0.177907	0.40679	0.113567	0.390558	0.28419	0.640159
chr1_230669324	-0.105889	0.299621	0.06542	0.226499	-0.0473942	-0.179	-0.166922	-0.0909366	-0.260249	0.00891254	0.373026
chr1_230671485	0.116628	-0.137769	-0.405957	-0.016039	-0.353935	-0.148348	-0.234635	0.16637	-0.0376859	-0.168116	0.0713391
chr1_230674968	0.103055	0.0737472	-0.00281418	0.0456602	0.24995	-0.109883	-0.261004	-0.322328	0.0349812	-0.39699	0.049172
chr1_230678886	-0.0150089	-0.22846	0.0452331	0.205157	0.261128	-0.0745183	0.215969	0.0137915	-0.161992	0.096349	0.151206
chr1_230683563	-0.0144341	0.107532	-0.0219935	-0.396167	0.0302262	-0.147696	-0.214493	-0.549238	-0.152635	-0.0487079	-0.102576
chr1_230685060	-0.0931925	-0.00981038	0.106231	-0.321258	0.183094	0.168922	-0.0874859	-0.132493	-0.260253	-0.26278	0.280101
chr1_230686926	0.134357	0.151047	-0.128621	0.00327162	0.0361233	0.305571	0.220323	0.136667	0.114782	-0.139388	0.0579406
chr1_230688410	0.196748	0.229989	-0.00215893	0.366181	0.182126	0.114669	0.319678	0.237884	0.236858	0.086512	0.236012
chr1_230689970	0.0134769	-0.0390546	0.00647646	-0.202838	0.0876784	0.119519	0.0560662	0.31226	0.0576167	0.105616	0.493209
chr1_230691353	-0.16755	0.0245205	-0.0199256	-0.113222	0.0556338	-0.000213295	0.0227111	-0.242405	-0.430355	0.0301965	0.113249
chr1_230693250	0.038132	-0.190721	-0.158232	-0.361449	0.0624229	-0.0815459	-0.345658	-0.219394	0.108578	-0.167213	-0.382044
chr1_230703129	0.225297	0.275442	-0.0429659	0.0491005	0.0465318	0.272248	0.108493	0.268987	0.0436607	0.202098	0.497793
chr1_230704137	-0.0587746	0.0765544	0.322975	-0.0695523	0.107011	-0.184935	0.300432	-0.084291	-0.0558978	-0.0753773	0.194177
chr1_230705934	-0.0933257	0.169092	-0.276961	0.183105	0.211674	-0.243288	-0.199684	0.536969	-0.0823935	-0.13856	0.312105
chr1_230706086	0.0670378	-0.115004	-0.233649	-0.0674915	0.0132042	0.210015	0.0467551	0.265633	0.254917	-0.434523	0.118461
chr1_230709998	0.158206	-0.231441	0.16487	0.292158	0.162422	0.244093	-0.0464938	0.250861	-0.457597	0.0183305	-0.0509837
chr1_230710171	-0.0193564	-0.0207893	-0.254869	0.112818	-0.0236	0.18105	0.148846	-0.209639	0.564332	0.145288	0.247466
chr1_230710372	-0.153114	0.0326577	-0.302398	0.0571861	0.092523	0.0326457	0.14873	-0.0761691	0.303688	-0.222809	0.220078
chr1_230710554	-0.0554059	0.0195695	-0.0154399	0.0717283	0.0551014	-0.0605535	0.28783	0.333281	0.0334636	0.128821	0.0801939
chr1_230710726	0.0340954	0.20332	-0.0403232	0.186895	0.0855968	0.173728	0.303817	-0.507799	0.943521	-0.0491982	0.190606
chr1_230711346	-0.126241	0.359439	-1.06363	0.284613	-1.35751	0.904044	-2.20619	-0.00223728	0.34839	0.0745026	0.401951
chr1_230747475	-0.0487288	0.185893	0.486949	0.325737	0.192883	0.274278	-0.0137164	-0.407274	-0.155156	-0.101021	0.108921
chr1_230755310	-0.171466	0.0541055	0.305666	0.313947	0.0763979	-0.0877583	-0.36672	-0.608537	-0.782103	-0.369488	-0.445063
chr1_230759505	0.221292	-0.0967975	0.24964	0.644317	0.400864	0.317509	-0.116647	-0.246738	0.187655	-0.166074	-0.244847
chr1_230762633	0.0220307	0.128426	-0.0533579	0.154241	0.390614	0.100948	-0.026488	-0.309214	0.607895	0.301036	0.3151
chr1_230767487	0.0872071	-0.087682	-0.00732272	0.716541	0.402593	0.470304	-0.0615058	-0.748469	0.945904	0.100309	0.0155211
chr1_230767618	-0.0268057	0.168618	0.109083	0.52872	0.0787333	0.253542	-0.0128789	-0.342902	0.037453	-0.223529	-0.0543527
chr1_230769178	-0.0806441	0.260181	0.405584	0.446937	0.177927	0.197359	-0.101078	-0.672552	-0.126201	-0.103406	-0.201462
chr1_230772001	0.0228414	0.364328	-0.0620418	0.524476	0.311329	0.0924019	0.251635	-0.64771	0.330056	0.125808	0.152392
chr1_230774540	-0.117731	-0.144472	0.0302365	0.427203	-0.194027	0.203451	-0.0662895	-0.424728	-0.217837	0.0103401	0.295788
chr1_230778936	-0.347693	0.283201	-0.0937763	-0.0594871	0.200825	0.123082	-0.0869389	-0.342708	0.269492	0.283467	0.348755
chr1_230780136	-0.0693657	-0.158795	0.0445518	-0.141326	-0.0187454	-0.039673	-0.553737	-0.292603	-0.0758935	-0.172472	-0.147609
chr1_230780482	-0.0266736	-0.188784	0.0847016	-0.31952	0.0810391	0.299255	-0.27773	-0.297473	-0.0874268	-0.328605	0.297866
chr1_230785921	0.0796261	0.138463	-0.231646	0.139032	-0.0813285	-0.0186121	0.0315497	-0.176481	-0.300429	-0.041491	0.162437
chr1_230787465	-0.0343691	0.0360762	-0.0736356	-0.347882	0.066223	0.139619	-0.335676	-0.02602	0.279016	-0.0163416	0.265529
chr1_230790096	-0.107453	0.391472	-0.807391	0.110224	-0.339689	-0.46396	-0.410653	-0.435812	0.0643534	-0.0983744	0.16812
chr1_230791824	-0.333566	-0.420536	0.238573	0.0581699	0.0393259	0.278054	-0.299094	0.00206761	-0.295236	-0.459012	0.164876
chr1_230792409	-0.116589	-0.0688065	-0.117885	-0.262727	-0.268151	0.182176	-0.351559	-0.198537	-0.0761596	0.0435791	0.178001
chr1_230792801	-0.0340932	-0.0268335	0.0583187	0.206569	0.101306	-0.0068612	0.0637307	-0.0524001	0.0777907	0.173195	0.543289
chr1_230795153	-0.0640216	0.140333	-0.238576	-0.345946	-0.462144	0.270141	-0.562714	-0.388533	0.500644	-0.301522	0.0828545
chr1_230798130	-0.0234546	-0.0833943	0.0267791	-0.195427	-0.238175	0.0189584	0.161826	0.308907	-0.649922	-0.327094	0.262603
chr1_230801521	0.0238951	-0.32067	0.0472123	-0.0211623	0.235363	-0.0233246	0.0684332	-0.208002	0.537524	-0.0790847	0.244752
chr1_230802141	0.411707	-0.333508	-0.721007	0.41084	-0.161157	-0.154335	0.208132	-0.112688	-0.129272	-0.766952	-0.717843
chr1_230839798	0.143997	-0.402567	-0.119187	-0.370754	-0.219292	0.00752452	0.0517044	-0.165458	-0.221542	-0.202083	-0.33233
chr1_230843359	0.036807	-0.313144	-0.0718879	-0.492326	-0.171568	-0.315416	-0.18383	0.235001	0.181197	-0.0260675	0.285965
chr1_230843569	0.115374	-0.157784	-0.444675	-0.195927	-0.285914	0.0956494	0.299611	0.00824096	0.0167811	0.100937	0.188991
chr1_230843767	0.030093	-0.128799	-0.660697	-0.382957	-0.235315	0.0307369	-0.247669	-0.346791	0.387083	0.289534	0.144511
chr1_230844387	-0.0867477	-0.164625	-3.81721	0.852299	-1.02004	0.82037	-0.524492	-3.81089	-14.1155	-15.2143	0.27549
chr1_230855651	-0.0739093	0.185824	-0.431876	-0.0364959	-0.0810374	-0.176462	-0.197785	-0.175797	0.156547	-0.312815	0.191567
chr1_230856271	0.115822	-15.4176	-0.372032	-0.279888	-0.482016	-14.6154	-15.1428	-1.31986	-14.1166	-0.815871	-0.955571
chr1_230868383	0.354572	-0.281713	0.805959	0.579495	0.121033	0.2776	0.847912	0.0833572	0.239495	-0.147959	0.265205
chr1_230869003	0.592504	0.260666	-0.140079	0.382767	0.271596	0.277814	0.695437	0.259711	0.82691	-0.0691776	0.766933
chr1_230906876	-0.279447	0.0424559	-0.174346	0.217428	-0.0672656	-0.282664	-0.0929512	-0.513917	-0.0529796	-0.167107	-0.17308
chr1_230908691	0.114003	-0.0180857	-0.116742	0.159548	0.0304343	-0.0976281	0.092775	-0.0608211	0.16963	0.0569654	0.458112
chr1_230908888	0.0650943	-0.0456326	-0.019124	0.0443309	0.369898	-0.0503595	-0.0450688	0.203585	0.281585	0.059306	0.522952
chr1_230912595	-0.0968387	-0.299845	-0.0406838	-0.271362	-0.594634	-0.282449	0.223753	-0.152266	-0.0482689	-0.337064	-0.355324
chr1_230916178	-0.0374487	0.0324163	0.0286067	-0.126015	-0.0191745	-0.0502063	0.0177173	-0.0166335	-0.0637905	-0.147049	0.146556
chr1_230920492	0.0238549	-0.132697	-0.104896	0.0647909	0.258086	0.126259	0.367942	0.259395	0.0820451	0.137416	0.152807
chr1_230923793	-0.0215688	0.0659128	-0.343407	-0.0236932	0.0270124	0.0407086	0.266575	0.334304	0.0667679	0.3524	0.628043
chr1_230924801	-0.0724267	0.0813901	-0.12291	0.0739647	0.0814369	0.115796	0.30424	0.213464	0.245442	0.441859	0.801962
chr1_230925493	-0.108403	0.041352	-0.311906	0.0488153	-0.194565	0.12717	0.239451	0.346938	0.0682168	0.20873	0.0689014
chr1_230928904	-0.0673906	0.0341104	-0.104822	0.195684	0.29292	0.0336106	0.207621	0.266976	0.337695	0.211992	0.457425
chr1_230931284	-0.081322	-0.226621	0.134207	0.115693	-0.0815304	0.0826126	-0.169684	0.00350283	0.202317	0.15004	0.413064
chr1_230931719	0.0587149	-0.190443	-0.184433	-0.380608	0.00149719	0.0275308	0.161985	0.0105716	-0.0485045	0.211361	0.324014
chr1_230933747	-0.125052	0.0889972	-0.377654	-0.447142	-0.0665098	-0.290243	0.103103	-0.311091	-0.18617	0.148721	0.0107847
chr1_230939351	-0.01379	-0.314732	-0.0123988	-0.298999	-0.315208	0.0463259	-0.0450719	0.173615	-0.601169	-0.11197	0.220518
chr1_230940437	0.0954239	-0.0063781	-0.00756052	0.0850455	0.0968916	0.162507	0.117855	-0.272548	0.211846	-0.113493	0.225152
chr1_230943783	0.0248635	-0.056313	0.0166445	-0.297114	0.155376	-0.0644036	-0.0644167	-0.140446	0.190932	-0.010155	0.0999575
chr1_230945346	-0.0673567	0.0727469	-0.0600486	-0.244868	0.205027	0.200314	0.33338	0.20801	0.126514	-0.00827481	0.31781
chr1_230958183	-0.00562524	0.0299719	-0.0551209	0.159553	-0.271343	0.0596794	-0.602634	-0.268696	0.0426286	-0.545047	0.251591
chr1_230961187	0.030675	-0.0627639	-0.574775	-0.171459	-0.179026	-0.000294526	-0.251405	-0.134151	-0.040247	0.118725	0.045234
chr1_230979076	0.134166	-0.160434	0.714199	0.0938279	-0.109236	0.0629408	-0.0516459	-0.431812	-0.260077	-0.322864	0.0306319
chr1_230990076	-0.0982219	-0.0938898	0.0944712	-0.244156	0.041626	-0.353193	-0.268136	-0.0099754	-0.123346	0.113411	0.0819965
chr1_230995709	-0.0366923	0.0835169	-0.0437258	0.0928777	0.0892632	0.175838	-0.116327	-0.164556	0.223673	-0.0667044	0.0137688
chr1_230997085	-0.0834784	0.0461578	0.026799	0.235112	0.172384	0.098596	-0.181492	-0.0772169	-0.145924	0.243165	0.182321
chr1_230997790	-0.472776	-0.780058	0.39919	-0.125088	0.157191	0.908087	1.42278	-0.40647	1.50559	1.42048	0.437728
chr1_231019862	-0.0685935	0.00980755	-0.967932	-0.146953	0.226577	-0.476614	0.759828	0.0547749	0.0641719	0.0384759	0.287629
chr1_231020035	-0.0263538	0.00676309	0.016383	-0.0682706	-0.447626	-0.124662	0.278365	0.131607	-0.310801	0.383091	0.377931
chr1_231040759	0.409293	-0.010202	-0.513035	-0.338537	0.86732	0.276923	0.473769	0.816459	0.584307	0.545955	0.736054
chr1_231162915	-0.132867	-0.340503	0.0609512	-0.204136	-0.256475	-0.398425	0.289352	0.460888	0.162727	0.399193	0.734458
chr1_231163888	0.508503	0.172542	-0.444464	0.0833155	-0.349087	0.0308791	0.25584	1.07366	0.100154	0.469888	0.722522
chr1_231164508	0.113181	-0.630552	-0.230661	-0.210055	-13.8884	0.423055	-0.130754	0.874791	1.69923	-0.102857	1.50709
chr1_231185010	-0.0874369	0.0920848	-0.258282	-0.562542	0.0763727	-0.3037	0.492293	0.493311	0.116541	0.347305	0.609477
chr1_231186056	0.0943004	-0.052591	-0.123155	0.102344	0.305441	0.270817	0.473685	0.14216	0.78653	0.34756	0.38606
chr1_231187473	-0.0699142	0.145877	-0.0962813	-0.206445	-0.269124	-0.104342	-0.17699	0.399907	-0.0995773	0.415483	0.477084
chr1_231197324	0.0862074	-0.140727	-0.218009	-0.329748	0.0149226	0.020031	-0.360473	-0.107186	-0.0897656	-0.0514185	0.314246
chr1_231199053	0.0113591	-0.159749	-0.183437	-0.398979	-0.351509	0.00860682	0.118548	0.188106	-0.0759998	0.232764	0.273463
chr1_231200142	-0.131315	0.0632697	0.0862287	0.181908	0.142387	-0.0188417	0.444914	0.191583	0.51712	0.125673	0.293939
chr1_231201310	-0.105686	0.221133	-0.204578	-0.28182	-0.478993	-0.0621273	0.0376615	0.220617	0.0618099	0.116641	0.226623
chr1_231203829	0.0518009	-0.027197	-0.530758	-0.42901	0.238907	-0.15085	0.0554835	0.173159	0.0612269	0.146847	0.39467
chr1_231203958	0.0777282	-0.0049163	-0.652947	-0.652416	0.0197299	-0.0350504	0.0799215	-0.0244277	0.438758	0.526258	0.224345
chr1_231206632	-0.089506	0.0426674	-0.39657	-0.344383	-0.196419	-0.325085	-0.196158	-0.155028	-0.471403	-0.163656	-0.0884451
chr1_231208892	-0.00208341	0.0351392	-0.407484	-0.355247	0.0121841	-0.0594557	-0.742474	0.318051	-0.158293	0.133493	0.0549928
chr1_231209130	-0.165895	-0.254125	0.104102	-0.585323	-0.16526	0.0142507	-0.00126103	0.471663	-0.0458782	0.379335	0.37402
chr1_231213739	-0.19764	0.0725504	-0.307898	0.0344414	0.131899	-0.157297	-0.0885943	-0.0749699	-0.281009	0.177236	0.0821302
chr1_231213906	-0.106818	0.217877	-0.542566	-0.304798	-0.11684	-0.435189	0.0575958	-0.260941	0.38654	-0.0590768	0.313419
chr1_231215348	0.0631087	-0.110176	-0.209477	-0.159605	0.265232	-0.10645	0.069544	-0.348534	0.132426	0.141861	0.365008
chr1_231224257	0.126035	-0.1493	-0.442467	0.135227	-0.00213266	-0.0492787	0.273908	-0.332237	0.210357	0.281486	0.154452
chr1_231225437	-0.0356084	-0.325916	0.0279977	-0.194436	-0.488199	-0.78462	-0.60334	-0.59403	-0.376294	-0.359721	-0.220479
chr1_231226691	0.0264401	-0.165661	-0.247732	-0.148757	-0.0616568	-0.412639	-0.342617	-0.463252	0.23554	-0.0327482	0.171029
chr1_231226959	-0.14013	0.0439999	-0.379634	0.106635	-0.120844	-0.0967648	0.18391	-0.420983	0.463472	0.144469	-0.169776
chr1_231238841	-0.0611997	0.0756551	0.168919	-0.0587489	-0.0802061	-0.0648673	-0.320725	-0.376855	-0.251986	-0.325378	-0.0909484
chr1_231239085	-0.0306323	0.0784127	0.251346	0.042099	-0.365521	-0.320781	-0.502733	-0.620052	-0.400227	-0.693456	-0.834311
chr1_231241022	0.180398	-0.0803094	0.417099	0.364223	-0.153708	-0.161553	0.0988566	-0.22594	-0.402445	-0.31537	-0.274047
chr1_231241349	0.0797039	-0.121961	0.499021	0.258637	-0.0996812	0.0256383	-0.137266	-0.470287	0.119474	-0.359116	-0.301219
chr1_231250947	-0.0399066	0.0403903	0.000287916	0.128402	-0.0685263	-0.365784	-0.0291767	0.0390926	0.0879057	-0.0978652	0.179271
chr1_231260456	0.0228784	-0.0294088	-0.107444	-0.0410402	-0.043356	-0.161759	-0.528887	-0.274356	0.111637	-0.104652	-0.038061
chr1_231262708	-0.0641847	-0.117197	0.0557812	0.174766	-0.0378961	0.0700144	0.0981176	-0.193957	-0.0926954	-0.0216646	-0.313329
chr1_231265258	0.0092774	0.104709	-0.129767	-0.22812	0.189398	-0.0644311	-0.20159	-0.253694	0.405961	0.0406661	0.315326
chr1_231265659	-0.0695489	-0.0430873	0.03615	-0.0756252	-0.147903	0.136474	0.241609	-0.144743	0.0516764	0.254184	0.209157
chr1_231265954	0.0491758	-0.0918836	-0.0566288	0.0968353	0.0144439	-0.30646	-0.0149906	-0.127196	0.131725	-0.0804592	-0.00726437
chr1_231266257	-0.304823	0.0612607	-0.035651	-0.2598	-0.11431	-0.395025	-0.147243	-0.0672008	-0.245279	-0.41698	-0.127994
chr1_231267679	0.0268908	-0.01656	-0.391922	-0.216314	-0.000578639	-0.0660149	-0.233091	0.0355371	0.483386	0.185832	0.580551
chr1_231270757	-0.170136	-0.115097	0.164391	-0.235682	0.0139797	-0.046214	0.0209321	-0.235942	-0.107034	-0.254349	-0.00926633
chr1_231270880	-0.0519081	0.0371948	0.00124502	-0.134125	-0.115553	-0.092777	-0.066848	-0.398322	-0.281938	-0.134356	-0.0359247
chr1_231272262	0.137254	-0.130776	-0.0967723	0.163609	-0.269385	0.128837	0.180473	0.141649	0.481978	0.471292	0.740631
chr1_231273905	-0.037474	-0.033361	-0.410263	-0.164286	-0.431365	-0.0313684	-0.0154071	-0.666774	-0.245735	0.130178	0.364966
chr1_231275176	0.0929043	0.0303315	-0.270452	0.0217097	0.0470269	-0.0456569	-0.0870951	0.136635	0.0398857	-0.242998	-0.053486
chr1_231275391	-0.037338	0.0138644	0.0400575	0.102955	0.043026	-0.297803	0.00240123	0.0240106	-0.633505	-0.0305906	-0.120421
chr1_231277450	-0.0721078	0.0944544	-0.343649	-0.157792	0.156617	0.0866948	-0.0224979	0.386527	0.33616	0.243079	0.481474
chr1_231278130	-0.487621	0.134167	-0.0390942	-0.33943	-0.374084	-1.21576	-1.68972	-0.131997	0.947079	-0.315596	-1.46394
chr1_231335576	-0.00690668	0.0381267	0.292584	0.231439	-0.0389956	-0.238182	-0.297487	-0.601172	0.0385707	-0.441008	-0.39978
chr1_231335706	-0.0752227	0.0429177	0.0498951	0.308558	-0.0992012	-0.125958	-0.470314	-0.660252	-0.590527	-0.820409	-0.407291
chr1_231335834	-0.00280432	0.0168579	0.345512	0.433299	0.0376796	0.184644	-0.353335	-0.675308	-0.559886	-0.566047	-0.305615
chr1_231336014	-0.00471004	0.0155889	0.409687	0.323407	0.134716	0.046892	-0.237072	-0.705394	-0.201228	-0.578034	-0.15403
chr1_231336178	0.144753	-0.197937	0.428687	0.331825	0.297993	0.26664	0.187633	-0.421556	-0.136962	-0.227455	0.000966774
chr1_231336322	0.114373	-0.0200758	0.46328	0.129978	0.0127882	0.0183141	0.0123697	-0.708269	-0.251829	-0.46134	-0.0920957
chr1_231336480	0.00855019	-0.0890117	0.611696	0.360756	0.080384	0.140327	0.322446	-0.741469	0.457207	-0.411348	0.123006
chr1_231336660	-0.0588516	0.141863	0.370641	0.310321	-0.166014	0.00726582	0.0401261	-0.41726	-0.0517498	-0.580418	0.0672318
chr1_231336809	-0.0633392	-0.0611901	0.264549	0.433686	-0.0250534	-0.0898018	-0.135342	-0.492022	-0.327864	-0.421447	-0.20406
chr1_231337067	0.152099	-0.0943164	0.442849	0.379621	0.0500556	0.0524733	-0.0121546	-0.404783	0.0284394	-0.32019	-0.0551524
chr1_231337462	0.230853	-0.0959913	0.446989	0.32445	-0.160584	-0.32554	-0.0647772	0.166585	-0.917637	-0.474665	-0.182103
chr1_231337622	-0.125242	0.0901399	0.160751	0.426195	-0.0292871	-0.220171	-0.273021	-0.320657	-0.244547	-0.254622	-0.0458713
chr1_231338325	0.0249272	0.0189285	0.501344	0.397606	-0.0749761	0.144137	0.0422698	-0.52706	-0.587787	-0.35633	-0.178796
chr1_231338510	-0.00810569	-0.0250965	0.603696	0.26253	-0.142375	0.0644461	0.0833533	-0.202594	-0.391753	-0.375123	-0.356188
chr1_231339753	-0.0271169	0.222481	0.0575611	0.106876	-0.252207	-0.13804	-0.502542	-0.0419288	-0.109987	-0.433139	0.132544
chr1_231347765	-0.354884	0.0602646	-0.0256719	-0.169127	-0.20886	-0.488719	-0.640582	-0.692881	-0.205365	-0.542691	-0.420745
chr1_231351247	0.0156146	0.307187	-0.0490236	0.244047	0.107239	-0.056276	-0.0871588	-0.252412	0.190727	0.0735876	0.241247
chr1_231352554	0.0804893	0.141329	-0.0491414	0.205397	0.103409	0.288181	0.224057	0.189478	0.285689	0.0772719	0.150904
chr1_231352785	0.0930248	-0.0112611	0.0222377	0.199173	-0.0943494	0.0361979	0.132027	-0.0137672	0.0826417	0.0715623	0.132064
chr1_231353019	0.0772508	0.0398989	-0.067946	0.0132586	-0.342138	-0.224291	-0.133666	-0.368924	0.105494	-0.416991	-0.00312966
chr1_231353151	-0.0211978	0.154829	0.0150218	0.279115	0.257013	0.121535	0.077657	0.00514018	0.114891	0.0138852	0.00932421
chr1_231353861	-0.460386	0.264803	0.140241	0.865039	0.0324258	0.749464	0.0475046	0.270688	1.13879	0.426822	0.389825
chr1_231366348	0.0215098	0.0122451	-0.0640472	0.0863062	-0.0272565	-0.0240689	-0.119055	-0.256371	0.0505328	-0.495737	-0.234596
chr1_231367524	-0.2056	-0.0539627	0.0682402	-0.0256754	0.128982	-0.464729	-0.0645289	-0.0197417	-0.122758	-0.0194616	0.366885
chr1_231370538	0.0192686	0.237381	-0.129295	0.166201	0.112919	0.217191	0.0821096	0.0349899	0.238935	0.267418	0.509525
chr1_231373935	-0.0253078	-0.00760909	0.0204956	0.137797	0.0432703	-0.25412	0.168399	-0.0229684	0.0586239	0.153242	0.0656723
chr1_231374651	0.0779044	0.575701	-0.336181	0.136139	0.0536604	-0.468675	-0.554768	-5.52101	-0.0499982	-0.519532	0.114617
chr1_231421004	-0.0348393	-0.0208145	0.14128	0.277433	-0.269309	-0.0734005	0.30671	0.0530764	-0.188914	-0.221257	0.0568969
chr1_231421169	0.0154246	0.104317	0.319864	0.322621	-0.211051	0.214303	0.557884	-0.124479	0.283176	0.0566539	0.401466
chr1_231422388	0.0914769	-0.0228429	-0.0669025	0.239386	-0.368851	0.614777	0.0938407	-0.0955675	0.176646	0.349573	-0.23341
chr1_231528732	0.132702	-0.13267	0.694477	0.163809	-0.0225682	-0.116093	-0.529495	-0.802986	-0.21759	-0.380511	-0.196734
chr1_231529211	0.124285	-0.142758	0.516613	0.0658821	-0.0305057	0.0909074	-0.433652	-0.581548	-0.360171	-0.826198	-0.402802
chr1_231537182	-0.0462716	-0.0158082	-0.40538	-0.105295	0.00726577	-0.187057	0.292646	-0.232896	0.249222	0.0585831	0.426688
chr1_231542438	-0.0146249	0.0372891	0.265692	-0.0153209	-0.0770715	-0.199919	-0.0103537	0.103419	0.183695	0.189757	0.456885
chr1_231543167	0.38118	-0.488279	0.749735	-0.241111	-1.83568	0.891912	-0.386145	-0.883881	0.0206025	0.618918	0.224902
chr1_231564477	0.0387411	0.0518908	0.177527	0.171312	0.178671	-0.204014	0.0182451	-0.11465	-0.54286	-0.173856	-0.057587
chr1_231564670	-0.00587056	-0.075872	0.0973363	0.0031665	-0.16613	-0.0444807	-0.0644448	-0.288809	0.0547838	-0.125966	0.0650136
chr1_231565396	0.108628	0.00347794	-0.814754	-0.0861161	0.546957	-0.73573	-0.157321	0.836856	0.130443	-0.694616	0.483999
chr1_231627460	0.109011	-0.297542	-0.0414262	-0.362043	0.105461	-1.48405	-0.391844	0.147579	0.452041	-0.779766	-0.47995
chr1_231693825	0.000336978	0.0419278	-0.159326	-0.136367	0.0121945	-0.598228	-0.180886	-0.0329653	0.774654	0.422848	0.34562
chr1_231693999	0.196956	-0.20037	-0.107862	-0.0792561	-0.202049	-0.0424614	-0.327549	0.381007	-0.101104	0.169907	0.0642424
chr1_231694172	0.148214	-0.249273	-0.270026	-0.16229	0.0357498	0.563731	-0.104634	0.25493	0.215229	0.398041	0.465886
chr1_231694351	-0.286257	0.208586	-0.857347	-0.148794	-0.325424	0.431435	-0.0716175	0.707544	-0.545628	0.160785	0.549016
chr1_231694520	0.205965	-0.124456	-0.301801	0.15612	-0.102516	0.252609	0.679858	0.268183	0.940486	0.810071	0.814541
chr1_231694685	-0.381989	-0.234527	0.0922554	0.190897	0.319048	0.536373	0.541874	0.0106738	1.14449	0.693503	0.783771
chr1_231702585	-14.949	-0.606195	-0.0733667	0.541683	0.641838	0.273531	-14.4711	-2.43477	-13.5704	-14.3824	-0.158863
chr1_231720847	-0.0342505	0.080252	-0.0931245	0.244843	0.0117598	0.175927	-0.241571	-0.238687	0.213545	0.121647	0.467313
chr1_231722489	0.143608	-0.218582	-0.266369	0.023264	-0.0870976	0.0508207	-0.0174672	0.32606	0.0234847	0.25404	0.606984
chr1_231723169	0.15713	-0.183979	0.101848	-13.3198	1.16263	1.5156	0.869541	1.254	0.66731	0.517736	1.59698
chr1_231749891	-0.0968709	0.0780539	-0.107761	-0.0505677	0.0677455	0.0318489	0.181785	-0.0878699	0.512634	0.312856	0.346836
chr1_231767083	-0.152882	0.251018	0.0474346	-0.312122	-0.014623	-0.272962	0.131886	-0.236622	0.441253	0.143403	0.341398
chr1_231770831	-0.285994	0.261645	-0.385571	0.251046	-0.127047	-0.0820011	-0.122906	0.116589	0.354254	0.269593	0.292221
chr1_231770960	-0.0767731	0.232496	-0.332579	0.207924	0.134631	0.315036	0.0911152	-0.104821	0.963606	0.652125	0.53372
chr1_231771580	0.136264	-0.0350073	-0.374275	0.495233	0.999577	-14.6359	1.32272	-0.608615	-0.475958	-0.601339	0.400345
chr1_231795187	-0.137878	0.060298	-0.327106	-0.277238	-0.410086	-0.110365	0.120008	0.130279	0.167001	-0.0946608	0.0938156
chr1_231800055	-0.13541	-0.119527	0.133545	-0.347936	0.130126	-0.264908	-0.0606723	-0.166685	0.0407482	0.0929318	0.180565
chr1_231818329	-0.164313	0.095004	-0.11502	-0.435893	-0.356525	-0.451889	-0.0925568	-0.398466	0.0502634	-0.308326	0.0538882
chr1_231866467	0.00864367	-0.0548715	0.178705	-0.112288	-0.194417	0.135833	0.150869	-0.231805	0.106359	-0.0451337	0.000459561
chr1_231867137	-0.188867	0.165332	-0.733184	-1.00343	-0.188666	-2.30308	0.00241541	0.0446667	0.279647	0.48786	-0.521179
chr1_231958800	-0.0233125	0.0502745	-0.0536574	-0.422212	0.240696	-0.271186	0.132074	0.153925	0.275474	0.285164	0.405964
chr1_231959438	0.152935	-0.0375447	-0.870788	-0.256644	-0.521471	0.151632	0.557042	-1.95957	-0.450642	-14.5802	0.579266
chr1_232008739	0.151336	-0.28323	-0.134455	-0.0694556	-0.434301	-0.0958285	-0.310211	-0.0507751	-0.0994877	0.0563902	0.265462
chr1_232008940	-0.00392869	-0.394108	-0.0210753	-0.179023	-0.361398	-0.448931	-0.131334	-0.194662	-0.0506462	-0.0339781	0.0507138
chr1_232026423	0.078444	-0.0454122	-0.0797049	-0.095155	0.233316	-0.409929	-0.0766686	0.103223	0.814333	0.328825	0.65548
chr1_232036646	-0.0636558	0.0754075	0.0401877	-0.359544	-0.251481	0.132837	0.0613699	0.299375	0.941483	0.60944	0.523971
chr1_232037347	-0.367927	-0.270662	0.265744	-0.656116	-0.429217	-0.415456	-0.769226	-0.287116	-0.036019	-0.409556	-0.211568
chr1_232217980	0.146196	-0.078498	-0.231601	-0.663046	-0.360845	0.220865	-0.281162	-0.3549	0.726705	-0.0594705	-0.608736
chr1_232399113	0.00251484	0.0196218	-0.0835888	-0.0166895	0.293469	-0.0593216	0.388158	0.0443506	0.113865	0.2487	0.290088
chr1_232402359	0.0439897	-0.0256378	-0.060819	-0.227381	0.0675942	-0.346731	-0.0349577	-0.0357571	0.155358	0.110156	0.204189
chr1_232403447	0.0939222	-0.0839776	-0.0406777	0.281382	0.294362	0.0753756	0.24772	0.469674	0.873405	0.393732	0.416648
chr1_232404079	-0.173138	0.189845	-0.834376	-0.15021	0.0380394	-0.321157	-0.00644989	0.212428	-0.92476	0.348576	0.376685
chr1_232404699	-1.16349	0.848207	-14.8001	0.293316	-14.6983	-14.2388	-14.9286	-14.8852	1.81703	-14.8314	-0.239484
chr1_232415498	-0.0298455	-0.00375784	-0.229113	0.290977	0.276514	0.231854	0.325195	0.450756	0.26038	0.570883	0.78374
chr1_232425588	0.0525384	0.0309885	-0.383477	-0.238514	-0.142322	-0.0480195	-0.343853	-0.306322	0.539381	0.219284	0.279269
chr1_232425732	-0.123079	0.0850548	-0.571194	-0.243316	-0.153853	-1.67821e-06	-0.128165	0.463319	-0.376163	-0.0835595	0.131802
chr1_232428362	0.0620985	-0.0343549	-0.0377404	-0.0046082	0.00595012	-0.182771	0.0537992	0.255249	-0.138207	0.201277	0.0831956
chr1_232432247	-0.0942816	0.118248	-0.0352621	0.127291	-0.0841075	-0.146399	0.195489	-0.292843	0.158214	0.171064	0.33024
chr1_232439100	-0.0173708	-0.0430398	-0.609289	-0.127159	-0.401742	-0.177378	-0.0847765	0.506738	0.151485	-0.00686494	0.415972
chr1_232439272	0.0224308	-0.0216294	-0.152597	0.21579	0.156716	0.122616	-0.0493345	0.245572	0.51136	0.484507	0.576649
chr1_232439409	-0.0598709	0.0267378	-0.195833	-0.125493	-0.314679	-0.0932541	-0.195603	0.633136	-0.123265	0.103154	0.491967
chr1_232441284	-0.439413	0.163799	-0.108889	-0.514051	-0.301908	0.0607259	-0.171342	-0.228084	0.244104	-0.28212	0.120468
chr1_232441753	0.0422691	-0.00459797	-0.480362	0.197766	-0.0867854	-0.148409	0.353534	0.0685741	0.243026	0.487273	0.783178
chr1_232443589	-0.0440251	-0.0233827	-0.294926	-0.135989	0.082646	-0.0670999	-0.156709	-0.273807	0.548053	0.292359	0.844249
chr1_232445519	-0.0116971	0.0315212	-0.759401	0.012985	0.00549772	0.0799698	0.22978	0.325154	0.568013	0.319512	0.564458
chr1_232445666	0.297912	0.220767	-0.446693	0.465433	0.242414	0.245041	0.36244	0.79238	0.49183	0.41684	0.583094
chr1_232460894	-0.0173745	0.0529276	-0.200057	0.0324351	-0.13642	-0.133631	0.105683	-0.0908207	-0.154805	0.206613	0.461125
chr1_232461039	-0.0707043	0.146757	-0.270136	-0.0941795	0.0350514	-0.0693715	0.026255	0.461572	0.0888128	0.239214	0.636329
chr1_232464845	-0.277826	-0.0604196	0.0305232	0.0245697	-0.170567	-0.132012	-0.0601541	-0.204983	0.143773	-0.169308	0.141535
chr1_232465004	0.0775197	-0.192318	0.0156343	0.257235	0.252912	-0.00745675	-0.138096	-0.112164	0.0792715	0.0242087	0.213359
chr1_232465155	-0.214759	-0.153117	0.229489	0.0603987	0.211319	-0.205573	0.0273119	-0.163068	0.0463433	0.031694	0.348471
chr1_232465287	-0.0867187	-0.108079	0.0947449	-0.0517114	0.0718947	0.159897	-0.0369505	0.119133	0.13653	-0.0249073	0.484025
chr1_232471349	0.0848574	-0.062747	0.117711	0.0943444	-0.0543946	0.0336113	0.29968	-0.0291161	0.0839409	-0.0958848	0.272872
chr1_232479613	0.0723687	0.018077	-0.249241	0.0125035	0.229787	0.138909	0.247397	0.163499	0.162775	0.356384	0.493495
chr1_232483774	-0.15257	0.127159	-0.214243	-0.149378	0.105718	0.0483429	0.409016	-0.0422089	0.536006	-0.0897746	0.249602
chr1_232490874	0.090345	-0.120242	-0.0690557	0.0585097	0.208993	-0.031286	0.343434	0.0885066	0.256312	0.0923237	0.160186
chr1_232493518	0.116493	-0.282648	0.193096	0.35016	0.0905226	0.076531	-0.0902716	-0.378964	0.21211	0.177943	0.0510608
chr1_232494201	-0.565557	0.207716	0.322826	-0.396472	0.00522653	-14.758	-0.448118	0.590871	0.582177	-1.77554	-1.56195
chr1_232513859	-0.144697	-0.230204	0.161754	0.18661	0.0782834	0.154722	0.136844	0.257085	-0.0845025	0.196203	0.378413
chr1_232514016	-0.429898	-0.00385042	0.00734392	0.0120647	-0.24535	-0.159881	-0.148502	-0.17262	0.499329	-0.161806	0.0174671
chr1_232514165	-0.185172	0.0719123	-0.0849189	0.129272	0.127439	0.0743891	-0.0718056	0.0031114	0.3735	-0.102185	0.2483
chr1_232514323	-0.0689539	0.00558019	-0.270412	0.197038	0.264652	-0.0912032	0.457848	-0.176952	0.466511	-0.000189987	0.42836
chr1_232514507	0.0845753	-0.183865	-0.168222	0.197746	-0.0116945	-0.0530209	-0.0346785	-0.403158	0.426316	0.214223	0.274478
chr1_232514640	0.0623635	-0.135975	-0.298903	0.212074	0.0147643	-0.082711	-0.0659176	-0.292894	-0.0651408	-0.0578621	0.15176
chr1_232514771	0.0947819	-0.0136935	-0.0810514	0.264133	-0.148046	-0.319482	0.255053	0.0958408	-0.193648	0.0515579	0.138339
chr1_232514939	-0.115179	-0.181808	0.0804798	0.298619	-0.0581147	-0.131566	-0.0562081	0.178151	0.118542	0.102412	-0.049693
chr1_232515080	-0.251354	-0.212107	0.272542	0.0574532	-0.174126	-0.566239	0.0303418	-0.241658	0.170977	0.0687933	-0.31567
chr1_232515219	-0.169421	6.90238e-05	0.140412	0.0216458	-0.0352613	-0.297297	0.0431175	0.00646867	0.288919	-0.0287086	0.00294
chr1_232515893	-0.936145	0.0903745	-0.12006	0.0627573	-0.618662	-0.859356	-0.163536	-0.575347	-0.565256	-1.32263	-0.381423
chr1_232660184	-0.0205028	-0.459713	0.164882	0.223778	0.611972	-0.449898	0.0827838	0.55734	0.646026	-0.197033	0.702446
chr1_232804975	-0.0540499	0.128169	0.771111	0.343177	0.29479	0.0214217	0.155948	-0.016619	0.223471	-0.286445	0.0996333
chr1_232805160	-0.014715	0.0655878	0.185126	0.243304	-0.139447	-0.135359	-0.200831	-0.102331	-0.700542	-0.331326	-0.167328
chr1_232805295	0.0313227	-0.242462	0.394497	0.368239	0.0528324	-0.140285	0.452067	0.0529056	0.282149	0.152802	0.406114
chr1_232805874	0.0151509	-0.455269	0.409801	0.181203	0.272215	0.25172	0.51708	0.0417238	0.200509	0.319835	0.404687
chr1_232806074	0.12524	-0.136001	0.0953862	0.312259	-0.0526782	-0.284343	0.107561	-0.0946579	-0.0185928	-0.44735	0.0897775
chr1_232806224	-0.0323861	-0.0688224	0.0924981	0.138059	-0.207881	-0.129842	-0.262662	-0.102315	-0.065308	-0.356559	-0.148265
chr1_232806345	0.123392	-0.19546	0.351643	0.0893173	-0.188249	-0.011997	-0.118993	-0.268297	-0.196956	-0.32435	-0.0799073
chr1_232806481	-0.0487687	0.0454409	0.28659	0.137713	0.059702	-0.116057	0.0883216	-0.111335	-0.689772	-0.302684	0.0554336
chr1_232806643	-0.00355109	-0.11519	0.151038	0.0240489	-0.0679358	-0.060698	-0.0960564	-0.24598	-0.492253	-0.285089	-0.18806
chr1_232806803	0.101348	-0.187204	0.205734	0.323248	0.0734031	0.178751	0.217349	-0.202702	-0.474651	-0.249908	-0.0604824
chr1_232806930	0.0534961	-0.0233266	0.116941	0.0908178	-0.116674	0.12365	-0.00997942	-0.178594	-0.306664	-0.443768	-0.0108867
chr1_232807175	0.117316	-0.0308012	0.188066	-0.0978716	-0.0133023	-0.209314	-0.185383	-0.143725	-0.423811	-0.447073	0.0817905
chr1_232807421	0.0646416	0.0107295	-0.0398845	-0.0199306	0.0457557	0.052948	0.0748018	-0.255184	-0.432125	-0.18926	-0.0756296
chr1_232807666	0.0618406	-0.0278188	0.124103	-0.132971	-0.0733918	-0.0475778	0.121688	-0.220686	-0.125333	-0.380356	-0.177521
chr1_232807912	0.0751514	-0.131637	0.201917	0.0278419	-0.0169782	0.210371	-0.0287678	0.00992326	-0.484016	0.00167406	-0.145935
chr1_232808658	-0.694397	0.256305	-0.255979	-0.668784	-0.053586	-0.199993	-0.576073	0.515508	0.0744027	-0.632335	0.316427
chr1_232950654	-0.0113595	0.0108905	0.292914	0.051528	0.217586	-0.0454283	-0.223834	-0.112507	-0.00718567	-0.0486093	0.153069
chr1_232955539	-0.017124	-0.0780176	-0.0109289	-0.115421	-0.00647649	-0.118961	0.0109796	-0.310521	-0.46392	-0.450263	-0.102863
chr1_232956304	0.0898643	0.0360969	-0.253942	-0.300526	0.0283836	-0.319233	-0.21713	-0.287487	-0.390578	-0.246299	-0.337621
chr1_232956984	-0.686409	0.241256	-14.631	0.659305	-0.120061	0.556293	-0.154561	-0.446316	-13.8506	-1.01694	0.940886
chr1_232969900	0.0296966	-0.227156	-0.0889492	-0.398079	0.224941	-0.0649955	-0.0869114	-0.176799	0.25148	-0.135571	0.474485
chr1_232978171	-0.0548051	-0.019072	0.0737097	-0.700741	-0.169842	-0.0771198	0.111769	0.231202	0.0678486	-0.141929	0.364751
chr1_232978299	0.0199898	0.0461888	-0.0230913	-0.329315	-0.241354	-0.19984	-0.342658	0.347727	-0.0244912	0.157747	0.226026
chr1_232984271	-0.00441722	-0.0524373	-0.670748	0.128948	-0.201633	0.145106	-0.254793	-0.205464	0.173339	0.320138	0.351023
chr1_232984410	0.0520081	-0.0769323	-0.0951587	0.121906	-0.1594	-0.0589362	-0.225927	0.413166	-0.496656	0.136551	0.29665
chr1_232986057	0.462983	0.160641	0.0442545	0.544106	0.453919	0.458905	0.743099	0.661152	0.517561	0.632112	0.909252
chr1_232986428	0.489071	0.274156	-0.0800138	0.200624	0.460593	0.164708	0.0285111	0.974801	-0.325303	0.150953	0.641698
chr1_232987048	-0.364123	-0.765922	0.160154	-14.4961	1.35398	0.733601	1.61139	1.51165	1.62515	0.670785	0.751858
chr1_232998206	0.0160931	-0.18978	-0.0108448	-0.42162	-0.345144	0.0226687	-0.275943	0.0330963	0.138164	-0.103822	0.239744
chr1_232998342	0.0861629	-0.112537	-0.530069	-0.612997	-0.0728259	0.0592003	0.0493729	0.120533	0.281028	0.353224	0.406034
chr1_232999103	0.028836	-0.245413	0.0327884	-0.021628	0.062653	0.0891767	0.126725	0.241239	0.268234	0.292643	0.297815
chr1_232999259	0.115279	-0.0662656	-0.0166104	0.147915	0.285492	0.485627	-0.0715527	0.0807525	0.6756	0.394208	0.593165
chr1_233000293	0.00100726	-0.00818391	-0.125826	0.00822207	-0.202758	-0.0469591	-0.299066	0.0511097	-0.0514064	0.261431	0.410046
chr1_233000441	-0.100362	-0.0384744	-0.764197	-0.328804	-0.342167	-0.290219	-0.675	0.0500381	-0.174457	0.126398	0.217148
chr1_233001505	0.170888	-0.0312563	-0.133613	-0.136966	-0.158955	-0.0624657	-0.166194	-0.234911	0.0437225	-0.220168	0.450445
chr1_233002198	0.447574	-0.462017	-0.698729	0.165194	-14.5087	-0.151512	-14.6654	-1.42748	-13.6292	0.28601	-0.728741
chr1_233014660	-0.133147	-0.110859	0.0641331	0.0270459	0.149403	-0.0481048	0.0552976	0.271821	0.473209	0.261189	0.646874
chr1_233016920	0.000147287	0.0572125	-0.0261034	0.460056	0.573969	0.252583	0.163643	0.362348	0.461559	0.575464	0.693075
chr1_233025145	0.055546	-0.123339	0.410741	0.442859	0.16864	0.257964	0.13759	-0.213644	0.202271	-0.0704367	0.218198
chr1_233025279	-0.0324766	-0.0517706	0.349581	0.614034	0.521357	0.450132	0.362217	-0.341928	0.467475	0.184984	0.364751
chr1_233025899	-0.179036	-0.193313	-1.57591	-0.174886	-1.13797	-14.2305	0.145588	0.348744	-0.556299	-1.36838	-0.114455
chr1_233054266	0.113454	0.0304619	-0.0156938	-0.0495885	0.0505943	-0.0584818	0.350308	-0.00300228	0.160682	0.19532	0.15045
chr1_233057215	0.105649	-0.317096	-0.172355	-0.231917	0.241708	0.0163837	0.15371	0.253457	0.373176	0.131307	0.694579
chr1_233090042	-0.0927294	0.0226537	0.0418985	-0.410895	-0.177115	-0.228596	0.255106	-0.238565	-0.0643222	-0.108117	0.0644539
chr1_233095737	-0.0213697	-0.00791455	-0.00634832	-0.318343	-0.0473779	-0.352738	-0.177466	0.111218	-0.23167	-0.00402967	0.119662
chr1_233096415	-0.450223	0.413622	0.0206485	-0.948626	-0.346095	0.687959	-0.0447367	-0.0919278	-1.15933	0.465295	-1.45292
chr1_233135001	0.0335509	-0.0511481	-0.287444	-0.247327	-0.215083	0.177206	-0.337648	-0.00118859	0.0383402	-0.288372	0.148381
chr1_233139694	-0.0607257	0.08429	-0.216803	-0.157586	0.00472671	0.410728	0.387866	0.168647	-0.662813	0.356877	0.419595
chr1_233140374	-4.84155	-0.646939	0.608032	-1.08175	-0.961443	-14.4988	-0.477281	0.364281	0.144533	-1.19056	0.156207
chr1_233160247	-0.064576	-0.0214413	-0.0128791	0.00407695	0.193882	-0.207083	0.404677	-0.146974	0.216736	0.312106	0.359883
chr1_233161234	0.264682	-0.119347	-0.256025	0.119286	0.176219	0.22807	0.536483	0.242046	0.481848	0.293285	0.484135
chr1_233161922	-0.287255	0.379669	-14.4848	1.12451	0.403863	0.446062	-0.394023	0.365766	-14.0452	-14.7506	0.506159
chr1_233177765	0.109606	-0.210624	-0.024413	-0.46768	-0.384851	-0.0910636	0.0591272	0.0432729	-0.00146609	0.189653	0.34289
chr1_233179058	0.339932	-0.0141084	-0.222172	-0.0836126	0.344898	-0.107813	0.22117	0.241651	0.313567	0.334202	0.598312
chr1_233179678	-0.10267	-0.776111	0.522618	-0.207438	0.585241	-1.01624	0.196179	-0.100799	2.3583	-3.25884	-1.95175
chr1_233198924	-0.300401	0.203401	-0.200928	-0.305352	-0.340085	-0.391741	-0.405533	-0.689963	0.655542	0.204804	0.545072
chr1_233200108	-0.129573	0.0589558	-0.289972	-0.599366	-0.155057	0.000497229	-0.606821	0.063135	-0.0179784	0.34063	0.577417
chr1_233208515	-0.105191	0.0459128	-0.184593	-0.429872	-0.0857228	-0.071503	-0.195207	-0.0552954	-0.281159	-0.123093	0.159695
chr1_233217841	-0.0568683	-0.338602	0.0484454	0.134461	-0.231136	-0.189726	-0.45111	0.0825708	-0.245919	-0.01144	0.0191407
chr1_233218030	0.0669826	-0.0547785	-0.010532	0.137349	0.31655	0.00392843	0.176077	-0.179934	0.343648	0.397911	0.413213
chr1_233227223	0.0941647	-0.110695	-0.00994875	0.0120467	-0.0104421	-0.298599	0.0579697	-0.0595469	0.348952	-0.0237292	0.219272
chr1_233236851	-0.0597623	0.0680448	0.266764	-0.0921371	-0.110076	-0.206959	-0.103669	0.0494652	0.385904	0.0491885	0.231721
chr1_233237533	-0.215227	-0.776497	-14.3595	-14.2684	1.14898	-13.8654	-0.0882586	0.766438	-13.552	1.37461	-14.7089
chr1_233250717	0.00623007	-0.0784302	-0.191695	-0.0834411	0.0795826	-0.145131	0.0674227	0.0215015	0.511894	0.236667	0.241576
chr1_233252334	0.0654959	-0.0349458	-0.274332	-0.420935	-0.318299	-0.109023	0.0470779	0.250414	-0.173791	0.0619436	0.228415
chr1_233252626	0.0111913	-0.117197	0.0402764	0.26467	0.0299844	-0.341566	0.0684533	-0.171191	0.252851	-0.0132128	0.326163
chr1_233258027	0.250039	-0.151055	-0.421749	-0.164732	-0.191298	-0.147525	0.0436712	-0.209381	0.256954	-0.152197	0.406273
chr1_233258166	0.102512	-0.0894771	-0.214139	-0.364959	0.0405753	-0.213302	-0.0208727	-0.00121197	0.0348013	-0.0255072	0.426977
chr1_233258318	-0.120206	-0.302922	0.165508	-0.00409338	-0.0449048	0.0499955	0.305878	-0.185704	0.457679	0.272002	0.41713
chr1_233258507	-0.132813	-0.00976124	0.0889086	-0.224389	-0.0302656	-0.307702	0.0112087	-0.290247	0.944513	0.279339	0.534547
chr1_233258669	-0.048641	0.0175126	-0.574412	0.0188772	-0.173332	-0.0243922	-0.314786	-0.00289091	0.08766	-0.0639009	0.374451
chr1_233258844	0.0217407	-0.406318	-0.159969	0.214046	-0.232308	-0.188472	0.0690101	-0.115419	-0.000700753	0.167185	0.648358
chr1_233259051	-0.020235	-0.00904981	-0.0251726	0.225965	0.25373	-0.0253992	0.275231	0.0357005	0.160775	0.485943	0.60738
chr1_233259216	-0.0188368	-0.13671	0.0919451	-0.108054	0.307368	-0.184769	0.0437936	0.15094	0.20203	0.2616	0.474752
chr1_233261213	-0.00746163	-0.535037	0.0870576	0.0697037	-0.0372339	-0.182429	0.326214	0.262676	0.00636142	-0.0648892	0.248482
chr1_233262042	0.0702119	-0.115782	0.110013	0.237316	0.15782	-0.290911	0.358955	0.0738659	0.617259	0.202304	0.738325
chr1_233262957	-0.221914	0.00640166	-0.022251	-0.22472	-0.275623	-0.413315	-0.176854	-0.109137	-0.201735	-0.112306	-0.0243317
chr1_233294391	-0.149552	0.174393	0.0597341	-0.14811	-0.234338	-0.0622815	-0.139958	-0.322999	-0.660547	-0.569083	-0.0529449
chr1_233295262	0.130309	0.127741	0.605235	0.876352	0.528557	0.434185	1.19556	0.32242	0.773228	0.739149	0.696072
chr1_233296040	0.0348979	-1.85987	-0.163443	-0.203154	-0.495742	-1.07914	-0.415697	-1.11203	-0.406496	0.427822	-0.40494
chr1_233328739	0.382177	0.370727	0.846212	0.562487	0.389739	0.541094	1.01219	0.421993	0.364483	0.490594	0.552476
chr1_233329359	-0.706116	-0.168456	0.0360597	-0.352406	0.898791	-0.201105	0.766653	-0.602469	0.146688	-14.7386	1.42352
chr1_233346423	-0.104693	-0.117506	0.118821	0.287425	-0.0867246	-0.0719667	-0.0129825	-0.0335401	-0.0927004	0.00095512	-0.339533
chr1_233353758	0.0532151	-0.199716	-0.0359604	0.111467	0.0801859	-0.082944	0.409265	-0.168903	0.224283	0.227689	0.174168
chr1_233354819	0.00503822	-0.184015	-0.0122621	-0.268136	-0.107786	0.0509886	-0.249078	-0.15441	0.249214	-0.332162	-0.0424099
chr1_233361994	0.210334	0.293817	-0.104447	0.093414	0.04486	0.461627	0.24925	0.452701	1.18794	0.588864	0.798391
chr1_233362189	0.124601	0.46825	-0.369485	0.150817	0.206605	0.220238	0.0509494	0.817515	0.455433	0.508391	0.701346
chr1_233371982	0.0770753	0.477211	-0.13849	-0.0992189	0.0379208	0.197992	0.0198362	-0.197416	0.052318	0.199721	0.349029
chr1_233375901	-0.181128	-0.152636	0.145244	-0.367545	-0.35606	-0.237385	-0.471148	-0.386079	-0.275298	-0.399606	0.0499137
chr1_233376388	-0.0685131	-0.0811708	-0.009642	0.0305762	-0.147768	-0.223275	0.0765702	-0.172098	-0.102652	-0.15414	-0.308732
chr1_233378930	-0.225283	-0.0173014	0.0299654	-0.18013	0.0262932	-0.051716	-0.279847	0.200745	-0.120193	0.122441	0.43216
chr1_233379094	0.0149047	-0.0354274	-0.0149683	0.0397194	0.43632	0.295785	0.25125	0.0339492	0.758612	-0.0498684	0.620534
chr1_233379280	-0.124971	0.135921	-0.190066	-0.279405	0.18635	0.184418	0.546186	-0.358091	0.973878	0.553697	0.905551
chr1_233379435	0.18895	-0.185087	0.0649913	-0.286955	0.455063	-0.00777885	0.227995	0.16507	0.768952	0.326139	0.593887
chr1_233379588	0.0627321	-0.0582955	-0.00237402	0.136645	0.231768	-0.379774	0.218269	0.565293	0.382814	0.462053	0.524125
chr1_233382292	-0.0769958	0.0373131	-0.609492	-0.19748	0.092845	-0.109388	0.057858	-0.254287	0.0749858	0.38097	0.443146
chr1_233382463	0.0263255	-0.0792214	-0.373093	0.303111	0.0252905	0.334303	0.170581	-0.280315	0.275281	0.317105	0.343648
chr1_233382592	0.0687663	0.222064	-0.271121	0.189164	-0.235341	-0.144085	-0.276421	0.11703	-0.303512	0.130939	0.0592463
chr1_233383212	-0.0394115	0.00473296	-0.746869	-0.642378	0.0209748	0.694662	0.633895	-0.270479	0.424909	0.759358	-0.619769
chr1_233498424	-0.31489	-0.817091	0.328477	0.152875	0.100481	-0.699083	0.17973	-0.391337	1.37241	0.00329713	0.903081
chr1_233614261	0.302234	0.0669515	0.807577	0.644896	0.131234	0.496841	0.733073	0.314647	0.167035	-0.160213	0.150266
chr1_233614407	0.111283	-0.114294	0.778987	0.556636	0.21542	0.467675	0.607495	-0.089375	0.393346	-0.303495	0.0286142
chr1_233615027	-0.595433	-0.52736	0.125468	1.32194	1.12598	0.810641	0.906387	0.046211	0.365047	0.413442	0.748216
chr1_233666597	0.076715	0.348658	-0.209732	-0.340139	-0.0156102	0.334686	-0.574261	-0.164069	0.0455443	0.00830664	0.154348
chr1_233666754	0.0412128	0.414737	-0.139533	-0.11145	-0.0811421	0.294142	-0.260588	0.0764608	-0.0357938	0.199914	0.504354
chr1_233671270	-0.0498859	-0.0345717	0.0921358	-0.0802843	-0.243486	-0.101039	-0.147393	-0.376398	-2.6822e-05	-0.449796	-0.227647
chr1_233672030	-0.103412	-0.620365	0.363156	0.502399	0.102515	-0.104779	-0.0671979	-0.129944	0.249444	-0.104594	-0.0686927
chr1_233788285	0.196677	0.393636	-0.308804	0.430943	0.599963	0.40825	0.446432	0.547125	1.03	0.81305	1.0901
chr1_233905040	-0.193654	0.122628	-0.564184	-0.44181	-0.858102	-0.566596	0.0928073	0.682519	-0.129621	0.133305	0.543518
chr1_233905527	0.00530105	0.000902615	-0.430122	-0.734521	-0.303824	0.289596	0.100107	0.764944	0.345722	0.557931	0.939279
chr1_233905679	-0.0465653	-0.0140461	-0.81159	-0.535319	-0.36365	-0.159359	0.129752	0.689772	0.363158	0.362232	0.834966
chr1_233906299	-0.633268	0.100522	-0.0222301	-0.252097	-1.14758	-0.113354	0.270178	0.631534	-1.17061	0.0744982	-0.313831
chr1_234060136	-0.232214	0.172592	-0.597032	0.0583499	-0.968114	-0.102026	0.109839	-0.414904	-1.72983	0.132439	0.283947
chr1_234214474	0.069012	-0.350896	-0.309474	-0.353519	-0.107781	-0.31336	0.469924	0.290423	-0.102431	0.284713	0.80663
chr1_234231621	0.341406	0.288666	-0.290021	0.0810803	0.240615	0.204606	0.970842	1.72251	-0.5091	0.835164	1.09253
chr1_234232241	0.0149695	0.0135259	0.0233714	0.0655367	0.255727	-0.12401	0.54913	0.406341	0.172851	0.66832	0.492915
chr1_234309099	0.086867	-0.153016	0.0201775	-0.0916526	-0.109763	-0.0953391	0.0296605	0.158744	-0.247716	-0.281964	-0.0172393
chr1_234316603	-0.351535	0.407692	-0.266835	-0.76478	-0.134815	0.204852	-0.0211365	0.419572	0.861201	0.546848	0.418187
chr1_234318738	-0.163355	0.0706934	-0.468978	-0.273419	-0.245974	0.0348019	0.301792	0.120255	0.117608	0.0919562	0.190414
chr1_234320051	-0.131759	-0.25373	0.0496513	-0.319243	0.11278	-0.104884	0.010701	0.198335	-0.117733	0.441338	0.287837
chr1_234323001	0.0939292	-0.0920621	-0.242585	-0.420386	-0.374815	-0.809343	-0.0621664	-0.345867	0.318644	-0.122223	0.0883551
chr1_234323136	0.0455286	-0.110054	0.0767386	0.104259	0.0623149	-0.0577804	0.718365	-0.361981	1.28034	0.402886	0.39715
chr1_234373466	-0.116376	-0.0759214	0.405089	0.259377	0.0109175	-0.129704	-0.17128	-0.663261	0.00753123	-0.378419	-0.182874
chr1_234373720	0.00476085	-0.0661844	0.475064	0.399436	0.112075	0.207652	-0.0531983	-0.346225	0.0601492	-0.151855	-0.143214
chr1_234374164	-0.111164	-0.260881	0.417159	0.0256089	-0.280102	-0.0134447	-0.46261	-0.731499	-0.675703	-0.285052	-0.324483
chr1_234374285	0.0126972	-0.0796505	0.572804	0.101012	-0.0520349	0.140728	-0.441475	-0.761294	-0.0487368	-0.331476	-0.269488
chr1_234383663	-0.155364	-0.109522	-0.566856	-0.202995	-0.086313	-0.38711	-0.173979	-0.564975	0.016121	-0.107128	-0.207311
chr1_234391578	-0.0962669	0.00376692	-0.00388606	-0.351358	-0.0710011	-0.112996	-0.544765	-0.605738	-0.0053318	-0.286804	-0.0228008
chr1_234392393	0.0129775	-0.0113754	-0.414845	-0.0153358	-0.0771598	-0.0935243	-0.309424	0.357764	0.289696	0.315073	0.601767
chr1_234393364	-0.0726796	0.0656793	-0.170297	0.324004	-0.053221	0.0929988	-0.177064	-0.111245	0.109016	0.0982198	0.339235
chr1_234393644	-0.386674	-0.0473791	0.0826268	-0.309446	0.0130611	-0.389808	-0.591462	-0.888521	-0.090906	-0.186913	0.122433
chr1_234398366	-0.170501	-0.155259	0.126748	-0.0922835	-0.0240418	-0.113203	-0.612848	-0.748765	-0.083727	-0.463819	0.164597
chr1_234401132	-0.00409662	0.0579215	-0.0971243	-0.335189	-0.309586	-0.21342	0.0332943	-0.062227	-0.230844	-0.126286	-0.245752
chr1_234405902	-0.13007	0.0918454	-0.138094	-0.162552	-0.231728	0.257178	-0.114614	-0.014373	-0.222909	0.270378	0.324239
chr1_234420671	-0.0365774	0.0162267	-0.0949827	0.147763	0.256556	0.218505	-0.0568716	-0.23366	0.344685	0.410015	0.332954
chr1_234427273	-0.0252511	0.0773383	-0.222907	-0.120822	0.0820287	0.150609	-0.0257677	0.0350325	-0.0247058	0.131079	0.161816
chr1_234427575	-0.0198374	0.107996	-0.213533	0.0611276	-0.200595	-0.229612	-0.0558308	-0.0137186	-0.0865125	0.134981	0.086107
chr1_234429134	-0.00606213	-0.00795327	-0.120761	0.202695	0.0392407	-0.0215449	0.0573145	-0.0581315	0.408859	0.141477	0.529239
chr1_234429424	-0.115722	-0.214537	0.149105	0.177933	0.13064	-0.243069	-0.185382	-0.549178	0.236461	0.0894946	0.0908001
chr1_234429548	-0.350542	-0.0994568	0.123103	-0.0954919	-0.1032	-0.343641	-0.0555577	-0.551692	0.126679	-0.0122513	0.216687
chr1_234430078	0.0216886	0.00676423	0.00997615	0.25245	0.0296336	0.294042	0.206188	-0.0761892	0.508531	-0.0217211	0.511657
chr1_234433398	0.0470433	-0.0307114	-0.0340863	-0.0108264	-0.0641339	-0.33771	-0.171585	-0.201751	0.195228	-0.27084	-0.0309044
chr1_234437280	0.0960944	-0.302284	0.138044	-0.329025	-0.397153	0.0965868	-0.0999794	-0.559367	-0.62179	-0.252586	-0.31754
chr1_234446791	0.0256621	-0.0486761	0.0277274	0.0669546	-0.0589756	-0.0566469	0.0744277	-0.0370687	0.00695238	0.208344	-0.0911561
chr1_234448438	0.0845943	-0.0857662	0.154068	0.422569	0.296198	0.227528	0.319761	0.012374	0.11347	0.170049	0.517833
chr1_234450401	-0.0136794	-0.044559	0.0739739	0.184366	-0.176579	-0.0748428	-0.480465	-0.167227	-0.502353	-0.528541	-0.333265
chr1_234457620	-0.0225491	-0.00187003	0.01777	0.180229	0.00932054	0.154364	-0.131222	-0.497562	-0.423589	-0.200071	0.0493345
chr1_234459221	-0.0738654	0.0611471	-0.0222038	-0.0581613	-0.14268	0.013583	-0.408238	-0.97698	-0.273034	-0.170445	-0.131924
chr1_234460242	-0.0979515	0.198678	0.0506774	0.137205	0.0369366	0.0564991	-0.385336	-0.236047	-0.342195	-0.427653	-0.234599
chr1_234463825	-0.123141	-0.257405	0.208644	0.367095	-0.358058	-0.67444	0.0593384	-0.399956	0.0308583	-0.355216	0.100708
chr1_234467482	0.0178593	-0.0813606	-0.215246	0.340593	0.214144	0.325086	-0.234885	-0.310649	0.433259	0.144391	0.172482
chr1_234472672	-0.140306	-0.193667	0.0496932	-0.224793	-0.114127	-0.359149	-0.429461	-0.159269	-0.185852	-0.19055	-0.213991
chr1_234479616	-0.351463	0.000831175	-0.102134	-0.367063	-0.265491	-0.319161	-0.398658	-0.181101	0.413366	-0.0723658	-0.17387
chr1_234607131	-0.263733	0.051816	0.158889	0.0500122	-0.0712088	0.083297	-0.429081	-0.49158	-0.124077	-0.511059	-0.403455
chr1_234607530	-0.179559	0.100666	0.283379	-0.00471285	-0.044734	0.0887506	-0.601215	-0.478163	-1.18516	-0.41008	-0.293602
chr1_234607739	-0.213526	0.0975351	0.604738	0.587692	-0.0486593	0.0411512	-0.258245	-0.422069	0.306823	-0.121171	-0.245578
chr1_234608452	0.321936	0.164118	0.994229	0.369069	0.363387	0.534743	0.489346	0.11744	0.189113	0.547747	0.368398
chr1_234609985	-0.451832	0.0402077	-0.204018	-0.161856	-0.20527	0.0263058	-0.479767	-0.0293674	-0.600784	-0.176826	0.0401397
chr1_234777152	0.181674	0.387218	-0.157889	0.467815	-0.0230247	0.568058	0.304753	1.00905	0.375845	0.619566	0.643143
chr1_234944319	0.347364	-0.207008	-0.359695	0.889908	-0.511066	0.0726535	-0.0102498	-0.471221	0.367724	0.126468	0.0591839
chr1_235111987	0.0799366	-0.0401904	-0.11788	0.373801	-0.032704	0.0148243	-0.0124449	-0.492971	-0.169786	0.0156424	-0.280935
chr1_235113738	0.00747265	-0.0676916	0.290042	0.125748	-0.029796	0.0397422	-0.387476	-0.282282	-0.243351	-0.348728	-0.252985
chr1_235119784	-0.0880494	0.142579	0.0344583	-0.0869217	-0.362169	-0.260271	-0.395852	-0.710924	-0.175458	-0.19347	0.146458
chr1_235122293	-0.281288	-0.389695	0.358767	-0.056649	-0.300591	-0.334929	-0.652966	-0.554263	-0.269346	-0.348612	-0.346143
chr1_235128588	-0.134249	-0.0517491	0.129916	0.277495	-0.630659	-0.220124	-1.03253	-0.329913	-1.07101	-0.603776	-0.649527
chr1_235131713	0.0341712	-0.0116223	-0.0471292	0.0772037	0.406145	0.207446	-0.107172	-0.304083	0.366522	0.139161	0.148345
chr1_235135621	-0.097165	0.0503295	-0.0404297	-0.272708	-0.0657145	0.0479575	-0.335143	-0.607432	-0.0277738	0.0899958	-0.122576
chr1_235135993	-0.165917	0.0440034	0.0304691	-0.0427555	-0.0967148	-0.207934	-0.207185	-0.2738	-0.160913	-0.0214053	-0.315563
chr1_235137840	-0.0195377	0.184734	-0.166827	0.241424	-0.0503293	0.418425	0.104001	-0.162329	0.273658	-0.237953	0.121526
chr1_235138040	-0.0388363	0.0126683	-0.321447	-0.0349686	-0.152822	-0.192095	-0.22495	-0.463057	-0.0312714	-0.326952	-0.482948
chr1_235148336	-0.257012	-0.143009	-0.0185527	-0.183966	0.093107	0.0512537	-0.287466	-0.578867	-0.136751	-0.340672	-0.128857
chr1_235154883	-0.0756571	-0.0529537	0.0892409	0.0328569	0.0538535	-0.335736	-0.592828	-0.686915	0.0806835	-0.134775	-0.326134
chr1_235160501	-0.121288	0.117722	0.44138	0.320768	0.118315	-0.0112198	-0.265892	-1.24883	-0.432609	-0.51577	-0.314635
chr1_235160880	0.0618214	0.0308273	0.681627	0.319553	-0.0464114	-0.155212	-0.694766	-0.87811	-0.329265	-0.637883	-0.407541
chr1_235161159	0.0772307	-0.0794814	0.786355	0.105242	0.24104	-0.202043	-0.553838	-0.874624	-0.276549	-0.556009	-0.755689
chr1_235168484	-0.0381339	0.12266	0.00962976	0.169028	-0.0712047	-0.507172	-0.416199	-0.57277	-0.403499	-0.412502	-0.305139
chr1_235172603	-0.172263	0.0225392	-0.0961254	-0.128194	-0.169528	-0.11521	-0.535702	-0.827834	0.336214	-0.244028	0.0182745
chr1_235175183	-0.245679	0.0406274	0.239871	0.080044	0.0255148	0.204302	-0.433831	-0.541073	0.154863	0.0572229	0.0218305
chr1_235177767	0.0439479	0.00863478	-0.00166851	-0.0161945	-0.0606376	0.0235276	-0.050082	-0.521046	-0.385528	-0.38183	-0.087087
chr1_235181593	0.0644986	-0.131218	0.261877	0.40495	0.188585	0.017325	0.239853	0.0612763	0.708722	-0.0112946	0.091285
chr1_235181757	0.0316596	-0.16149	0.184762	0.221154	0.0114708	-0.0417011	-0.247315	-0.26586	-0.28565	-0.156489	-0.301498
chr1_235181967	-0.0258816	-0.445506	0.337256	0.251167	0.0492622	-0.0689927	0.023917	-0.343041	1.05766	0.164322	-0.0245896
chr1_235182114	0.17591	0.0568629	-0.0011664	0.337213	-0.0623567	0.0265531	0.0373907	-0.33866	0.164363	-0.0723534	-0.110177
chr1_235182337	0.0517963	-0.0350418	-0.0118251	0.00654363	0.025871	-0.176991	-0.123778	-0.356965	-0.39979	-0.259443	0.0120349
chr1_235182560	0.0366305	-0.0804466	-0.0973577	0.336295	0.0344059	0.113955	-0.257317	-0.291646	-0.0615998	0.0403644	0.238706
chr1_235194012	-0.302681	0.0603365	0.0075764	-0.147919	-0.0626043	-0.0754408	-0.819818	-0.19546	-0.136156	-0.379808	-0.174186
chr1_235196663	-0.732899	0.68902	1.23115	-1.04936	-0.635817	-0.275288	0.00439731	-1.01993	-0.61915	-0.222436	-1.28243
chr1_235213777	-0.0229624	0.044615	0.304057	0.0339577	0.381857	0.0548513	0.104109	-0.326718	0.144725	-0.226472	-0.0191209
chr1_235219788	-0.0697407	-0.00899239	0.160008	0.0946528	-0.0885842	0.0884209	-0.13782	0.0622933	-0.0972596	-0.12347	-0.0642172
chr1_235220307	-0.0945654	0.010798	-0.000930345	0.113591	0.168183	-0.0898489	-0.12606	-0.329298	-0.0892354	-0.280695	0.171886
chr1_235221521	-0.0567523	-0.10539	-0.16364	-0.0110738	-0.0244587	0.139709	-0.191462	-0.567937	-0.545907	-0.12101	0.283456
chr1_235223125	-0.110416	-0.0774867	0.172482	-0.344269	-0.00480309	-0.0960252	-0.117174	-0.379557	-0.065959	-0.412216	-0.0404649
chr1_235229218	-0.077161	0.0367404	0.0485381	-0.0875554	-0.123585	-0.308015	-0.240113	-0.697669	-0.130456	-0.273818	-0.0467466
chr1_235231063	-0.086795	-0.405929	-0.289821	-0.133558	-0.1641	-0.508989	-1.0025	-0.950339	-0.292836	-0.593008	0.068586
chr1_235240293	-0.0592474	0.167708	0.156467	0.0133266	-0.288596	-0.352622	-0.430285	-0.779058	-0.724365	-0.652089	-0.556605
chr1_235246372	-0.0407955	-0.0849144	0.226814	-0.261644	-0.298763	-0.418598	-0.229049	-0.702423	-0.626134	-0.714713	-0.464493
chr1_235252704	-0.0688683	0.0322947	0.0208099	0.326036	-0.0775325	-0.236682	-0.405082	-1.17433	-0.542044	-0.484415	-0.506361
chr1_235257132	0.0611099	-0.0319088	0.047632	0.152992	-0.0391301	-0.206584	-0.176856	-0.420098	0.0272222	0.0828364	0.18382
chr1_235260598	-0.023276	-0.00544154	0.366835	0.148768	0.183993	-0.0593372	-0.125283	-0.641737	-0.207789	-0.370638	-0.280347
chr1_235261278	0.420525	-0.276481	0.536527	-0.944225	-0.289693	0.130656	-0.629086	-0.482339	-0.89127	-1.13118	-0.52398
chr1_235326895	-0.085571	0.0986842	0.442698	0.238031	-0.144335	-0.05136	-0.0567887	-0.266212	-0.876297	-0.325398	-0.266795
chr1_235335210	-0.104969	0.0622095	0.0912207	-0.105485	-0.0723417	-0.222196	-0.418856	-0.260165	-0.0340096	-0.233418	-0.241497
chr1_235341696	0.0692925	-0.138163	0.0367047	-0.22278	-0.511836	-0.460565	-0.645078	-0.957027	0.0568151	-0.489959	-0.027284
chr1_235341951	0.00211449	-0.0444965	0.117662	-0.0400988	-0.181146	-0.283908	-0.641187	-0.665236	-0.188699	-0.540366	-0.545764
chr1_235342250	0.00296382	0.0715626	0.0199742	0.0752404	-0.308483	0.0706587	-0.527975	-0.346326	-0.274548	-0.493503	-0.455722
chr1_235342506	0.03538	-0.160238	0.3002	-0.0907031	-0.0566925	0.0794406	-0.446104	-0.660241	-0.21382	-0.296683	-0.419722
chr1_235343263	0.765279	-0.331602	0.0662589	0.732217	0.470426	-0.362344	0.209908	-0.0114539	0.201827	-0.19177	0.441195
chr1_235380038	-0.169834	-0.260611	0.0893542	-0.159237	-0.353665	-0.325305	-1.75404	-1.02706	-0.436974	-0.895461	-1.1244
chr1_235380658	0.0216792	0.927555	-0.0145899	0.190066	0.637053	-0.918062	0.0819817	-0.651891	-1.55007	0.0638881	-0.408486
chr1_235401488	-0.133527	-0.0114823	0.226136	-0.303989	-0.518155	-0.385871	-0.526279	-1.12647	-0.397513	-0.424482	-0.74837
chr1_235402108	0.291408	-0.107928	0.0923061	-0.531034	0.0303269	-3.02521	-0.350177	-0.500601	0.504196	-0.121111	-0.0718716
chr1_235414431	-0.0669022	0.0266418	0.322606	0.0888793	0.16022	-0.103281	-0.46311	-0.610844	0.0726161	-0.292546	-0.296537
chr1_235419416	0.0581636	-0.00899153	-0.0928259	-0.095992	0.225862	0.0550622	-0.43451	0.0977254	-0.0417151	-0.0474673	0.033393
chr1_235427095	-0.0169517	-0.106741	0.0622848	-0.111265	-0.127922	-0.440989	-0.52765	-0.200045	-0.238125	-0.383484	-0.43927
chr1_235430664	-0.162589	-0.229244	0.171632	-0.0708571	-0.117962	-0.324597	-0.855208	-0.474327	-0.29583	-0.347684	-0.483251
chr1_235432930	-0.172533	0.329789	-0.306572	-0.187849	-0.0351248	-0.189039	-0.276778	-0.506658	0.145558	-0.00941792	0.202542
chr1_235434193	-0.206325	-0.0401797	0.047125	-0.220522	-0.357324	-0.920839	-0.624815	-0.863419	-0.043651	-0.127433	0.161623
chr1_235435702	-0.00452267	-0.0221222	0.027836	-0.242922	-0.134195	-0.244908	-0.48281	-0.456267	-0.175167	-0.542769	-0.214005
chr1_235436366	-0.0417999	-0.254532	0.062924	-0.334958	0.0349478	-0.311019	-0.0892673	-0.287422	-0.0796042	-0.482721	-0.252693
chr1_235437300	-0.0330891	0.0496355	-0.527018	0.203416	-0.127853	-0.373132	-0.266904	-0.431731	0.1808	0.163217	0.484758
chr1_235438755	-0.0553516	-0.19786	-0.0868906	0.232611	0.0757429	-0.129805	0.0225217	-0.0886468	0.493682	0.103883	0.480475
chr1_235441757	-0.278945	0.103936	-0.14496	-0.403346	-0.228551	-0.158229	-0.203584	-0.125089	-0.270676	0.0293047	0.130916
chr1_235442793	-0.232059	-0.142127	0.145156	0.116559	-0.240715	-0.0468256	-0.206146	-0.125515	0.421695	0.461619	0.337771
chr1_235448291	0.16793	0.0518973	-0.0588287	0.236146	-0.108096	-0.00856356	-0.204315	-0.0598657	0.264629	-0.0385427	0.397826
chr1_235448611	0.163005	-0.057214	0.161357	0.0879213	-0.196415	-0.149236	-0.247518	-0.229465	0.190521	0.0115571	0.0287593
chr1_235450213	0.0197635	-0.00599554	-0.030362	0.0411929	-0.14179	-0.145281	0.268943	-0.256258	-0.196741	0.081498	-0.135789
chr1_235453055	-0.429588	0.0201074	-0.307913	-0.103461	-0.661401	-1.29825	-1.4162	-0.794701	-0.238849	-0.487542	-0.52611
chr1_235454125	0.0615689	-0.00930441	-0.280438	-0.013473	0.159616	0.159863	0.0740523	-0.222213	0.132302	0.392101	0.331521
chr1_235455519	0.14036	-0.30201	-0.0705717	-0.109702	-0.252417	-0.254618	-0.229904	-0.361446	0.103916	-0.29234	-0.248102
chr1_235458601	-0.217339	0.131248	-0.194989	-0.288893	-0.388993	-0.419533	-0.635147	-0.484699	-0.23891	-0.12785	0.0387252
chr1_235465618	-0.00884954	-0.0654114	-0.238995	-0.112373	-0.380804	-0.855898	-0.97483	-1.15808	-0.507484	-1.20926	-0.496605
chr1_235470844	-0.0833702	-0.0658068	0.0133385	-0.187742	-0.182141	-0.0688016	-0.315388	-0.653226	0.0985133	-0.0736949	-0.244612
chr1_235480039	0.152858	-0.223778	-0.0121806	-0.024293	-0.0498322	0.0176351	-0.192431	-0.310824	-0.0838572	-0.0886486	0.21511
chr1_235484296	-0.0770785	-0.0520244	0.0402133	-0.0940261	-0.237449	-0.146454	-0.41903	-0.487641	-0.45886	-0.370298	-0.214802
chr1_235489157	0.0385744	-0.41615	-0.021926	-0.582496	-0.190966	-0.57369	-0.715305	-0.126918	-0.0530236	-0.598195	-0.210594
chr1_235494657	0.124433	0.00826576	-0.0230153	0.0402876	-0.179584	-0.188715	-0.30987	-0.379638	-0.108541	-0.124556	0.0917893
chr1_235504756	-0.127771	-2.02562	0.0860679	-0.945506	-1.68053	0.606872	-0.612675	0.288057	0.543256	-0.723244	-0.144532
chr1_235552110	-0.0614859	0.185447	-0.146316	-0.275778	-0.0968144	-0.00545376	-0.0758816	0.055612	0.283407	0.295357	0.476094
chr1_235552792	0.317831	-0.342993	-0.17434	-0.248035	-0.438188	-0.809212	-0.350929	0.227334	0.532483	-0.0504657	0.337757
chr1_235583729	0.091095	-0.0329118	-0.102092	-0.177893	-0.331858	-0.216432	0.547297	0.367853	-0.062977	0.303967	0.198924
chr1_235584349	-0.083092	0.344588	0.123655	-0.296518	-0.424998	0.458877	0.0812274	0.281803	0.638209	0.231242	0.435862
chr1_235662914	-0.145771	-0.0123145	0.110452	0.0572687	-0.100941	0.00186448	0.169594	0.215667	0.198029	-0.272518	0.308396
chr1_235663945	-0.221089	0.158607	-0.215629	0.0657654	-0.284294	-0.179518	-0.0564608	0.176356	-0.0542017	-0.302777	-0.313861
chr1_235664436	-0.0638223	0.0566411	-0.104849	-0.14586	-0.00931241	-0.172027	-0.292427	-0.0603815	-0.0376431	0.170844	0.380212
chr1_235665145	0.18628	-0.193996	-3.33023	-0.219642	-14.9626	1.26173	-0.390074	-0.354515	-14.3361	-15.0217	0.948235
chr1_235677073	0.054596	-0.158922	0.1215	-0.111886	0.0326456	-0.193771	-0.0825334	0.135458	0.363832	0.245609	-0.0319832
chr1_235677458	-0.0638953	0.0646384	-0.154871	-0.544851	-0.22966	-0.0908098	-0.209874	-0.0305693	-0.0318183	0.163531	-0.0684628
chr1_235686934	0.144107	-0.0952938	-0.277012	-0.555833	-0.0980364	-0.0986926	-0.256907	-0.331233	-0.193412	-0.0935962	-0.117509
chr1_235693313	-0.185831	0.0581879	-0.315257	-0.155241	-0.294508	-0.270848	-0.203676	-0.148861	0.111412	0.0221395	0.43616
chr1_235697064	0.0469677	-0.0754863	0.0127821	-0.0236702	-0.296844	0.083817	0.0565208	0.224052	0.198519	-0.109698	0.0172509
chr1_235697186	-0.00107013	0.126632	-0.268626	-0.150772	0.0126699	-0.0769704	-0.0527273	-0.0121954	0.0634159	-0.0995691	-0.490129
chr1_235702735	0.0616227	-0.0828563	-0.0325323	0.275231	-0.202688	0.178771	0.201906	0.105802	0.191861	0.0682268	-0.0756507
chr1_235702862	-0.00929618	-0.104503	0.0501431	-0.0688123	-0.0889841	0.0896909	-0.107381	-0.297441	0.15414	-0.165019	-0.226243
chr1_235709085	0.118751	-0.139242	0.0962732	-0.0788923	-0.0528912	-0.183599	0.075701	0.00471243	-0.0514424	-0.0827858	0.278277
chr1_235712038	-0.110103	-0.0643709	-0.362669	-0.199341	-0.765042	-0.503968	-0.0655389	-0.296906	-0.372424	-0.445673	-0.192277
chr1_235715174	0.113001	-0.235484	-0.281998	0.0724358	0.126559	0.202415	0.143394	0.0899061	0.0201237	0.280947	0.453503
chr1_235720660	-0.100306	-0.246633	0.152085	-0.35566	-0.465801	-0.267659	-0.418192	-0.631604	-0.320349	-0.240226	-0.195598
chr1_235720785	0.0043328	-0.34885	-0.0279349	0.0335608	-0.165628	-0.125771	-0.0978143	-0.139421	-0.132022	0.0158217	-0.232497
chr1_235724016	0.0259693	-0.0125322	-0.23877	-0.342616	0.0106724	-0.413278	0.0280824	-0.0506565	0.0842339	-0.120832	-0.0831012
chr1_235728038	-0.0215113	0.232421	-0.46329	0.130896	0.0720453	0.327459	0.341516	0.643782	0.211641	0.089574	0.484694
chr1_235729554	-0.123173	-0.125075	0.0695475	0.0253697	-0.0357731	-0.223874	0.00595526	0.231005	-0.473691	-0.0113075	0.209589
chr1_235730803	0.0587208	0.0820803	-0.0355667	0.0346791	-0.0606767	-0.0921101	-0.0676596	-0.130632	-0.0920628	-0.028246	0.22008
chr1_235731000	-0.133924	0.0580224	-0.0415481	0.0153506	-0.199595	-0.798893	-0.234312	-0.326825	0.0134641	0.196582	0.134996
chr1_235733502	-0.116411	-0.00282056	-0.0716309	0.0435735	-0.0051833	0.0306143	0.00496934	0.18549	-0.0291505	-0.126198	0.114346
chr1_235734482	-0.208043	0.0323837	0.195223	-0.122147	0.0620857	-0.0288657	-0.0403469	0.0817356	-0.107307	0.00654816	0.331002
chr1_235741421	-0.0866967	0.0674823	-0.108618	-0.00639149	0.0837059	0.171867	-0.0298747	0.314022	0.256532	0.254476	0.359228
chr1_235746331	0.125402	-0.151661	-0.165125	0.0929056	0.0985658	-0.245935	0.211756	0.00802077	0.0649548	0.0615627	0.220235
chr1_235751187	0.0654524	0.198589	-0.178112	-0.181868	0.00674708	-0.1114	-0.0140933	-0.119784	-0.0109535	-0.0681786	0.514765
chr1_235751988	-0.146425	0.00133727	-0.0378738	0.0287613	-0.204734	-0.0969086	0.079741	0.434751	0.0969944	0.203896	0.213219
chr1_235752984	-0.215028	-0.104206	0.0698137	0.0127224	-0.0552212	-0.466425	-0.0464262	0.02644	-0.24371	-0.329287	0.176833
chr1_235755477	-0.0202866	-0.0955323	0.0920154	-0.393761	-0.436131	-0.25234	-0.275933	-0.106375	0.514716	0.441552	0.803543
chr1_235757274	-0.105236	-0.0211052	0.0461718	-0.238322	-0.0798096	-0.306906	-0.252958	0.0788923	0.0610365	-0.278071	0.160284
chr1_235758971	-0.0112074	0.048434	-0.122434	-0.246738	-0.213036	-0.249065	-0.344428	-0.246777	-0.0644282	-0.409322	-0.00598313
chr1_235759114	-0.111786	-0.0749924	0.0536532	-0.0474939	-0.122173	0.149815	0.0105575	-0.27378	0.808794	0.0786835	0.207219
chr1_235759259	0.00345842	-0.183357	-0.0219328	-0.0734355	0.0285291	-0.0221848	-0.195734	-0.175164	-0.0838739	-0.256175	-0.111794
chr1_235762695	-0.157375	-0.158319	0.131793	-0.388949	-0.232312	-0.370641	-0.331087	-0.417256	0.108712	-0.138773	0.0727722
chr1_235766078	-0.0268092	0.0336176	-0.205124	-0.0232946	-0.149839	-0.471655	-0.0189443	-0.180651	-0.157579	-0.420403	-0.119472
chr1_235770129	0.085383	0.0950571	-0.145643	0.0866985	0.0357633	0.0734931	-0.0403194	0.256985	0.0185412	-0.0114376	0.177312
chr1_235773815	0.0141453	-0.160217	-0.101261	0.00850203	0.0324576	-0.237385	-0.140183	0.182932	-0.216333	0.0468273	0.215407
chr1_235774912	-0.356326	0.239381	-0.23156	-0.367039	-0.233288	-0.240922	-0.37951	0.201443	-0.395568	-0.352606	-0.406172
chr1_235777061	0.037171	-0.130249	-0.0208956	-0.241162	-0.122826	-0.0482679	-0.234882	-0.274271	-0.351754	-0.225288	0.0541005
chr1_235780860	-0.258321	-0.191785	0.278041	-0.103233	-0.141443	-0.515969	-0.515407	-0.233922	-0.212487	-0.247458	-0.0814474
chr1_235781919	-0.280327	0.000214584	0.0938784	-0.198292	0.0108372	0.116317	-0.0844367	-0.454367	-0.233222	-0.0831382	0.0544625
chr1_235787185	0.0761817	-0.452246	-0.0520129	-0.0393724	-0.152082	-0.361325	-0.127941	0.209427	0.381572	-0.19988	0.0356122
chr1_235788672	-0.0721178	-0.0819295	0.0246718	-0.104475	-0.349793	-0.265163	-0.0828878	-0.340666	0.0785052	-0.10263	-0.224328
chr1_235791698	-0.176129	-0.0713285	0.117602	-0.0798653	0.128888	-0.195656	-0.472206	-0.264128	0.187838	-0.174171	0.318745
chr1_235791939	0.0398996	-0.0114757	-0.0728243	-0.027142	0.0334362	-0.193135	-0.239932	-0.167784	0.435692	0.044988	0.361324
chr1_235793468	-0.00529203	-0.146097	-0.275348	-0.424125	-0.397738	-0.542891	-0.701152	-0.119995	-0.226351	-0.0778971	-0.0175665
chr1_235800876	0.0884617	-0.124618	-0.0361688	0.222005	0.0919521	0.281187	0.260616	-0.0449838	0.254346	0.0675811	0.275921
chr1_235802892	-0.135218	0.0696248	-0.142697	0.174767	-0.144902	-0.0598219	0.0348677	0.139182	0.05597	0.0638681	0.170866
chr1_235804481	-0.101246	0.0355331	-0.0370695	-0.051122	-0.136367	0.195862	0.245051	0.176902	-0.0345314	-0.14477	0.286727
chr1_235805742	0.0100199	-0.0173768	-0.129908	-0.170346	-0.136452	-0.193074	0.154093	0.0149941	0.171398	-0.257632	0.186161
chr1_235805977	0.0577504	0.0317741	-0.00802722	-0.100029	0.0126199	0.0224363	0.216613	0.260003	0.0182847	-0.0273197	0.334439
chr1_235806284	0.104855	0.0406302	-0.0338387	0.137494	-0.265113	-0.0790729	0.112228	0.0645717	0.0492558	0.0536705	0.163462
chr1_235806417	0.0275281	0.174068	0.019415	-0.0734946	-0.300304	-0.252252	0.0523271	0.170222	-0.0288588	-0.105868	0.019008
chr1_235806623	0.0750544	-0.0753173	-0.127808	-0.0745416	-0.109125	0.0326327	-0.0349656	0.215632	-0.191065	-0.0648719	0.194117
chr1_235808463	-0.0702231	-0.0101709	-0.331764	-0.433211	-0.367603	-0.232427	-0.109354	-0.0371678	-0.203417	-0.196328	-0.168494
chr1_235808798	-0.0802401	0.0702808	-0.0187254	-0.0125089	0.0157607	-0.0997109	-0.0953428	0.0532676	-0.0825343	-0.0595776	0.061878
chr1_235809088	0.00611762	0.0202594	-0.0117712	-0.107118	0.0460684	-0.125617	-0.177039	-0.123417	0.0708399	-0.00852523	0.109896
chr1_235809210	0.146569	0.00825914	-0.0222506	-0.000479011	0.0405475	0.0650605	0.0136781	0.0290701	0.247052	-0.0528494	0.243521
chr1_235809514	0.011694	-0.0680966	0.0134546	-0.0235106	0.176298	-0.0206738	0.118618	0.0235656	0.316062	-0.093598	0.187299
chr1_235809849	0.138363	-0.221357	-0.335816	-0.0630588	0.101982	0.030382	0.250552	-0.245186	0.539333	-0.0479437	0.122689
chr1_235810005	-0.0605198	0.193869	-0.316849	0.094786	-0.262329	0.0142758	-0.143683	0.077859	-0.111475	-0.0690875	0.259749
chr1_235810245	0.0789893	-0.0426926	-0.128484	-0.0240466	-0.0378601	0.0253763	0.243286	0.0123255	0.109846	0.117729	0.334758
chr1_235812926	-0.066419	-0.346826	0.168105	0.0706033	-0.331663	-0.0114531	-0.234942	-0.0596045	-0.194861	-0.308828	0.0960302
chr1_235813606	0.698872	0.340975	-1.10995	-14.953	-0.202257	0.493279	-1.61551	-2.06848	-0.290295	-15.2418	-1.21565
chr1_235830208	0.0643243	0.309854	-0.0386231	0.0861068	0.270153	-0.260242	0.0209502	0.00562213	0.224944	-0.0357627	0.183877
chr1_235830925	0.0181139	-0.384166	0.181632	-0.392033	-0.188837	0.502005	-0.242617	-0.18959	-0.0651034	0.183117	0.231493
chr1_235977809	-0.0287683	0.247888	0.0145021	-0.0406661	-0.0914801	-0.0877609	0.23897	0.234006	0.375577	0.235454	0.387297
chr1_235978991	0.0601852	-0.0990761	0.0915716	-0.0131837	0.116419	-0.0846527	0.1365	0.182581	0.287451	0.287055	0.697787
chr1_235979816	-0.20181	0.112382	-0.794557	-0.528053	-0.236352	-0.115955	0.337079	0.197155	-0.0376924	0.430018	0.583587
chr1_235980463	0.109572	-0.329591	-0.193676	-0.265013	-0.0854032	-0.10847	0.13587	-0.0143518	0.220665	0.213702	0.492831
chr1_235981610	0.047628	-0.0196182	-0.0515613	-0.115817	-0.482309	-0.102145	0.359602	0.254475	0.53684	0.0309524	0.271514
chr1_235985321	-0.0616491	-0.00879746	-0.362417	-0.36187	-0.403633	-0.0633541	-0.365187	-0.320852	0.205115	0.174424	0.16126
chr1_235990829	0.0509281	-0.0496097	-0.482932	-0.382464	0.00566376	-0.384624	-0.335252	-0.321344	-0.807626	-0.00291395	-0.099676
chr1_235990955	-0.216739	0.0101536	-0.218251	-0.735334	0.15656	-0.241295	-0.0987997	-0.421582	0.679809	0.195375	0.309445
chr1_235993780	0.434	0.280434	-0.141224	0.0143193	0.10539	0.127284	0.577021	0.96299	0.685067	0.72869	0.562366
chr1_235994400	-0.706324	-15.5888	0.220478	-1.1598	0.768774	1.31681	0.00713683	-1.15208	-0.201871	0.949538	-0.632711
chr1_236011926	0.000991317	-0.228164	-0.0456059	-0.197952	0.0100394	-0.142078	0.0487651	-0.0245523	0.504009	0.268757	0.520313
chr1_236013363	0.145917	-0.0564995	-0.168227	-0.16793	-0.12487	-0.293125	-0.105469	0.0610419	0.375854	-0.109796	0.0816489
chr1_236013484	-0.0316774	0.0147	0.0494804	0.0738059	0.196533	-0.146212	0.0409599	0.133932	0.222145	0.0699656	0.204589
chr1_236017149	-0.0264749	-0.121444	0.101452	-0.18341	0.00486614	0.0411448	0.187989	0.13469	0.209745	0.228621	0.0765085
chr1_236024046	0.0695894	0.0753134	-0.0730058	-0.588536	-0.318035	-0.446435	-0.427125	-0.427033	0.00259083	0.0584902	0.323005
chr1_236025849	-0.0462092	0.0355999	-0.489994	-0.797235	-0.049561	-0.0610673	-0.389453	-0.160334	-0.204605	0.0600046	0.478105
chr1_236026021	0.159818	-0.104386	-0.144043	-0.629371	0.0220882	-0.00182199	-0.332425	-0.304541	0.549591	0.240506	0.496604
chr1_236029512	0.0566093	-0.0228637	-0.215812	-0.367527	0.109033	0.125553	-0.308753	0.0847892	0.542783	0.556048	0.644744
chr1_236029668	0.0916808	-0.0490621	-0.553559	-0.400744	-0.48718	-0.0427159	-0.598725	0.382062	-0.460726	-0.280991	0.0377478
chr1_236032377	0.198302	-0.540897	-0.0771284	-0.474622	-0.355426	-0.149471	-0.401761	0.0780972	-0.139946	0.0401973	-0.105853
chr1_236032527	0.106719	-0.460003	-0.240201	-0.041654	-0.0520872	-0.505325	-0.0396068	-0.083552	0.0713175	0.164883	0.385429
chr1_236038078	-0.0416087	0.462064	-0.281929	-0.65373	-0.270971	-0.217517	-0.106387	-0.0182283	-0.226642	0.0729196	0.534822
chr1_236041895	-0.0105075	0.435547	-0.307391	-0.299417	-0.217858	-0.318616	0.138899	0.160592	-0.337285	0.327903	0.532099
chr1_236042017	-0.342248	0.236937	-0.278343	-0.422631	-0.0301338	0.00622039	-0.0360204	-0.737516	0.928709	0.721064	0.543135
chr1_236042186	0.0439848	-0.388375	-0.0760608	-0.48505	-0.186417	-0.220469	0.0199325	-0.218053	0.356906	0.273887	0.414792
chr1_236045463	-0.0470667	-0.222326	-0.0982192	-0.151363	-0.0486285	-0.122233	-0.33474	-0.190411	0.219644	0.205696	0.0360226
chr1_236048695	-0.0220624	0.227729	-0.188453	-0.101734	-0.0721036	0.322253	-0.000569014	-0.256399	1.2347	0.976431	1.00284
chr1_236048868	0.0149079	-0.0350692	-0.163646	-0.703744	-0.500241	-0.434068	-0.201336	-0.53302	0.605077	0.223305	0.426626
chr1_236049488	0.383205	-0.338657	-1.95583	-0.455281	-0.295796	-0.535016	0.0649285	-1.00687	1.6984	0.278224	-0.518717
chr1_236064836	0.425409	0.100785	0.100087	-0.0448105	0.131678	-0.0744913	0.526626	1.17837	-0.0336248	0.192086	0.835537
chr1_236142805	0.271612	-0.0640147	0.543554	0.620806	0.341341	0.334297	0.432533	0.402259	-0.238058	-0.173392	0.060746
chr1_236143539	0.186875	-0.60794	-0.334677	0.865762	0.354614	0.331463	-0.75685	0.868473	-13.7011	-0.359738	0.968754
chr1_236168674	-0.0972284	-0.341335	0.222408	-0.307405	-0.18189	-0.497546	-0.859608	-0.929791	-0.515313	-0.275383	-0.26376
chr1_236178412	0.0283458	-0.0752145	-0.112563	0.219549	0.46985	-0.0570948	0.270494	-0.160516	0.591832	-0.0384648	0.609967
chr1_236179834	0.121135	0.0271965	-0.075182	0.0875756	-0.0168933	0.116153	-0.245509	-0.0445516	0.264311	0.0613288	0.238928
chr1_236183759	0.0377755	-0.06003	-0.0821396	0.083292	-0.0160043	-0.194564	-0.254485	-0.189243	0.0238652	-0.165196	0.0377053
chr1_236184439	-0.959005	-0.131209	0.487272	-0.311632	0.855779	-0.618001	0.915848	-0.792076	-13.889	0.100157	1.04469
chr1_236205068	-0.0548265	-0.364217	0.0300828	0.101446	0.0955414	0.265472	0.0434005	0.0114449	0.2115	0.138319	0.274504
chr1_236207999	0.137468	-0.174552	-0.0552443	0.0727186	0.096338	0.51922	0.0686773	0.0777345	0.423526	0.252261	0.275324
chr1_236218464	-0.147951	-0.0560881	-0.557866	-0.550982	-0.0353476	-0.132537	-0.430897	-0.30016	-0.256134	-0.084008	0.0265312
chr1_236220808	0.115689	-0.0385626	-0.176817	0.200682	0.458815	-0.234161	0.167606	0.239037	0.411103	-0.0694307	-0.0158452
chr1_236221903	-0.0795766	0.0695898	-0.404806	-0.11396	0.199598	-0.11593	-0.29342	-0.249797	-0.244612	-0.0913721	0.122648
chr1_236225025	0.0610373	-0.412323	0.00709223	0.161555	0.186896	0.151068	-0.604095	-0.0475992	0.251292	-0.311942	0.139158
chr1_236226277	0.0287301	-0.0152098	-0.158337	0.365571	0.188178	0.173201	0.00267276	-0.143673	0.613121	-0.0532436	0.37956
chr1_236226599	-0.129099	-0.267554	-0.0558848	-0.0654005	-0.0314326	0.00215971	-0.119041	-0.313181	0.168806	0.059774	0.391257
chr1_236235722	-0.0754751	-0.184163	-0.290863	0.198785	-0.0585468	0.415879	-0.0626554	-0.00121719	0.301518	0.22479	0.284228
chr1_236236218	0.0923424	0.272016	-0.233385	0.291898	0.376857	0.120636	0.13911	0.056553	-0.00401268	0.26374	0.596346
chr1_236243393	-0.170797	0.113533	-0.537312	0.028266	0.146476	-0.0381678	-0.312024	-0.0133429	-0.366747	-0.0760335	-0.284536
chr1_236251978	-0.198279	-0.33638	0.0512563	0.0796589	-0.146619	-0.0879251	-0.0731365	-0.19947	-0.315327	-0.144587	-0.195969
chr1_236253409	0.0221274	-0.0748477	-0.586595	-0.130113	-0.289569	-0.318445	-0.674519	-0.45017	-0.339694	-0.568758	-0.117755
chr1_236254029	0.787845	-0.99269	0.591902	-2.72968	-0.63824	-14.8618	-0.239404	-1.22925	0.72957	-1.31498	0.628664
chr1_236270529	0.477778	-0.996655	-0.453243	-13.9108	0.279054	2.30365	1.39864	-14.2029	-13.4174	-14.1732	1.39405
chr1_236282292	0.198869	-0.258971	0.145737	0.437284	0.0493253	0.339096	0.0809933	0.306423	0.23995	0.428869	0.176452
chr1_236394414	0.0117618	-0.123223	0.317418	0.460636	0.245205	0.405275	-0.339014	-0.59509	0.0474371	-0.109683	-0.47351
chr1_236396208	0.113742	-0.00495565	-1.23962	0.272822	0.974486	-0.695363	-15.7867	-0.382313	-0.18381	-1.01143	-1.34918
chr1_236409163	-0.0781736	-0.188092	-0.160136	0.15962	0.52336	0.103767	0.134951	-0.126091	0.251317	0.317709	0.731004
chr1_236414189	-0.313017	-0.0939815	0.0526462	-0.186722	-0.162216	-0.378686	-0.465452	-0.321432	0.319048	-0.238372	0.141508
chr1_236428021	-0.180074	0.604458	-0.352123	-0.0843717	-0.930874	-0.474755	-1.06537	0.100754	1.25088	0.00775459	0.65152
chr1_236468163	0.141462	-0.308688	-0.440225	0.466476	0.214174	0.340514	0.0361902	0.0364382	0.165628	-0.0901082	0.40055
chr1_236482247	0.165637	-0.155931	-0.587114	0.410391	-0.074554	-0.428731	-0.0639298	-0.23653	-0.142964	-0.113965	0.0954005
chr1_236482369	0.164974	-0.0337765	-0.753763	0.0515331	-0.0266125	-0.105902	-0.264441	-0.327303	-0.119773	-0.129715	-0.00694856
chr1_236482528	0.0481241	-0.0857544	-0.604045	0.211645	0.0609057	0.216033	-0.0119745	-0.763748	1.08298	0.668356	0.369329
chr1_236483148	0.232678	-0.0823737	-0.354328	0.345293	0.221035	0.279891	0.34468	0.205834	0.525593	0.703637	0.499154
chr1_236526019	0.0904316	-0.0344865	0.00952017	0.0446719	-0.294966	-0.137394	-0.388401	-0.713242	-0.24108	-0.240529	-0.342206
chr1_236526639	0.281858	-2.72918	-0.556968	-0.516831	0.364229	0.692891	-0.72142	-0.141221	-14.4868	-5.92971	-1.18283
chr1_236537452	-0.122349	0.0363184	-0.301711	-0.0348648	-0.377676	0.0835836	0.00174654	-0.328411	-0.338555	0.00407899	0.428327
chr1_236538820	0.0112268	0.0259011	-0.021431	0.221481	0.0263373	-0.0204231	-0.151223	-0.11405	0.305467	0.0104034	0.152921
chr1_236540537	0.171939	0.0129224	-0.106054	0.197626	0.360922	-0.0222591	-0.240775	-0.268467	-0.0297039	0.283716	0.319448
chr1_236541600	-0.269749	-0.334097	0.0501371	-0.116912	-0.107866	-0.274138	-0.224869	-0.354444	-0.326592	-0.280293	-0.0871961
chr1_236542722	-0.248593	0.0583112	0.111486	-0.212011	0.216904	0.10342	-0.424165	-0.0874232	-0.493448	-0.184813	0.425884
chr1_236542898	0.159213	-0.253911	-0.0925111	0.155029	0.342236	0.187542	-0.270305	0.397025	-0.0062282	0.30155	0.373191
chr1_236543555	-0.0157684	-0.092634	-0.512819	0.0454425	-0.0180295	0.217357	-0.46585	-0.0758822	0.404355	0.0465101	0.335907
chr1_236544725	-0.0459669	0.00143651	-0.409458	-0.238466	-0.433129	-0.101677	-0.24862	-0.323208	-0.533537	-0.269038	0.192897
chr1_236547995	0.130298	-0.181876	-0.180946	0.340624	0.0632542	-0.14857	0.176175	0.579596	0.0227757	0.32841	0.540434
chr1_236550854	-0.00289404	-0.030076	0.0805188	-0.195319	-0.116051	-0.188562	-0.320881	0.119534	0.243108	0.130141	0.418917
chr1_236551961	0.150637	0.126543	-0.0852075	0.220064	0.223158	0.261397	-0.0396743	0.06915	0.408108	0.42262	0.672541
chr1_236553560	0.0211825	-0.088164	-0.0348015	-0.044124	0.0382994	-0.0555194	-0.043742	-0.295431	0.217466	-0.0492104	0.424301
chr1_236554584	-0.0433165	0.119977	-0.0638023	0.0198897	-0.339234	0.0548678	0.205027	0.215983	-0.338106	0.0328935	0.593064
chr1_236555287	0.0449943	-0.0325616	-0.0629658	0.19297	0.303824	0.198578	0.189578	-0.0178036	0.0819061	0.168693	0.411405
chr1_236555515	0.120435	-0.0782879	-0.204221	0.155547	0.135039	-0.0600564	0.175112	0.0450224	0.47752	0.206237	0.292278
chr1_236555810	0.148337	-0.330988	-0.168613	-0.00883861	0.189478	-0.325304	0.381727	0.304847	0.741575	0.17427	0.0750913
chr1_236556096	0.0394598	0.00903923	-0.312311	0.117097	0.0593865	-0.19233	0.141324	0.0516912	0.41984	0.126541	0.393982
chr1_236557162	-0.258529	0.175786	-0.0763111	-0.0773442	-0.1831	0.0202615	-0.195218	-0.00775524	0.464995	0.253333	0.353735
chr1_236558245	-0.111673	0.108219	-0.148452	-0.0116466	-0.128066	0.0884379	0.222821	-0.0197112	1.26918	0.745419	0.827833
chr1_236558405	-0.0278569	0.0812589	-0.251697	0.201731	-0.182663	0.000345427	0.149738	0.0282756	0.366696	0.27914	0.370083
chr1_236558954	0.0266293	0.0731741	-0.332687	-0.0348414	-0.0659539	-0.0412528	-0.0529868	-0.172358	-0.187016	-0.0262747	0.202394
chr1_236559666	0.108079	0.249793	-0.356919	-0.122718	0.0962083	-0.135833	0.317675	-0.179337	0.539197	0.203845	0.427873
chr1_236561158	0.0493602	-0.0345319	-0.200417	-0.0307172	0.0424633	-0.226331	0.261051	0.191116	0.1356	0.149132	0.338967
chr1_236564487	0.00568109	-0.00935459	-0.0427311	0.265543	0.139532	0.404522	0.267342	0.0671965	0.508463	0.621151	0.537835
chr1_236565903	-0.0492458	-0.137425	0.0849393	-0.370017	0.14575	0.0568861	-0.0829106	0.0528775	-0.0123207	0.230513	-0.0668719
chr1_236566654	0.069627	-0.12042	-0.454909	0.0348351	-0.202432	0.0334184	-0.083733	-0.256525	0.0352519	-0.0127025	0.173712
chr1_236568976	-0.0767627	-0.128011	-0.0140882	-0.0581504	0.108855	-0.242374	-0.455559	0.0442267	0.031652	0.0198083	-0.185111
chr1_236571355	-0.349826	0.165979	-0.197823	0.0671474	-0.478266	-0.333848	-0.117206	-0.495574	-0.0496492	-0.00733363	0.103622
chr1_236571536	-0.222373	-0.13165	0.106798	0.14049	-0.140921	0.218717	-0.283772	-0.0689503	-0.00403916	-0.193619	-0.136454
chr1_236572392	-0.05215	0.117745	-0.181069	0.0294344	-0.135891	-0.0304122	0.140236	0.305224	0.0314882	-0.0043265	0.140759
chr1_236572683	0.229199	-0.18103	0.139185	0.00845309	0.171055	0.150056	0.170523	0.170223	0.313277	0.392068	-0.0147984
chr1_236574179	-0.0193487	-0.08862	0.00316673	-0.201605	0.0942201	0.117391	0.0919468	0.0207972	0.0684105	-0.117873	0.23258
chr1_236574664	0.0461077	-0.123041	-0.0988896	0.061104	0.0398945	0.0940213	0.355458	0.30666	0.0868087	-0.0689141	0.373769
chr1_236576212	0.146487	-0.0522764	-0.652052	-0.191499	-0.442067	-0.0269729	-0.305257	0.201455	0.337278	-0.119854	0.310886
chr1_236576777	-0.0378351	0.0994504	-0.0649212	-0.177556	-0.0603173	-0.124023	0.106436	0.215942	0.238691	0.267495	0.427778
chr1_236581221	0.0365748	-0.177429	-0.635513	-0.423868	0.077167	0.181968	0.0445535	-0.065034	0.0312532	0.360769	0.385546
chr1_236582701	-0.189683	0.206376	-0.226992	-0.0754789	0.190414	0.0197032	-0.204023	-0.0327837	0.36172	0.211765	0.194417
chr1_236583008	-0.0300062	0.0832227	-0.156646	0.185476	-0.0703557	0.123183	-0.25229	-0.544319	0.585913	0.208171	0.222338
chr1_236585024	0.00112886	-0.00292628	-0.00426239	0.126815	0.0801855	0.180185	0.156252	-0.0877322	0.0247656	-0.133307	0.193518
chr1_236585795	0.0191332	-0.0230622	-0.0115691	-0.05105	0.134494	-0.178341	0.0315794	0.103977	0.32008	-0.0843419	0.155792
chr1_236586240	0.189206	0.0119982	-0.0240411	0.0418874	-0.044135	-0.176495	0.278673	0.00474541	0.164175	0.0711121	0.19652
chr1_236587356	-0.277546	-0.129353	-0.0669822	-0.130888	-0.297956	-0.0612771	-0.00451639	-0.134419	-0.190852	-0.648871	-0.27301
chr1_236587906	0.274541	-0.00629386	-0.225988	-0.0365862	-0.176356	-0.261328	0.0287476	-0.0419264	-0.211981	0.0736258	0.00881814
chr1_236590811	-0.129685	0.123638	-0.0506964	-0.0609969	-0.314407	0.26159	0.208003	0.147071	0.155294	0.0575882	0.290103
chr1_236591956	-0.0275003	-0.189138	0.116333	-0.130823	0.0219194	-0.0272965	0.123953	0.220854	0.000469336	0.0149993	0.0808695
chr1_236595544	-0.141274	-0.0373435	0.0389957	-0.00962766	-0.0485472	-0.893158	-0.234414	-0.381629	-0.373835	-0.0831407	0.165036
chr1_236595832	0.0907169	-0.0361129	-0.259067	-0.177835	-0.0369935	-0.073443	-0.212141	0.170414	0.212578	0.030523	-0.0113323
chr1_236596801	-0.0167637	0.0462822	-0.0514002	-0.294804	-0.0598126	-0.0698867	-0.0342109	-0.201064	0.199616	0.36485	0.196274
chr1_236597838	-0.0359083	-0.0357321	0.0556607	0.00462422	-0.00770859	0.31267	-0.133058	0.114504	0.39338	0.439648	0.367924
chr1_236599462	0.0795452	-0.106766	-0.170087	-0.128395	0.150064	-0.00215072	-0.552054	-0.110935	-0.133158	0.0288338	-0.147509
chr1_236603167	-0.0884225	0.0701079	0.236849	0.00246098	-0.0276183	-0.299196	-0.361413	-0.757267	-0.17332	-0.476427	-0.362723
chr1_236603939	0.0232692	-0.0914161	0.438369	0.187342	-0.0901196	-0.162748	-0.408114	-0.431704	0.133702	-0.48102	-0.226501
chr1_236604636	-0.218812	-0.142059	0.139951	0.318523	-0.328961	-0.679045	-0.0409958	0.335866	-0.390618	-0.0022645	-0.33179
chr1_236686673	0.105036	-0.734053	-0.117726	-0.4738	-0.0392751	-0.0707939	1.09693	1.36805	0.262171	0.219879	0.942689
chr1_236687293	0.0211888	-1.96179	-0.0099091	-1.76453	-0.260455	1.57175	0.731096	0.153891	-1.12237	-1.02434	0.964044
chr1_236717823	0.0691189	-0.354226	-0.190776	-0.2199	-0.174494	-0.447233	-0.210665	0.185203	0.510808	0.35953	0.344324
chr1_236718856	-0.326991	-0.167015	0.0617632	-0.350809	0.225384	-0.0364433	0.195471	0.29136	0.692455	0.446045	0.748756
chr1_236720092	-0.270214	0.0772713	-0.530016	-0.562427	-0.425989	-0.935276	-0.176097	-0.297896	0.100129	0.216859	0.277169
chr1_236725919	0.0286615	-0.111101	-0.498621	-0.202465	-0.843278	-0.440216	0.0711578	0.142263	-0.155609	-0.0442685	0.0962794
chr1_236727669	0.0437805	-0.0579403	-1.07628	-0.36119	-0.473912	0.0953007	0.154185	0.403113	0.74105	0.822422	1.06543
chr1_236731185	-0.0167216	0.00223041	-0.38708	-0.263633	-0.0136347	-0.248062	0.442849	0.579271	0.472477	0.318206	0.578018
chr1_236734399	0.131517	0.00839043	-0.0986574	-0.183195	0.0977471	-0.178678	0.780761	0.593103	0.231121	0.363638	0.57238
chr1_236735576	0.00883024	-0.089674	-0.496624	-0.301291	-0.192104	-0.247479	0.623338	0.272869	0.149254	0.593008	0.73799
chr1_236736501	-0.184577	0.224331	-0.585738	-0.456197	0.0499197	0.257515	0.235777	0.610456	0.581711	0.297582	0.412884
chr1_236737116	-0.368829	0.16505	-0.262901	-0.89915	-0.407076	-0.22192	0.0156334	0.158925	-0.020493	0.00654274	0.4973
chr1_236739277	0.101654	0.1354	-0.212053	0.218863	0.151774	0.247827	0.530913	0.500821	0.782953	0.568717	0.74437
chr1_236739412	0.0252184	0.133488	-0.455349	-0.408603	-0.133838	0.273046	0.0894246	0.104336	0.715636	0.426249	0.621832
chr1_236742865	0.054484	-0.117398	0.0533746	-0.0717483	-0.37542	-0.304651	0.130975	0.199863	0.494253	-0.05929	0.385263
chr1_236744586	0.00330851	0.0969684	-0.747332	-0.391737	-0.333799	-0.0547545	-0.608213	0.839798	0.212701	0.20468	0.580279
chr1_236747662	0.235057	-0.480431	-0.465427	0.148301	-0.189828	-0.227492	0.146899	-0.0631019	0.493344	0.457811	-0.139693
chr1_236749077	0.0679079	0.122119	-0.247278	-0.426793	0.190072	0.0787201	0.285158	0.466133	0.520571	0.443145	0.747907
chr1_236751438	-0.206331	0.116001	-0.318924	-0.298973	-0.594078	-0.344951	-0.0357443	-0.551462	1.07805	0.223244	0.437688
chr1_236751562	0.0569413	-0.0246519	-0.598246	-0.0547869	-0.366464	-0.383122	-0.176199	-0.383676	0.533054	0.0841329	0.397309
chr1_236753887	-0.0186423	0.0331096	-0.166098	-0.196509	-0.318127	-0.0867829	0.338443	0.293574	0.630175	0.372667	0.512093
chr1_236755011	0.118931	-0.0650521	-0.491392	-0.27633	0.207456	-0.0802574	0.275342	0.641128	0.497336	0.388725	0.704345
chr1_236757422	0.0519528	-0.16773	-0.297581	0.0842783	-0.02754	0.0777198	0.319941	0.3067	0.664323	0.386834	0.545679
chr1_236759682	0.0438078	0.050155	0.0966108	-0.0572356	-0.0293421	-0.089475	-0.0575034	0.296308	0.479079	0.445514	0.705224
chr1_236760977	0.0549686	-0.101338	0.0227806	-0.254658	0.185206	-0.00301683	0.346726	-0.172861	0.35991	0.210545	0.518021
chr1_236762432	0.0314813	-0.0433492	-0.410681	-0.466507	-0.526412	-0.352787	0.0526744	0.215541	0.376751	0.307894	0.549268
chr1_236763163	-0.596964	0.633252	0.313946	-1.21208	-3.23957	-0.0320785	0.70137	-0.800264	-2.53005	-0.433224	-0.821006
chr1_236795648	-0.0207581	-0.117862	0.410283	0.23736	0.102514	0.0128343	-0.0407874	-0.51499	0.0998274	-0.335444	0.0907769
chr1_236803420	-0.168925	0.0773784	-0.0383052	0.0620214	-0.244145	-0.175258	0.0863971	-0.116026	0.0380402	-0.133814	0.0874334
chr1_236806129	-0.138532	-0.029296	0.134546	0.175345	0.246883	0.509355	0.247998	0.312625	0.361818	0.530683	0.538223
chr1_236808658	0.0128012	-0.0832395	0.288709	0.099138	0.224	0.0525008	0.0265271	-0.0658248	-0.169899	-0.0245801	0.151068
chr1_236810443	-0.0486174	0.00891173	-0.0168392	0.223144	-0.116825	-0.133749	0.159467	-0.174098	0.261967	0.0731111	0.278422
chr1_236812706	0.0616295	-0.141853	0.0826765	-0.0439885	0.152391	-0.153278	0.0525319	-0.0732483	0.151029	-0.0405649	0.190054
chr1_236815552	-0.00302905	-0.0560529	-0.186392	-0.123389	-0.322472	-0.0378566	0.0207125	0.302129	0.0677428	0.20081	0.0620366
chr1_236816404	-0.0104204	0.161142	-0.194589	0.122605	0.0576043	-0.191971	0.354312	-0.11216	0.0320018	0.151976	0.218735
chr1_236824063	0.00842854	-0.0633618	-0.0262994	0.0372054	0.249812	-0.0278831	0.113219	0.208935	-0.0902366	0.0944741	0.38709
chr1_236825307	-0.251747	-0.302566	0.097175	-0.116682	-0.328196	-0.224487	-0.213862	-0.453483	0.281722	-0.247797	-0.160966
chr1_236826772	0.129576	-0.233399	-0.221596	0.0821256	0.311001	0.267007	0.293982	0.409385	0.285275	0.382532	0.399163
chr1_236829138	-0.281054	-0.146602	0.0213067	-0.0505851	0.0750469	0.208456	-0.152766	-0.185905	0.123267	0.208381	0.0399451
chr1_236831918	0.161624	-0.1272	-0.217474	-0.311317	-0.222784	0.328593	0.190874	0.195621	0.299442	0.106672	0.313339
chr1_236835532	-0.00774029	-0.307847	0.0697041	-0.373403	-0.0608496	-0.461637	-0.00916076	-0.29384	0.192629	-0.401179	0.151912
chr1_236838411	0.164329	-0.0603249	-0.271236	-0.0886647	-0.0180332	0.20092	0.379235	0.132075	0.12556	0.370521	0.409737
chr1_236839104	-1.21848	0.032316	-0.0680554	-0.0247253	-0.139885	-14.491	-15.1555	-15.1151	0.201134	1.38913	-0.0323104
chr1_236850340	-0.0229302	-0.126695	0.0126984	-0.357371	-0.0532142	-0.133824	-0.382503	-0.371608	0.0538966	-0.238148	0.131875
chr1_236852470	0.11455	-0.147694	-0.347032	0.0318855	-0.202569	0.0183733	0.228672	0.196522	0.246857	0.206752	0.0644056
chr1_236852916	-0.0594593	0.0701435	-0.26224	0.0512842	-0.0441623	0.0828569	0.244738	0.330669	0.164402	0.264963	0.228317
chr1_236859776	-0.263094	0.188955	-0.317606	-0.218203	0.233834	-0.18856	-0.102524	-0.00203074	0.0682725	0.400145	0.260356
chr1_236861116	0.0488086	-0.0528274	-0.379614	-0.27946	0.169851	-0.112793	0.136388	0.0634171	0.29989	0.0937334	0.135668
chr1_236862198	-0.0618895	0.0307674	-0.475444	-0.0299441	-0.0603129	-0.0238122	0.242484	0.0521396	0.112953	-0.0356939	0.399542
chr1_236863443	-0.0030097	-0.095965	-0.229419	-0.295686	-0.0532615	-0.0318055	-0.0109249	-0.20996	0.441278	0.444609	0.826833
chr1_236873719	-0.183539	0.0526353	-0.697521	-0.163677	-0.0863203	-0.315295	-0.488977	0.124342	-0.18318	0.0206883	0.14727
chr1_236874667	-0.235448	0.0789822	-0.173411	-0.301457	-0.0329866	-0.00688021	-0.01771	0.0892249	0.419557	0.209731	0.578502
chr1_236880751	-0.205909	0.0694397	-0.190431	-0.32276	0.10304	-0.468511	-0.365913	0.0712207	0.0419384	0.222901	0.386783
chr1_236885077	0.259263	-0.316216	-0.549942	-0.547466	-0.501256	0.0990733	0.406193	0.257931	0.0459684	-0.0632612	0.284827
chr1_236886239	-0.0748389	0.0460561	-0.0622553	-0.615088	-0.212784	-0.318038	0.081053	0.340708	-0.122063	0.211397	0.310083
chr1_236889146	-0.0159495	0.0990417	-0.126234	-0.527622	-0.308631	0.154718	0.00945915	0.141529	-0.00248691	0.266435	0.497207
chr1_236891093	-0.131907	0.0873778	-0.658684	-0.488172	-0.244031	-0.360832	0.0060207	-0.11728	-0.290487	0.319696	0.249225
chr1_236891217	-0.195933	-0.293144	0.0908776	-0.251509	-0.150575	-0.339171	0.197591	-0.135612	0.28373	0.584367	0.219871
chr1_236894324	-0.151151	0.189939	-0.507523	-0.38353	0.0765308	0.0980968	0.231799	-0.0243457	0.24402	0.154098	0.273404
chr1_236894464	-0.24087	0.0850031	0.0560712	-0.395172	-0.204964	-0.562303	-0.0671624	-0.340715	0.294048	0.0413434	0.183679
chr1_236895328	-0.0222938	-0.151439	-1.04928	-0.295144	0.0811561	0.0701244	0.173069	0.442657	-0.147001	0.0651967	0.485191
chr1_236895464	-0.0107149	0.0783771	-0.364256	-0.328334	-0.149671	-0.0183889	0.32507	0.133885	0.770379	0.384029	0.537169
chr1_236896955	-0.0745018	0.0476813	-0.176613	0.0894631	0.196498	0.0916975	0.27546	0.214819	0.470714	0.344756	0.537549
chr1_236897510	0.0201736	-0.138066	0.140945	-0.414457	0.0494458	-0.509934	-0.00812547	0.0823344	0.521171	0.500088	0.877489
chr1_237004140	0.0994711	0.506031	-0.269479	-0.119137	0.395868	0.608347	1.02974	0.953431	1.50481	1.48549	1.64186
chr1_237004878	-0.758601	-0.033165	0.441956	-0.0569599	-0.693564	0.247239	-1.10402	-1.02559	0.315199	-0.396047	-0.181906
chr1_237043099	0.0684778	0.0106778	-0.753487	-0.923093	-0.734119	-0.66065	-0.364937	0.592788	0.257442	-1.62695	-0.818746
chr1_237156533	0.138982	-0.107141	-0.28441	0.231757	0.38474	-0.576296	0.794253	0.219175	1.09688	0.540579	0.993942
chr1_237270467	-0.604067	0.204152	-0.372314	-0.19654	-0.0360831	-0.427281	0.415634	0.179047	0.502794	0.401742	0.67389
chr1_237271158	-0.844437	-0.240202	0.805132	-1.61681	-1.43045	-1.17678	-0.504735	0.0112848	0.678847	-0.98202	0.251151
chr1_237330823	-0.0834556	-0.393213	0.037419	-0.412572	-0.0961562	-0.0220338	0.46927	0.431098	1.27585	0.768374	0.9917
chr1_237331489	-0.0525629	-0.987346	0.729945	-2.52698	-1.66042	1.41957	0.565212	-1.29804	0.755488	0.526714	-1.19188
chr1_237355884	-0.00732285	-0.0520353	-0.223873	0.0428819	0.105882	0.0398307	0.650781	0.612711	0.215224	0.393477	0.64776
chr1_237369540	-0.0486231	-0.00154159	-0.456723	-0.377161	-0.0655807	0.0401644	-0.0306675	0.270883	0.593429	0.0923217	0.763396
chr1_237374696	0.0518489	0.162164	-0.245352	-0.000411543	-0.26487	-0.465857	0.55818	1.19595	0.934265	1.10691	1.09756
chr1_237377315	-0.264009	0.16068	-0.0835251	-0.0624232	-0.402971	0.0872909	0.00552916	0.50536	0.440248	0.491988	0.54511
chr1_237387264	-0.274387	0.100486	-0.390569	-0.370227	-0.572369	-0.215027	0.277978	0.361745	0.466021	-0.0494293	0.617416
chr1_237388074	-0.0662459	0.11286	-0.0752912	0.279041	0.0754074	0.193012	0.548087	0.834226	0.750385	0.628899	0.854864
chr1_237388694	-0.0343737	-0.114147	0.155606	0.0239647	0.315672	-0.808856	-1.60799	-0.431808	-1.0576	-2.70315	-0.811894
chr1_237417022	0.104079	-0.281549	-0.477	0.206554	0.584257	0.0262483	0.514761	0.593824	0.861674	0.953279	1.18908
chr1_237423081	-0.0946557	0.0770232	-0.460718	-0.528879	-0.115738	-0.297861	0.19609	0.68768	0.425266	0.360827	0.506135
chr1_237441295	-0.0508642	0.153478	-0.279742	-0.366814	0.398963	0.267802	0.552291	0.759172	0.590016	0.538856	0.764334
chr1_237445368	-0.0612609	-0.00343725	-0.272862	-0.179587	-0.103612	-0.441457	0.25362	0.51512	0.596486	0.696283	0.585394
chr1_237454371	-0.0749122	0.10376	-0.0455006	-0.346633	-0.185339	-0.0584853	0.45597	0.586034	0.696341	0.696221	0.429982
chr1_237456575	0.0262738	-0.215856	-0.428244	-0.489659	-0.474636	-0.400392	-0.107089	0.146245	0.0963914	0.178693	0.305974
chr1_237469049	0.169248	0.0510448	-0.236737	-0.193138	0.240901	-0.302218	0.16396	0.440337	0.287933	0.245175	0.639385
chr1_237492903	-0.231909	0.122696	-0.115536	-0.0517467	-0.111616	-0.0733523	0.248053	0.180809	0.722483	0.344399	0.575774
chr1_237496502	-0.238038	-0.0607633	0.264024	-0.183567	0.10378	0.111237	0.258208	0.351418	0.447142	0.307457	0.213611
chr1_237496633	-0.309619	-0.393474	0.176246	-0.380072	-0.0077727	-0.114889	0.256534	0.216429	0.682011	0.278735	0.0671708
chr1_237500710	-0.0162096	0.0521633	-0.0224997	-0.13859	-0.212791	0.209143	0.533035	0.583918	0.74188	0.494532	0.881053
chr1_237503279	0.0467065	-0.15554	0.0982397	0.0435678	0.0775695	0.256195	0.284795	0.751195	0.742151	0.838938	1.2063
chr1_237506671	0.0490565	0.0438169	-0.14331	-0.135761	0.181318	0.223802	0.312516	0.606785	0.515981	0.463259	0.625769
chr1_237511658	-0.535655	0.127624	-0.448846	-0.198071	0.150765	-0.0866754	0.412087	0.425123	0.43399	0.54686	0.702453
chr1_237530378	-0.430682	0.11405	-0.344944	-0.223291	-0.207754	0.23236	0.528834	0.592144	0.863849	0.842877	0.988448
chr1_237531058	-0.599047	0.0753941	0.971847	-14.6699	0.94009	-14.3368	-0.352217	0.768365	-14.427	0.38927	-0.268544
chr1_237548409	-0.437568	0.121624	-0.187729	-0.693596	-0.407547	-0.492875	-0.312429	-0.239613	0.0456056	-0.0556988	0.110901
chr1_237550512	-0.299697	0.140061	-0.37097	-0.414191	-0.340861	-0.143123	0.219822	0.332084	0.519601	0.446336	0.656218
chr1_237551216	-0.0942818	-0.502578	0.506035	0.0192169	-0.673108	-13.7065	0.74748	0.827673	1.3923	1.66596	1.17542
chr1_237566562	-0.290058	0.139238	-0.372871	0.0775296	0.336527	-0.267242	-0.116651	0.497908	0.622762	0.418875	0.766564
chr1_237569087	0.047988	-0.167577	-0.289924	-0.490371	-0.0518794	0.12636	-0.0218926	0.0512101	0.254656	0.516876	0.533333
chr1_237569848	-0.339016	0.0654616	-1.64375	-2.54714	-0.162103	-14.0938	0.239691	-0.493721	-0.322861	-1.90808	0.378266
chr1_237589734	0.0359529	0.0863228	-0.107786	0.00627609	-0.387814	0.315177	0.472465	0.511222	0.583982	0.154603	0.59745
chr1_237590638	-0.0181492	0.0628258	-0.381904	-0.453051	-0.0711987	-0.100997	0.524803	-0.017779	0.797332	0.764133	0.971536
chr1_237590764	-0.333746	-0.047818	0.0252043	-0.190861	-0.0346687	-0.05992	0.541782	-0.00787581	0.743721	0.79028	0.829158
chr1_237591698	-0.00635652	0.00377888	-0.389269	-0.502515	-0.0593334	-0.079831	0.188332	0.271983	0.505752	0.477858	0.417812
chr1_237593466	-0.363471	0.171575	0.139176	-0.382633	0.178098	-0.0257968	0.49286	0.375035	0.546881	0.482567	0.899518
chr1_237595468	0.0773493	0.106185	-0.190315	-0.0541044	0.33324	-0.203871	0.633144	0.89713	1.00268	0.73028	1.0618
chr1_237601978	-0.125405	-0.0582909	-0.0054824	-0.107437	0.0472429	-0.228437	0.0840358	-0.108555	0.463702	0.217155	0.220123
chr1_237610769	0.0884777	0.0604431	-0.18454	-0.264142	0.26697	0.264804	0.563598	0.432463	1.28758	0.700946	0.888208
chr1_237613981	-0.290669	0.290283	-0.691659	-0.172177	-0.380881	-0.40165	0.248327	0.595221	0.626188	0.464535	0.492044
chr1_237614195	-0.130867	0.130308	-0.229618	-0.0785198	-0.539497	0.337271	0.441291	0.35521	0.562365	0.655419	0.680415
chr1_237614368	-0.0396882	0.256075	-0.204671	0.0421632	0.0884057	0.874249	0.725269	0.769429	1.37879	0.980678	1.13516
chr1_237614530	-0.306068	0.115121	-0.435701	-0.388519	-0.473909	-0.421903	0.287882	0.524041	0.378975	0.616166	0.74345
chr1_237614719	-0.0206015	-0.0279468	-0.434812	-0.363109	-0.0713939	-0.109791	0.275311	0.372544	1.32121	0.656056	0.808505
chr1_237617280	-0.393845	0.0402948	-0.0996136	-0.136353	-0.156741	-0.15477	0.33117	0.29495	0.603258	0.251068	0.559027
chr1_237623727	0.115921	-0.128512	-0.126297	0.10628	0.422262	0.326165	0.92968	0.867728	1.22719	1.08023	0.993229
chr1_237625628	-0.191794	0.0898982	-0.467357	-0.352957	0.337826	-0.157216	0.0272955	0.400731	0.358832	0.374284	0.805029
chr1_237627805	0.00597721	0.172005	-0.139556	0.0905554	-0.13799	-0.134366	0.657338	0.295999	1.26771	0.677511	0.727514
chr1_237627962	-0.211521	0.237453	-0.658705	-0.096568	0.140395	0.0223676	0.261713	0.511752	0.965009	0.430929	0.786243
chr1_237631374	-0.24711	0.114112	-0.325015	-0.234264	-0.268801	-0.254776	0.355813	0.364306	0.608244	0.618044	0.846282
chr1_237633554	0.0469012	0.0486694	-0.251163	-0.203449	-0.182429	0.562554	0.243561	0.711369	0.607867	0.728203	0.953454
chr1_237634840	-0.35273	-0.0194731	0.016049	-0.449734	0.141909	-0.328655	0.264481	-0.0770272	0.148616	0.132968	0.356737
chr1_237638363	-0.0618458	0.0235764	-0.453552	-0.305602	-0.0716307	-0.278604	0.699134	0.65733	0.615591	0.433607	0.692711
chr1_237639014	-0.410815	0.12488	-0.199682	-0.290642	0.128781	-0.153332	0.452864	0.75241	0.690225	0.454679	0.484631
chr1_237640893	-0.71934	-0.0280762	0.0694884	-0.226753	-0.3464	-0.100494	0.0417865	0.349886	0.673801	-0.0859888	0.680519
chr1_237643322	-0.401747	0.0261148	-0.504515	-1.18108	-0.231378	-0.153416	-0.367666	0.0957375	0.90817	0.193878	0.575381
chr1_237648419	0.10785	-0.0470426	-0.0305383	-0.043892	0.482923	0.157093	0.691808	0.961078	0.633736	0.475581	0.965412
chr1_237649868	-0.103708	0.0481648	-0.52017	-0.095079	0.0808774	0.0748143	0.394434	0.726896	0.246143	0.50629	0.854036
chr1_237651380	0.0322361	-0.0404027	0.00263296	-0.27878	-0.0670302	-0.479324	0.292377	0.85376	0.491196	0.692093	1.01142
chr1_237654243	-0.025878	0.133748	-0.105191	-0.0479425	-0.0385854	-0.16148	0.573832	0.748616	0.483851	0.540287	1.01459
chr1_237655792	-0.0370677	0.134661	-0.0598344	-0.1798	-0.0315149	0.270401	0.571076	0.929413	0.622015	0.670161	1.05543
chr1_237657909	-0.170849	0.182423	-0.238481	-0.149136	-0.175681	-0.179145	-0.0463243	0.403494	0.324895	0.0334817	0.666097
chr1_237660783	-0.41618	-0.132616	0.107317	-0.672804	-0.26909	-0.419504	0.217129	-0.223866	-0.0497888	0.0291355	0.499246
chr1_237666455	-0.0661425	0.0784285	-0.415547	-0.500168	-0.173053	-0.00396519	0.260703	0.333529	0.28069	0.14915	0.561587
chr1_237674072	-0.263224	0.0253909	-0.0475307	-0.481266	-0.357686	0.0370322	0.248622	0.580089	0.00904858	0.146247	0.408855
chr1_237674695	-0.357934	0.0285263	-0.116796	-0.345846	-0.0359969	-0.163256	0.366077	0.554329	0.416428	0.097916	0.654056
chr1_237678001	0.183814	-0.0647735	-0.0631512	-0.21763	-0.0266548	0.362966	0.637968	1.01143	0.6562	0.341155	1.04852
chr1_237680425	-0.085908	0.0409494	-0.373684	-0.391628	-0.104938	-0.122884	0.475127	0.681644	0.493947	0.372829	0.587623
chr1_237687389	-0.0405778	0.129761	-0.0182514	0.157352	-0.122577	-0.543139	0.517326	0.401373	-0.201971	0.42247	0.378501
chr1_237698919	0.0815167	-0.0789145	-0.0422127	0.173229	-0.0145586	0.351396	0.136417	0.74987	0.426823	0.434835	0.920615
chr1_237700227	-0.0713286	0.161978	-0.100459	-0.247475	0.328591	-0.0631873	0.538135	0.304687	0.520038	0.54623	0.905394
chr1_237701923	-0.171022	0.150125	-0.127943	-0.561864	0.120317	0.281214	0.651704	0.683719	0.586627	0.540078	0.800147
chr1_237705186	-0.035133	0.0795959	-0.0358166	-0.243875	0.191383	0.456137	0.265555	0.716153	0.78737	0.583541	0.886377
chr1_237706897	-0.0024484	0.0298319	-0.298691	-0.16089	-0.0842362	-0.242561	0.449717	0.513515	0.63832	0.341428	0.918959
chr1_237707140	0.035613	0.165422	-0.185605	-0.587675	-0.389215	-0.149324	0.447037	0.0879083	0.973335	0.430547	0.666769
chr1_237708861	-0.479673	-0.11588	0.0471538	-0.51815	-0.508688	-0.559055	0.253622	0.447104	-0.0534337	0.00525145	0.578843
chr1_237708990	-0.451258	-0.174054	0.12539	0.00545012	-0.329313	-0.719775	0.24777	0.305748	0.745487	-0.0253532	0.312196
chr1_237709420	-0.276335	0.183121	-0.624364	-0.149583	0.183639	0.391954	0.739108	0.567112	0.402482	0.493099	0.787611
chr1_237711701	0.00466024	-0.112433	-0.264361	-0.609309	-0.191786	0.0783545	0.251306	0.217702	0.31986	0.868969	0.768753
chr1_237717178	-0.0666333	0.0580835	-0.191251	-0.200255	-0.0265271	-0.108841	0.50247	0.438944	0.279213	0.46688	0.636082
chr1_237718411	-0.461311	0.0487764	-0.433747	-0.70551	-0.384704	-1.00492	-0.0143649	0.188315	0.173995	-0.0284297	0.143981
chr1_237723101	-0.0223902	0.0269559	0.0895401	-0.186293	-0.241019	-0.332496	0.162801	0.714694	0.60464	0.266831	0.755926
chr1_237726200	0.102971	-0.680679	-0.435861	-0.287013	0.00308861	-0.311417	0.339263	0.764214	0.264252	0.645779	0.749163
chr1_237727029	-0.488857	0.0234329	-0.101497	-0.701451	-0.319659	-0.766428	0.185621	0.337748	0.368658	-0.140703	0.688045
chr1_237730217	-0.291544	0.040115	-0.836178	-1.00815	-0.199417	0.128106	0.0541704	0.38287	0.452083	0.342535	0.673564
chr1_237732039	-0.586625	0.315743	-0.533335	-0.0995079	-0.24672	-0.290327	0.222513	0.854725	0.535446	0.648209	0.596421
chr1_237733649	0.0240868	-0.0252192	-0.0609673	-0.538171	0.0411523	-0.0336052	0.172951	0.278688	0.680659	0.595983	0.525812
chr1_237742241	0.00695375	0.00943096	-0.34304	-0.41147	-0.539529	-0.184158	0.561533	0.654563	0.232573	0.487995	0.993864
chr1_237756233	-0.258641	-0.00506624	0.00115133	-0.149922	-0.0962984	-0.262164	0.332466	0.442032	0.478996	0.49708	0.574189
chr1_237757684	0.0611301	-0.12433	-0.543533	-0.728734	-0.820303	-0.0385121	-0.257279	0.180751	-0.0327148	0.133586	0.488338
chr1_237759759	-0.463754	-0.198257	0.0463613	-0.520225	0.0138313	-0.524179	-0.138282	-0.219664	0.115072	0.622088	0.756386
chr1_237760937	-0.174881	-0.187794	0.0228938	-1.1421	-0.218568	-0.41904	0.0472592	0.261728	-0.0872645	0.488157	0.408603
chr1_237770761	-0.107941	0.123316	-0.469878	-0.374625	-0.0762694	0.093944	0.430074	0.368123	0.979964	0.621563	0.81529
chr1_237771967	0.0524336	0.101346	-0.196371	-0.176497	0.321342	-0.0385568	0.331612	0.982629	0.571924	0.736328	1.16279
chr1_237773495	-0.200797	0.0732772	0.0160555	-0.352085	-0.44285	-0.0223783	0.631548	0.652818	0.404679	0.229984	0.564509
chr1_237778654	-0.154202	0.0783875	-0.508784	-0.229655	-0.574398	-0.519078	0.2309	0.554333	0.124485	0.385073	0.424907
chr1_237781514	0.0183582	-0.311277	-0.0715264	-0.470622	-0.634916	-0.40335	0.396091	0.709591	0.246294	0.19592	0.611396
chr1_237783619	0.00445572	-0.0214693	-0.0160769	0.120544	-0.076148	0.170585	0.570779	0.66247	0.696104	0.692785	0.936814
chr1_237783920	0.138138	-0.0883039	-0.0635411	-0.405219	0.156798	0.0727785	0.500795	0.240007	1.13937	0.361196	0.929982
chr1_237784052	0.0296134	0.0167435	-0.546813	-0.235986	0.0160065	0.0919723	0.501531	0.260939	0.769741	0.342197	0.750015
chr1_237784188	-0.286245	0.115008	-0.369882	-0.228357	0.210141	-0.268128	0.30586	0.308041	0.836016	0.420154	0.820872
chr1_237784372	-0.358513	-0.70537	0.11847	-0.406333	-0.259359	-0.634447	0.325794	-0.0158227	0.966205	0.496047	0.607804
chr1_237784537	-0.218472	0.0680337	-0.276332	-0.667578	-0.174144	-0.0513708	0.358248	0.273679	0.930766	0.0561673	0.607695
chr1_237784678	-0.114732	-0.0311304	0.209552	0.123645	0.127061	0.0431147	0.92323	0.514258	1.26426	0.403316	0.997197
chr1_237784843	-0.483131	0.100137	-0.244366	-0.0604825	-0.110151	-0.102523	0.480981	0.334323	0.996215	0.491077	0.709948
chr1_237785922	-0.0361368	-0.00555572	-0.416563	-0.515813	0.259507	0.0425069	0.50921	0.560357	0.752888	0.295843	1.009
chr1_237787965	0.0383527	-0.145536	-0.436468	-0.555816	0.0632349	0.0283489	0.485225	0.699309	0.706338	0.862294	1.04191
chr1_237791382	0.113841	-0.305027	0.125186	0.381663	0.181371	0.0412718	0.564482	0.729946	0.823963	0.692286	1.13865
chr1_237792094	0.1471	-0.125181	-0.0597964	-0.246443	0.0191909	-0.156577	0.593373	0.455999	0.619443	0.571948	0.875283
chr1_237793831	-0.374641	0.161191	-0.379718	-0.755386	-0.138721	-0.225162	0.292688	0.558977	0.205856	0.14346	0.438801
chr1_237798006	-0.0342434	0.0536047	-0.12656	-0.253666	-0.242889	0.130047	0.288882	0.269426	0.319983	0.118037	0.395255
chr1_237801805	0.171031	-0.113457	-0.646401	-0.0522985	0.0979459	0.444115	0.54873	0.612527	0.635892	0.632638	0.545943
chr1_237806120	0.0048046	0.001447	-0.126372	0.275575	0.00259945	-0.479248	-0.0137935	0.368593	0.145293	0.152043	0.233219
chr1_237808877	0.126561	-0.0405696	-0.0886144	-0.420662	-0.0762068	0.115979	0.600292	0.626193	0.335797	0.674637	1.18577
chr1_237819005	0.106691	0.0501846	-0.162812	-0.289162	0.203728	-0.0959931	0.477429	0.91984	0.389953	0.526583	0.856417
chr1_237828322	0.239613	-0.126921	-0.283974	-0.782272	-0.113488	0.0653964	0.291056	0.563768	0.693035	0.635144	0.605223
chr1_237830470	0.0541289	0.0854706	-0.252903	-0.111922	-0.0689994	-0.499104	0.399857	0.672933	0.223186	0.691462	0.929526
chr1_237831449	-0.240161	0.0581235	0.0116098	-0.482431	0.268809	-0.289844	0.277795	0.910289	0.682775	0.540265	0.639501
chr1_237832546	-0.102804	0.0295211	-0.448255	-0.638278	-0.0130561	-0.263429	0.422185	0.516192	0.57287	0.531529	0.756233
chr1_237882364	-0.00463915	0.0106566	-0.376105	-0.385489	0.0515412	-0.124936	0.330191	0.737582	0.641106	0.520907	0.746064
chr1_237882717	-0.212597	0.0650897	-0.50148	-0.619298	-0.396231	-0.292121	0.570576	0.726721	0.799897	0.260316	0.900216
chr1_237884747	0.144036	-0.695484	-0.128563	-0.905531	0.0390659	0.301361	-0.151708	0.731831	0.621815	0.450698	0.408756
chr1_237885170	-0.0683708	0.0753749	-0.119111	-0.292666	0.0981793	-0.224724	0.387333	0.481093	0.844765	0.452069	0.697261
chr1_237885367	0.166928	-0.108596	-0.0630605	-0.203506	0.0535219	0.0611513	0.79988	0.343397	1.3977	0.626922	0.801328
chr1_237885488	0.170747	-0.0695555	-0.130761	-0.217851	-0.0323199	0.297001	0.563211	0.83309	0.950966	0.824304	0.891798
chr1_237885761	0.0741733	0.0905784	-0.168525	-0.203452	-0.0737055	0.212036	0.476675	0.817186	0.836504	0.687707	0.842984
chr1_237886726	-0.232652	0.128157	-0.410027	-0.549601	-0.8332	-0.631697	0.0713264	0.510805	0.543718	0.397237	0.276175
chr1_237887361	-0.106649	-0.0180064	0.108211	-0.853348	0.0625988	-0.0437404	0.332325	0.761755	0.454132	0.738117	0.686933
chr1_237888318	0.0816698	0.0302245	-0.24583	-0.0322851	-0.166722	0.0833289	0.826053	0.748519	0.754892	0.584396	0.770741
chr1_237889865	0.0343455	-0.136604	0.1031	0.0227503	-0.00671818	0.342048	0.626922	0.803157	1.31587	0.788264	1.46407
chr1_237890047	-0.17	0.0694266	-0.319355	-0.213888	0.169925	-0.164813	0.916808	0.574325	1.03312	1.06932	1.40878
chr1_237890460	-0.117184	0.169214	-0.292814	-0.53043	0.157722	0.323156	0.694374	0.793281	0.662061	0.976519	1.27207
chr1_237891162	0.0749561	0.581459	-0.332222	0.283444	0.209312	0.825085	1.1309	1.69848	0.80198	1.48117	1.72159
chr1_238046218	0.329584	-0.247744	-0.378616	0.313943	0.967379	0.276285	1.17641	1.14652	0.939844	1.38881	1.64458
chr1_238201274	-0.323523	0.235149	0.488625	-0.347159	-0.186585	0.348281	0.202553	0.55619	0.926232	1.29317	1.20576
chr1_238356331	-0.0702537	0.318691	-0.107804	0.380834	0.370213	0.726845	0.752795	1.36632	0.219694	0.867528	1.22307
chr1_238511387	-0.111151	-0.950589	-0.216365	0.346167	-0.121993	-0.838022	-0.0782905	-0.147837	-0.39162	0.00532805	0.285555
chr1_238666443	-0.693107	-0.148543	0.1319	-0.722123	0.918158	0.320836	0.667299	0.780105	-0.780715	0.409318	0.785244
chr1_238821500	0.0618933	-0.260521	-0.372504	-0.126182	0.0165931	-0.263365	-0.71782	0.124533	0.734255	0.591857	0.517265
chr1_239131613	0.194424	-0.736209	-0.431672	0.351534	0.0262758	-0.35645	0.410599	0.678223	1.36162	0.053709	0.325129
chr1_239286669	-0.147844	-0.15375	-0.127924	-1.66409	-0.522314	0.120515	0.0893511	0.0564797	0.0671902	-0.149453	-0.857245
chr1_239441725	-0.234397	0.137051	-0.219939	-0.886008	-0.0187756	-1.22245	-0.188472	0.520495	-0.0682838	-0.617649	-0.237122
chr1_239596782	-0.0475093	-0.387645	-0.096875	-0.716791	-0.587691	-1.15559	-0.425725	-0.413676	-0.717848	-0.77629	-0.0549635
chr1_239751838	-0.546907	-0.178047	0.0012388	-0.964483	-0.394059	-2.66789	-0.416933	-1.91997	-0.423324	-0.910922	0.0729514
chr1_239907395	0.00989765	0.0108676	-0.00218758	-0.188295	0.220791	-0.321578	0.565783	0.522252	0.701672	0.438258	0.832368
chr1_239907624	-0.4609	-0.247914	0.109182	-0.437135	-0.209081	-0.239314	0.179817	0.346455	0.618867	0.395158	0.676301
chr1_239907798	-0.146206	-0.285289	0.212787	-0.0971673	-0.141681	0.294193	0.387556	0.748054	0.489116	0.608488	0.587298
chr1_239907954	0.00331499	-0.747381	0.0937761	-0.355167	-0.445515	-0.0607086	0.512729	0.201238	0.755291	0.369642	0.593941
chr1_239908093	-0.00431875	0.10769	-0.0673051	-0.00548824	-0.171266	0.0566249	0.511897	0.652143	0.779199	0.714444	0.89521
chr1_239908245	0.257607	-0.122326	-0.131169	0.074744	0.496667	0.155039	0.766152	0.745556	0.606524	0.800642	1.21178
chr1_239908389	0.10021	0.0811299	-0.233806	-0.432395	-0.222709	-0.178202	0.671658	0.649747	0.608955	0.78424	1.092
chr1_239908550	-0.0184401	0.0346144	-0.602626	-0.584019	-0.213478	-0.358606	0.420014	0.396294	1.26655	0.847304	1.05085
chr1_239908732	-0.104428	-0.333745	0.146842	0.162622	0.0286743	0.137712	0.329724	0.920135	1.03253	0.99324	1.18363
chr1_239908878	0.0924819	-0.287528	0.122535	-0.0197021	-0.289454	0.365436	0.0795423	0.837342	0.797536	0.68741	1.04839
chr1_239909011	-0.0298615	-0.0259695	0.0258837	-0.247938	-0.131959	0.089774	0.532093	0.671233	0.523645	0.456627	0.972537
chr1_239909722	0.0817636	0.363222	-0.110703	0.156893	0.434616	0.493088	0.295593	0.659631	1.08096	0.858422	0.887763
chr1_240092057	-0.00261023	-0.0929425	-0.558768	-0.436383	-0.228986	-0.254653	0.404404	0.675884	0.760441	0.643059	1.14407
chr1_240092453	0.0702641	-0.128016	-0.626928	-0.243124	0.0111534	0.0268718	0.248681	1.03203	0.952189	0.970368	1.44388
chr1_240092612	0.15302	-0.341257	-0.366042	-0.284444	-0.707174	-0.175094	0.164638	1.48033	0.304122	0.45831	1.31338
chr1_240093389	0.375252	0.330484	0.0940725	0.133207	0.0811601	0.167362	1.46371	1.45729	0.728442	1.5654	2.10767
chr1_240094216	-0.728042	-0.247027	0.314324	-0.184886	0.364179	0.456892	0.45283	-1.35326	0.62782	0.937305	-1.94693
chr1_240123132	0.00982416	-0.615204	-0.0365785	-0.0045769	-0.120195	-0.242337	-0.155997	0.185436	0.650522	0.446663	0.373345
chr1_240177892	0.0555955	0.182248	-0.258448	-0.0359475	0.0336505	0.233514	0.417741	0.542993	0.672126	0.799414	0.967268
chr1_240180084	0.0676766	-0.236923	-0.0695836	-0.088669	-0.632281	-0.0835952	0.502085	0.587915	0.843207	0.695731	0.412028
chr1_240188173	-0.0448796	-0.164164	0.140256	-0.475232	-0.225243	0.000175988	-0.0978977	0.482107	0.914997	0.344695	0.225959
chr1_240188793	-1.67227	-0.0415664	-0.188922	0.115666	-14.7685	-0.906942	-1.10454	-0.676617	-14.1705	-0.634589	-0.448276
chr1_240206749	-0.0938138	-0.625068	0.0353349	-0.42033	0.025044	-0.359391	-0.283875	0.48198	0.513911	0.025208	0.57527
chr1_240206976	-0.093351	0.095695	-0.573796	-0.0528799	0.186966	-0.606349	0.0209538	0.359233	0.645375	0.547936	0.856156
chr1_240207170	-0.00436506	0.0185719	-0.0762368	-0.0925542	0.190296	-0.116825	0.501736	0.71009	0.340946	0.374483	0.983571
chr1_240207331	0.251406	-0.176643	-0.236289	0.00506748	0.165491	-0.232248	0.596631	0.787843	0.267476	0.65926	0.70016
chr1_240207482	-0.010218	0.18166	-0.0325814	0.00599382	0.11036	-0.0894978	0.506376	0.314516	0.538379	0.642163	0.869573
chr1_240208281	0.157161	-0.354354	0.223083	-0.0870061	0.254573	0.28506	0.731834	0.396328	1.55589	0.500742	0.78791
chr1_240208610	-0.267968	-0.687849	0.101783	-0.55911	-0.149603	-0.433168	0.680688	0.799789	0.473988	0.404034	1.05962
chr1_240211073	-0.196735	-0.117476	0.177192	-0.51261	-0.0635095	0.111553	0.214015	0.26905	0.282171	0.547618	0.478008
chr1_240211753	-1.16106	0.671364	-0.136308	-0.806238	0.440826	-0.22967	1.03057	-0.342241	-0.260427	-1.0923	0.408636
chr1_240257896	-0.0127867	-0.0928322	-0.0708929	-0.0714806	0.137731	-0.136155	0.393383	0.82278	0.74846	0.364763	0.498544
chr1_240258576	-1.28125	0.205482	-13.6494	-0.347255	-2.06903	-13.116	1.2384	-0.256709	0.0998143	0.932694	0.36545
chr1_240294763	0.0658855	-0.309231	-0.342941	-0.393822	-0.0669477	-0.00111092	0.293789	0.537533	0.4723	0.669366	0.351811
chr1_240295433	-0.952884	0.591874	-0.256079	-14.2392	-14.3378	0.290524	-2.16645	-1.34269	-0.0665709	-14.5799	-0.864098
chr1_240329032	-0.222264	0.0753823	-0.576632	-0.275926	-0.220406	-0.705443	0.204588	0.120008	0.733251	0.610963	0.521591
chr1_240329306	-0.0795321	0.12871	-0.0350058	-0.128115	-0.191546	-0.0859077	0.695314	0.602976	0.861156	0.590262	0.978511
chr1_240330576	-0.0445224	0.0169128	-0.615554	-0.455935	-0.208977	-0.258684	0.660997	0.61851	0.417891	0.419223	0.625677
chr1_240334078	0.0335093	-0.241368	0.0389016	0.0308338	0.377783	0.247691	0.798102	0.683513	1.00047	0.573643	1.17902
chr1_240334758	0.0712919	-0.20143	-0.0593343	-14.35	1.40494	-0.0156156	-0.0160961	0.349375	-0.613697	-14.7169	-1.12903
chr1_240355777	0.13059	-0.126327	-0.0669512	-0.404075	-0.403694	-0.33734	0.550086	0.869432	0.87203	0.572806	0.478576
chr1_240392459	-0.130402	0.0690771	-0.166742	-0.390735	-0.505117	-0.120203	0.248747	0.157478	0.6147	0.191291	0.463669
chr1_240393139	-0.225536	0.0674623	-0.645747	1.53592	-14.0024	0.709855	0.520282	0.303536	-0.275812	-0.0945227	0.317036
chr1_240438058	0.141915	-0.434831	-0.512219	-0.252689	-0.537628	0.251064	0.264894	0.51919	0.83416	0.540955	0.536374
chr1_240472322	-0.0654621	-0.495454	0.0708256	-0.267551	0.0324633	0.569883	0.574806	0.864047	0.993391	1.25983	1.52159
chr1_240474075	0.0328883	-0.545998	-0.0818745	-0.0543756	-0.156745	-0.0643351	0.492392	0.194399	0.612957	0.0270264	0.510677
chr1_240474755	0.0866535	-0.410391	0.182369	-1.10157	0.210315	0.591831	1.45691	-2.89191	-13.161	-14.0381	-0.164156
chr1_240492977	-0.182701	-0.430928	-0.160694	-0.0596081	-0.499962	0.00767338	0.649103	0.661327	0.439415	0.302017	0.660156
chr1_240493152	0.0425992	-0.220707	-0.681673	-0.356543	-0.364079	-0.0337052	1.02184	0.75197	0.930441	0.591549	1.12608
chr1_240493346	0.311876	-0.22821	-0.716235	-0.0510889	0.0101705	0.483253	0.828389	1.04211	1.52773	1.05807	1.27346
chr1_240494025	-0.397282	0.250428	-0.325774	-0.507841	-0.0521838	0.117698	0.264001	0.0827751	-0.319722	-0.373645	0.320026
chr1_240634821	0.162767	-0.0269121	-0.0426566	0.166213	0.432453	0.291889	0.551632	0.71407	0.54008	0.455386	0.790526
chr1_240776118	-0.135673	0.240837	-0.676105	-0.939375	-0.191102	-0.368115	0.484074	0.413567	0.0198807	0.030845	0.0637167
chr1_240776748	0.0842698	-1.03168	0.734371	-0.94001	-0.707654	-1.79241	0.641119	-0.502919	0.793762	-0.656658	1.06221
chr1_240800610	0.14059	-0.216509	-0.518034	-0.531436	-0.0934424	0.0744537	0.727632	0.567755	0.40961	0.302698	0.710393
chr1_240801403	0.0172862	-0.271233	-0.140753	-0.570825	-0.511128	0.0649728	-0.0798243	0.17639	0.161643	0.00293641	0.300872
chr1_240802858	0.0664385	-0.413449	-0.190518	-0.870745	0.00075115	-0.612597	0.105335	0.0566506	0.0446688	-0.0667808	0.302333
chr1_240806135	0.117841	-0.518344	-0.0994621	-0.291804	-0.403125	-0.486337	0.390525	0.0260449	-0.00229674	-0.256149	0.26146
chr1_240811890	0.0934539	0.0858883	-0.288767	-0.118681	0.00915808	0.0482977	0.176258	0.647956	0.0596134	0.331559	0.581914
chr1_240813613	-0.00914211	0.0326871	-0.119466	-0.22522	-0.0104888	-0.00928462	0.444731	0.375785	0.251128	0.4177	0.668561
chr1_240814666	-0.0320236	-0.110765	-0.913623	-0.812136	-0.659881	-0.742152	-0.069729	-0.205991	0.0240788	-0.287382	0.334521
chr1_240816279	0.00298116	-0.0114069	0.100741	-0.117214	-0.498201	-0.439537	0.571396	0.71214	0.231401	0.420408	0.456851
chr1_240816959	-0.0251796	-0.185821	0.115328	-0.324003	0.485035	1.16642	0.85076	1.46312	0.917067	1.2397	1.3668
chr1_240827063	0.0731894	-0.146003	-0.767442	-0.234491	-0.427744	-0.131241	0.20296	0.599354	0.48313	0.128402	0.392689
chr1_240827709	0.114828	0.332859	-1.17354	-0.581982	-1.39169	-1.82725	-1.31972	-0.485082	0.0428935	-0.305969	0.122262
chr1_240868567	0.00360171	0.0500248	-0.0467776	-0.374644	-0.155502	-0.393919	0.231667	0.0958566	0.797709	0.34842	0.580211
chr1_240868756	0.00165209	-0.0150893	0.0186659	-0.198728	-0.0698325	-0.0707841	-0.253927	0.0475469	0.458113	0.32459	0.11987
chr1_240870005	-0.0727304	0.122772	-0.0378113	-0.0209577	0.00627812	0.0898277	0.45219	0.575785	0.897794	0.7344	0.805056
chr1_240870685	0.223842	-0.253427	-0.131152	0.295376	0.435219	0.425996	1.12043	0.818542	0.886098	0.95084	0.90484
chr1_240930682	-0.0814069	-0.102475	-0.281944	0.237496	0.313735	-0.539201	0.57361	0.625408	-0.161796	0.312071	0.627533
chr1_240936590	0.088081	0.164818	-0.0379038	-0.834981	0.280939	-0.0531654	0.593977	0.38953	0.646328	0.312357	0.847661
chr1_240937210	-0.107308	0.219321	-0.979883	-0.396505	0.332752	-0.874884	-0.738276	0.900158	-0.818139	0.684739	-1.24562
chr1_240983694	0.339593	-0.0743336	-0.336942	-0.0059306	-0.292203	0.139637	0.489607	0.264512	0.541676	0.270064	0.66401
chr1_241098622	-0.0817587	-0.0462948	0.0672911	-0.23599	-0.369124	-0.35266	0.209817	0.237286	0.244228	-0.136052	-0.115072
chr1_241099302	-0.0802641	-0.0692025	-0.885617	-0.685804	-1.25522	-0.697986	-0.357052	-0.0165605	-0.956843	-0.565618	-0.517069
chr1_241227239	-0.217253	0.356879	-0.87352	-0.544739	0.296846	-0.292945	0.0479499	0.0223822	0.63209	-0.453946	0.211503
chr1_241355677	-0.276848	-0.134618	0.0502797	-0.667883	-0.495967	-0.385657	-0.170868	0.207988	-0.236199	0.00279824	0.482797
chr1_241356297	-0.0292476	-0.0594752	-2.0815	-0.869257	-0.961585	0.103926	-1.29218	-0.44063	0.490148	-0.0959283	0.196062
chr1_241497812	-0.1205	0.020895	-0.0602295	-0.129831	-0.0855797	-0.172387	-0.1329	0.094472	-0.0539524	0.101663	0.136843
chr1_241500395	0.0348405	0.203966	-0.00579589	-0.107402	0.183569	-0.101683	0.48269	-0.02241	-0.0421248	-0.0615851	0.36217
chr1_241502443	-0.0401261	-0.0219952	-0.265535	-0.189468	-0.0144033	-0.0907515	0.236878	-0.138065	-0.0679752	0.0116657	0.441038
chr1_241504041	-0.0605227	0.0571027	-0.302003	-0.086566	-0.0617153	-0.217409	0.170702	0.0707205	0.676879	-0.0257575	0.558255
chr1_241505987	0.00551545	-0.168992	-0.0126797	0.128814	0.109104	-0.18417	-0.191455	-0.2592	0.0487354	-0.171452	0.0760794
chr1_241508606	-0.0212485	0.154593	-0.151231	-0.222527	0.127068	0.158374	0.0193598	0.305444	0.0916542	-0.0358033	0.2385
chr1_241511964	-0.0488286	-0.0097108	0.0409258	0.229939	-0.0807052	-0.29137	0.0416898	-0.207752	-0.0426095	-0.0161812	-0.0189
chr1_241513576	0.0186447	0.00887896	0.0584477	0.105627	0.0436034	-0.23875	-0.0738138	-0.132288	-0.114732	-0.238827	-0.0751744
chr1_241517164	-0.0135415	-0.0461116	0.0502929	-0.125188	-0.199701	-0.29644	-0.0640828	-0.25697	-0.0130076	-0.032542	-0.0202031
chr1_241519595	0.0481928	-0.0697597	0.692866	0.281147	-0.183042	0.0571315	0.708696	-0.136739	-0.149387	-0.0835985	0.193099
chr1_241520276	-0.872594	0.304973	-0.584204	0.00229211	-0.581531	-0.428872	-1.89821	-15.2232	-14.569	0.474562	-15.6262
chr1_241532387	-0.0124881	0.0350459	0.454177	0.040782	-0.0333889	-0.0461866	-0.118812	-0.0491567	-0.472472	-0.534843	-0.337747
chr1_241533067	-0.508474	-0.364873	0.682021	0.954319	-0.0395619	-13.9231	-14.6754	-14.639	-13.9152	-14.595	0.0951446
chr1_241548784	-0.107828	0.00738875	-0.507612	-0.185551	-0.262373	-0.390919	-0.423452	-0.278936	0.00176827	-0.0553702	0.0789068
chr1_241549625	0.0229737	0.227624	-0.0447263	0.423123	0.458119	-0.0864851	-0.0167212	0.107752	0.599159	0.0653317	0.369594
chr1_241550906	-0.0370933	0.0510963	-0.247887	0.0141947	-0.186856	0.0459658	-0.0407437	-0.192313	0.100025	-0.344725	-0.309555
chr1_241555545	0.0331241	-0.199062	-0.650451	-0.205971	-0.567561	-0.467495	-0.476881	-0.382553	-0.202561	-0.120465	0.180071
chr1_241560616	-0.0662984	0.188203	-0.440508	0.248014	0.332548	-0.224276	0.443541	0.178955	0.124295	0.341111	0.308483
chr1_241562148	0.108263	-0.0816919	-0.155192	0.080494	0.273082	-0.0825245	0.433129	-0.0246274	0.437703	0.242013	0.631572
chr1_241566460	-0.0624752	0.168073	-0.116243	-0.145447	0.103959	0.0353715	0.170796	0.211504	0.966656	0.825242	0.513198
chr1_241568477	-0.0238954	0.0298487	-0.0132875	-0.065142	0.149996	-0.473285	0.0170886	0.183897	0.281011	0.0598154	0.0447614
chr1_241586665	-0.245489	0.129078	-0.722296	-0.287975	-0.167659	-0.885179	-0.517188	-0.727447	0.344711	0.065232	-0.280378
chr1_241588725	-0.230779	0.244284	-0.0668394	0.100725	0.104194	-0.313542	-0.129614	-0.311639	0.105015	-0.187064	-0.398259
chr1_241589972	-0.110574	0.215508	0.335574	0.172705	0.106689	-0.200803	-0.0409551	-0.283183	-0.0261225	-0.325102	-0.388706
chr1_241591951	-0.190635	0.0826175	0.520227	0.194335	-0.0620531	-0.33847	0.0139476	-0.138732	-0.226061	-0.397368	-0.276905
chr1_241594428	-0.161993	0.0323342	-0.0374589	0.397093	0.123581	0.164684	0.242848	-0.169577	0.0522027	-0.343816	0.109485
chr1_241594562	-0.0501313	0.0110962	0.267599	0.199843	0.0709491	0.0449227	-0.0340017	-0.207262	0.281945	-0.207518	0.0258238
chr1_241597754	0.0177931	0.292807	0.00604031	0.201137	0.266494	0.0996709	0.254744	0.208326	0.328887	0.236004	0.377058
chr1_241604203	0.00796079	0.134693	-0.0283074	0.169137	0.140101	0.18204	0.160431	0.0700501	0.431404	0.144247	0.316539
chr1_241604414	-0.057052	0.158404	0.0862581	0.175105	0.130908	-0.033089	0.131367	-0.176981	0.544341	0.0521368	0.13313
chr1_241605126	0.0479657	-0.320354	-4.33796	0.0481127	0.267821	-14.0675	-0.312348	-1.55511	-0.503919	-1.23324	-14.9926
chr1_241633794	0.110875	-0.0746725	0.131327	0.110352	-0.0213745	-0.0552742	0.169666	-0.0299031	0.19192	-0.292831	0.0608721
chr1_241634081	-0.0875943	0.107004	0.0331006	0.0813635	0.0777168	-0.0052545	-0.0600538	0.0935674	0.0612215	-0.179365	0.190118
chr1_241634384	0.0757002	-0.0666468	-0.417593	0.0200708	-0.227832	-0.038232	0.188654	0.0898577	-0.0964904	-0.0641559	0.146048
chr1_241634513	0.211775	0.0656785	-0.0801839	-0.0896927	-0.132353	-0.299682	0.0543213	-0.250158	-0.0320166	-0.20678	0.0299941
chr1_241634642	0.0255924	0.0322391	-0.0389273	-0.138038	-0.0776255	-0.238926	-0.0213112	-0.115127	-0.061266	-0.239282	0.157188
chr1_241634867	-0.0352366	0.0245051	0.0737498	-0.0424915	0.0247878	-0.094432	0.0413889	0.111373	0.162458	0.0536887	0.228576
chr1_241635092	0.0718453	-0.0294545	-0.0461094	0.166424	0.0565499	-0.0785293	0.122847	0.0989992	-0.00207103	0.00203183	0.208378
chr1_241635325	0.0207826	-0.0505018	0.0912672	-0.0331552	-0.227631	0.21733	-0.194885	-0.220252	-0.0870517	-0.433762	0.0573609
chr1_241635476	0.00514539	-0.0183329	0.198055	0.00958304	-0.0167616	-0.0585196	-0.0708664	-0.0617479	-0.0245125	-0.268937	-0.0234834
chr1_241635637	0.157216	-0.023563	0.0349827	-0.262011	-0.140372	-0.0920855	0.0539508	0.0820636	-0.0440054	-0.34024	-0.17985
chr1_241639854	0.105192	-0.0783464	0.641003	0.195831	-0.412156	-0.31204	0.459461	-0.259355	-0.237375	-0.194153	-0.408723
chr1_241639991	0.1992	-0.0877749	0.789574	0.395981	-0.0329948	-0.264694	0.725627	0.0454781	-0.597334	-0.285786	-0.261397
chr1_241652472	-0.204019	0.103691	-0.0505106	-0.431252	-0.397332	-0.46516	-0.383703	-0.301001	0.104585	-0.380685	0.0738556
chr1_241660470	0.0112338	-0.0347392	-0.0292837	0.0179214	-0.136829	-0.335854	-0.0280303	-0.0992591	0.0842512	-0.447249	0.0383189
chr1_241671038	0.0347604	-0.155955	-0.369049	-0.164706	-0.196769	-0.551103	-0.311559	0.130371	-0.0205814	-0.31989	0.2574
chr1_241674606	-0.765763	0.00581338	-0.245089	-0.671348	-0.554511	-0.0142185	-0.184228	0.0746787	0.34242	0.100512	0.425856
chr1_241679431	0.0546183	0.0328749	-0.440085	-0.468929	-0.190713	-0.13996	0.0195408	0.313196	-0.0245785	0.169726	0.159803
chr1_241683486	0.111905	-0.176123	-0.0525029	-0.423267	-0.0374073	-0.542081	-0.191644	-0.17332	0.0507385	-0.0480671	-0.129066
chr1_241687430	0.14658	-0.075987	-0.561401	-0.206429	-0.192896	-0.593976	-0.0572982	-0.0391609	0.222059	0.0965629	0.589362
chr1_241688114	0.288987	-0.810275	-14.7543	0.131087	-1.89686	-14.1692	-0.125401	-0.00847534	-0.421691	-0.0411273	0.498876
chr1_241711790	-0.258746	-0.0979371	-0.0904844	-0.962526	-0.861973	-0.620649	-0.404531	-0.512832	-0.121612	-0.509693	-0.168669
chr1_241723289	0.0371833	0.173412	-0.140285	-0.146751	-0.59732	-0.376276	-0.0290086	-0.0376402	-0.316248	-0.0124221	0.115188
chr1_241738312	-0.0384417	0.0598283	-0.205311	-0.459031	0.00572335	-0.431361	0.131858	0.220311	-0.20104	-0.238449	0.135152
chr1_241741515	-0.0871195	-0.175853	0.0942422	-0.352953	-0.618767	0.0390368	0.0580987	0.233549	0.0302916	0.0745229	0.276605
chr1_241744363	-0.140133	-0.171704	0.0903595	-0.227525	-0.657092	-0.149527	-0.291748	-0.0370118	0.00239641	-0.0605817	-0.26595
chr1_241749527	0.0788062	0.0844243	0.817374	0.0397584	-0.0908313	-0.282156	0.203922	-0.419454	-0.0388249	-0.380767	-0.317741
chr1_241757270	-0.318329	0.0753466	-0.0695473	-0.112144	-0.128511	-0.231544	-0.00308248	0.0292704	0.0844255	-0.188785	-0.196809
chr1_241766194	-0.152568	0.0829782	-0.206364	-0.740289	-0.332918	-0.383023	0.0950131	-0.313181	-0.155738	-0.102933	0.0841417
chr1_241769362	0.075261	-0.0852674	-0.0723735	-0.378652	-0.381849	-0.519554	-0.18123	0.00869385	-0.140508	-0.0368619	0.138741
chr1_241770595	-0.081299	-0.33427	0.149568	0.0556241	-0.309423	-0.0586751	-0.0219413	0.0241321	0.504094	0.0379729	0.134203
chr1_241771619	0.087134	0.043072	-0.0504211	-0.120843	-0.3501	-0.499758	-0.242369	0.284142	-0.0785387	0.0636022	0.23331
chr1_241772768	-0.124886	-0.0401254	0.02557	-0.148687	-0.0638254	-0.436094	-0.209965	-0.179296	-0.120658	0.0608665	0.497817
chr1_241775068	-0.0346965	-0.10102	0.0933407	-0.262898	-0.298994	-0.448745	-0.130981	-0.337023	-0.188564	-0.360612	-0.131558
chr1_241779951	-0.0896095	-0.275364	0.0349564	-0.65867	-0.277949	-0.296185	0.0597226	0.121861	-0.130346	0.0480852	0.0871601
chr1_241783235	-0.0106729	0.231201	0.0234859	-0.445061	-0.462791	-0.573114	-0.171209	-0.086077	-0.0975986	-0.444653	-0.102386
chr1_241787847	-0.312061	0.0980862	-0.291166	-0.345104	-0.055665	-0.35882	-0.30382	-0.284267	0.337864	-0.038976	0.0874784
chr1_241790540	-0.183909	0.16773	-0.698273	-0.41619	-0.302299	-0.148532	-0.129998	-0.399345	0.36443	0.0385675	0.261321
chr1_241795157	0.16274	0.11484	-0.338877	-0.08418	-0.267807	-0.207434	0.0424617	0.00686684	0.303859	-0.174647	0.108426
chr1_241796199	-0.0278704	0.11674	-0.224805	-0.188532	-0.218601	-0.124411	-0.0199466	-0.0588333	0.0782757	0.0794463	0.0395545
chr1_241801084	-0.0439613	0.0615661	-0.0488738	-0.253939	-0.203035	-0.318977	0.0196551	-0.329254	0.0992804	-0.0789631	0.00636935
chr1_241801764	-0.0527536	0.223931	-0.239271	0.375145	0.194903	0.330695	0.436152	0.208061	0.417191	0.443825	0.580935
chr1_241850407	0.0887928	0.109046	-0.0808817	-0.212044	-0.0877103	-0.273968	-0.13932	-0.0627056	0.152693	0.118061	0.00524259
chr1_241852267	-0.251464	-0.0646734	-0.157434	-0.57644	-0.377547	-0.569458	-0.38248	-0.364641	-0.183038	-0.267131	0.0966702
chr1_241853310	0.15696	-0.0157557	-0.170041	-0.0966406	0.00629018	-0.216569	-0.1404	-0.345687	-0.0512739	0.0434114	0.209539
chr1_241857292	0.0978205	-0.121603	0.254858	-0.0195046	-0.114443	-0.26457	-0.104006	-0.0400875	0.066584	0.0299226	0.21961
chr1_241858493	0.037868	-0.246869	-0.0329858	-0.285595	-0.320791	-0.215912	-0.353074	-0.0150584	-0.234208	-0.420464	-0.207175
chr1_241860509	-0.086024	0.0862452	-0.0669619	0.0365956	0.172097	-0.138536	0.10521	-0.0183702	0.0962234	-0.156564	0.333658
chr1_241861363	-0.364914	0.0950171	-0.208425	-0.479358	-0.496445	-0.543794	-0.234875	-0.340765	-0.13471	-0.139338	-0.196714
chr1_241866821	-0.0163951	0.0812	-0.115204	-0.0228602	0.0470954	0.0204332	-0.301672	-0.0620365	-0.156679	-0.19036	0.175578
chr1_241872031	0.00143917	0.0470429	-0.0222272	-0.213836	-0.0475978	-0.0619687	-0.112952	-0.216498	0.142564	-0.355241	-0.0699972
chr1_241878693	-0.0574354	0.0421125	-0.0391533	0.151396	0.107595	0.0914148	0.0430962	0.0797636	0.325011	0.0918982	0.420258
chr1_241879091	0.0991373	-0.211937	-0.160118	-0.297948	-0.0206625	-0.124174	-0.60057	-0.230431	0.63878	-0.169554	0.0598786
chr1_241879223	-0.00979929	0.0474233	-0.204708	-0.24174	0.1161	-0.333375	-0.421509	-0.305432	0.136322	0.0342154	0.00805245
chr1_241885291	-0.202777	0.173856	-0.291518	-0.185455	0.0897301	-0.357735	-0.137581	-0.42233	0.356961	0.168646	0.484753
chr1_241889443	-0.0380829	-0.00209908	-0.150314	-0.269768	0.0657944	-0.524951	-0.153489	-0.137998	0.123454	-0.26051	0.150867
chr1_241890126	0.140056	-0.142308	-0.00168981	-0.545955	0.29248	0.32493	0.332144	0.1253	0.254837	0.87013	0.649123
chr1_241957977	0.380271	0.369289	0.20721	0.21616	0.144832	0.403101	0.0623367	1.29537	-0.160595	0.4426	0.48186
chr1_241958383	-0.0657419	0.169336	-0.081577	-0.179348	-0.00710317	-0.418068	0.538889	0.104768	0.372134	0.194902	0.272165
chr1_241958593	0.205233	-0.144987	-0.138228	-0.481603	-0.205439	-0.0805647	0.0659538	0.0923164	0.34815	0.362493	0.0322705
chr1_241958777	0.0123063	0.113413	-0.149316	0.00286895	-0.0580276	0.130086	0.023019	-0.0585121	0.907562	0.425621	0.416073
chr1_241958936	0.0390726	0.0753534	-0.201625	-0.772735	-0.0422652	-0.15843	-0.134034	0.161462	-0.385956	0.367678	0.272469
chr1_241959556	0.0749151	0.0426793	-0.26005	-0.332	0.154732	-0.027414	0.11278	0.384084	0.398763	-0.0912867	0.764212
chr1_241996147	0.0753436	-0.561574	-0.0696536	-0.110499	0.0301363	-0.31856	0.241713	-0.397327	0.805352	-0.00180964	0.22139
chr1_241996269	-0.220879	-0.0795	0.0601856	-0.173868	-0.187731	-0.410211	-0.332427	-0.41084	0.131421	0.0386281	0.00968277
chr1_241998506	0.00370952	-0.144927	0.0104407	-0.896424	-0.203541	-0.112307	-0.12308	-0.937622	-0.587125	-0.101708	-0.299992
chr1_241998743	0.158181	-0.175963	-0.0115656	0.293185	0.303368	-0.264601	-0.136966	-0.744296	0.274826	-0.0918672	-0.608404
chr1_241998910	-0.29085	-0.505769	0.180483	-0.2161	-0.177476	-0.217529	-0.441904	-0.75345	0.199846	-0.778587	-0.421354
chr1_242089862	0.144616	-0.0483719	-0.232183	-0.393762	0.0868221	-0.0540048	0.744704	0.221638	-0.0992694	0.23249	0.307075
chr1_242089983	0.148459	-0.0803704	-0.453051	-0.450546	-0.310425	-0.243175	0.509543	0.00862257	-0.349717	-0.334736	-0.0099684
chr1_242090603	0.23449	-1.31231	-0.254611	0.966555	0.129758	-14.5278	-0.0355917	1.62168	0.980293	-0.112067	0.952705
chr1_242100635	0.188221	-0.131005	-0.675791	-0.282246	0.0362153	0.231155	0.342017	0.490481	0.658785	0.452343	0.638156
chr1_242107669	0.104124	-0.43161	-0.280767	-0.179836	-0.610866	-0.269205	0.316805	-0.364789	0.524383	0.143983	0.383734
chr1_242113876	0.0647593	-0.124736	-0.0808585	-0.0600328	-0.205686	0.00515516	-0.059251	0.000752007	0.0515773	0.239308	0.2768
chr1_242114556	0.465606	-15.1219	-0.774834	-14.6917	0.132535	-14.3015	-1.09427	-14.8895	-14.1288	0.341685	-2.30694
chr1_242124467	0.0484477	-0.0561432	-0.232072	-0.208871	0.275178	-0.189968	0.279208	0.319318	0.403237	0.171344	0.360565
chr1_242125165	0.0792242	-0.274895	-0.11096	0.194202	0.292419	-0.646211	-0.18724	0.184737	-0.0578071	-0.120297	-0.152378
chr1_242219993	0.285474	-0.0458662	0.0401606	-0.282664	-0.285939	-0.316795	0.137457	-0.0138831	0.62815	0.340175	0.353066
chr1_242220613	-0.00517394	-0.100367	-1.8797	-0.55261	-0.659631	-3.39206	-0.356639	0.32572	0.396571	-0.179101	0.0592774
chr1_242265318	0.177426	-0.124326	-0.146467	-0.462993	-0.0865108	-0.117126	0.311444	-0.205025	0.416782	0.0287224	0.315416
chr1_242265998	-0.194936	0.62194	-0.954389	0.288434	0.362651	1.44795	0.167174	-0.26892	1.02989	-1.74217	-0.903229
chr1_242288355	0.039166	-0.168886	-0.103239	-0.335367	-0.627748	0.0667319	0.0947315	0.182698	0.188851	0.213059	0.404254
chr1_242289039	0.469262	0.250159	-0.316046	0.148941	0.711089	0.917318	0.841267	0.702417	0.960738	0.695987	0.533564
chr1_242348090	-0.0503894	0.0457906	-0.205046	-0.0709354	0.204246	0.286754	-0.0275221	0.28611	0.492807	0.435236	0.483226
chr1_242348774	0.180835	-0.0552188	-0.227702	-0.209815	0.119585	0.165952	0.675243	0.359197	0.542404	0.478149	0.469959
chr1_242449336	0.142601	-0.491986	-0.341778	-0.156407	-0.263086	-0.279843	0.563288	0.53413	1.383	0.0503461	0.647321
chr1_242449956	-0.275024	0.229468	-0.32227	-0.675288	-1.11325	-4.96241	-0.157803	0.265592	0.147293	-0.155265	-0.313678
chr1_242524065	0.0869289	0.114616	-0.23121	-0.517583	-0.399566	-0.200541	0.76136	1.0144	0.601577	0.917509	1.27812
chr1_242524802	-0.0317406	0.114114	-1.17704	0.705026	-0.148408	0.13452	0.698151	0.686481	0.729528	-0.222462	0.731761
chr1_242675077	0.259838	-0.806798	-0.54933	0.00190785	0.130887	-0.311224	0.835266	1.30993	-0.0880152	-0.010453	0.828408
chr1_242825353	0.0214657	0.194585	-0.0115789	-1.28753	0.48912	0.163893	-0.327029	0.368188	0.205121	0.404777	0.398776
chr1_242975629	0.272138	0.234675	-0.304819	0.173762	0.764248	0.515731	0.585487	1.02985	1.31549	1.03064	0.988778
chr1_243126405	-0.303191	0.192234	-0.360814	-0.0983404	0.0390278	0.122301	0.22153	0.246899	0.347003	0.119527	0.539018
chr1_243126618	-0.0306648	-0.000454839	-0.22177	-0.0424253	-0.0218726	-0.420997	-0.0039812	0.0118474	0.374469	0.0595001	0.424794
chr1_243128184	0.0716332	-0.490154	-0.112319	-0.130236	0.366081	0.372296	0.473935	0.272338	0.374985	0.18576	0.747144
chr1_243136124	-0.0878466	0.0145489	0.0791288	0.272715	0.205487	0.15005	0.0677191	0.581108	0.165273	0.295731	0.561871
chr1_243139916	0.244883	-0.187632	-0.115061	0.0248084	0.138959	0.357888	0.0193587	0.214822	0.272174	-0.130895	0.449704
chr1_243142273	-0.343711	0.048138	-0.0536412	-0.35255	-0.110395	-0.195094	-0.0626915	-0.154508	-0.163708	-0.330745	0.0753727
chr1_243142998	-0.548128	0.177381	0.36769	0.378516	-14.5006	1.01676	0.013121	1.32412	-0.383009	0.395177	1.20869
chr1_243156220	-0.231531	-0.0678869	0.0647547	-0.00144643	0.178862	0.19321	0.366123	0.123266	0.58189	0.0619317	0.35234
chr1_243164283	-0.137202	0.0846719	0.200466	-0.0860152	0.180921	0.00633179	0.335491	0.0828975	0.473961	0.101852	0.176471
chr1_243164516	-0.0283426	-0.0328526	-0.423738	-0.436828	-0.00895243	-0.0739679	0.236244	0.118157	0.139318	0.0653079	0.341893
chr1_243164639	0.0491575	-0.037019	-0.195977	-0.459807	-0.12235	-0.156552	0.188627	0.291891	0.0720634	-0.0624445	0.102612
chr1_243164763	0.0897297	0.0823556	-0.0749131	-0.155511	-0.211612	-0.345504	0.119703	0.17392	0.256702	0.0820864	0.234248
chr1_243165001	-0.0922809	0.0272768	-0.118903	0.148799	0.164968	0.135433	0.247257	0.574273	0.226731	0.199133	0.424779
chr1_243165231	0.10386	-0.0292911	-0.0720409	0.136391	0.0603682	0.00206667	0.396701	0.389405	0.268323	0.121043	0.615622
chr1_243165464	0.125682	-0.0432072	-0.112896	0.0923144	0.0629449	0.0370134	0.389429	0.00762885	0.281963	0.199468	0.518964
chr1_243165716	-0.0518667	-0.0150919	0.0201872	0.204016	0.156085	0.13699	0.332882	0.451358	-0.035805	0.216085	0.456271
chr1_243165995	-0.278722	-0.0236835	0.127106	0.493633	0.358052	0.062646	0.466349	0.430233	0.706708	0.33307	0.41545
chr1_243169589	0.00422658	0.0200755	-0.17051	-0.0361835	0.0971256	-0.224176	-0.0595069	0.0844926	0.32146	0.227253	0.569969
chr1_243172683	0.0397521	0.0275643	-0.0498503	0.130348	0.267201	0.0420524	0.20189	0.371836	0.494934	0.25674	0.643823
chr1_243173371	-1.05451	0.197431	-13.8865	1.33507	0.680873	1.30329	1.16928	2.02253	1.37581	2.22124	0.616363
chr1_243185721	0.106174	-0.0090885	0.025419	-0.0251241	-0.00501011	0.130434	0.423128	-0.0244535	0.335742	-0.300476	0.377149
chr1_243185948	0.00185979	0.202492	-0.0783675	0.0824305	0.297493	0.34453	0.472546	0.366029	0.173525	-0.186657	0.522334
chr1_243186240	-0.00908405	0.152115	-0.162477	0.283168	0.114219	0.177312	0.451512	-0.078566	-0.0612893	0.110565	0.547135
chr1_243191017	0.0401891	-0.00671708	-0.443761	0.26022	0.267326	0.169338	0.307101	0.441761	0.18724	0.0296479	0.344639
chr1_243191141	-0.135429	0.0623961	-0.186307	0.0532452	0.0890777	0.023161	-0.0544001	-0.0359659	-0.0128131	-0.0344978	0.121386
chr1_243191271	-0.0777463	0.0302907	-0.518135	0.0512941	0.00758026	-0.125603	0.14811	0.290912	-0.0170406	0.0666466	0.384007
chr1_243199068	-0.0379706	0.034714	0.327323	0.226711	0.246104	-0.0198743	0.147025	0.0249608	0.0148885	-0.303748	0.233029
chr1_243200517	0.0233743	0.0354463	-0.461937	0.0608594	0.121058	0.069601	0.144555	0.367857	-0.0202746	0.0722832	0.074675
chr1_243200766	-0.289464	-0.307483	0.108767	-0.11572	-0.0940601	-0.737967	-0.196626	-0.154755	0.0357804	-0.424888	-0.244091
chr1_243201386	-0.0423858	0.119127	1.35039	1.77584	2.01036	0.931647	0.900975	-0.356566	-14.1294	1.12924	-0.576408
chr1_243221710	-0.0482426	-0.0092052	-0.274465	0.35969	0.0835921	-0.325585	-0.266474	0.120524	-0.0941164	-0.131031	0.0770531
chr1_243225136	-0.0941969	0.103364	-0.0406386	0.28987	0.133023	0.074943	0.334998	0.394041	0.245382	-0.044251	0.334254
chr1_243225816	-0.253532	1.41542	-1.19905	-0.252575	-1.32617	0.0220419	-1.49791	-1.54204	0.015594	-0.583552	-0.85757
chr1_243256146	-0.0240164	-0.00688127	0.699873	-0.190438	-0.15387	-0.186728	-0.185669	-0.344033	-0.12521	-0.495543	-0.28162
chr1_243270073	-0.0404538	-0.163262	0.160248	0.0708185	-0.0947686	0.0664797	0.0968165	-0.0577392	-0.264861	-0.270358	0.212558
chr1_243270932	0.0336303	-0.091428	-0.296629	0.0658198	0.297915	0.078639	0.194368	-0.179087	0.247424	0.0841299	0.234816
chr1_243275191	0.00122834	0.0293452	-0.767257	1.11723	-14.5294	0.823462	0.826462	1.361	0.280631	0.589826	-1.9421
chr1_243286245	0.0158316	-0.200524	0.0278217	0.173289	0.401508	0.127153	0.0417524	0.151446	0.0759523	-0.143614	0.429131
chr1_243293073	-0.145507	-0.00619291	-0.0197025	0.183036	0.00727407	-0.0862385	-0.235669	-0.147546	0.0485498	-0.186501	0.00525005
chr1_243293354	-0.0482234	0.0856657	-0.101512	0.0147862	0.340602	0.231591	-0.00580251	-0.23547	0.147289	-0.0749285	0.0782981
chr1_243294034	-0.760821	0.604623	-0.363436	-14.5061	1.70916	0.309891	-14.8056	0.0294304	-13.939	-1.033	-0.126627
chr1_243307981	0.0400649	0.00736454	-0.23436	0.240788	0.226135	0.128392	0.18198	0.158848	0.496198	0.00253351	0.110633
chr1_243316736	-0.271422	-0.211922	0.0690098	0.0952016	0.118524	0.130214	-0.0678614	-0.0101968	-0.107222	-0.0134855	0.300121
chr1_243317416	-0.325081	0.596819	-15.3732	-0.316787	-1.16524	0.0787172	-0.857298	-15.3875	-14.5934	0.742113	0.171476
chr1_243330521	-0.0443666	0.136945	-0.130185	0.0992177	0.0804865	0.192599	0.14447	0.213751	0.118153	-0.0938234	0.0668743
chr1_243341018	0.025553	0.0476341	-0.105293	0.278806	0.460477	-0.0211765	0.379284	0.633059	0.495454	0.281047	0.19342
chr1_243344183	0.0931243	-0.0555757	0.173888	0.103423	0.107596	-0.0512946	0.359052	0.327884	0.162969	-0.131934	0.301655
chr1_243378682	-0.0180573	0.0206297	-0.139659	0.143824	0.125147	-0.214256	0.428956	0.443436	0.245748	0.230722	0.297673
chr1_243379401	-0.71091	0.430759	-0.497422	0.584449	0.651488	0.0932569	-1.79311	-0.405616	2.22315	0.125018	-0.329272
chr1_243415661	-0.0813896	-0.0112295	-0.339967	0.00556534	-0.00428793	-0.132428	0.164334	-0.175789	0.141877	0.070822	0.187597
chr1_243417935	-0.204531	0.136151	-0.152743	0.0543984	-0.150791	0.0590388	0.308649	0.478139	0.0557937	0.031771	0.386502
chr1_243426392	-0.24949	0.0470713	-0.247552	-0.296166	-0.0616527	-0.0509574	0.209666	0.133163	-0.290553	-0.0970483	0.203875
chr1_243427072	-0.26879	0.571827	-1.86946	-0.579513	-0.146928	-1.49249	-0.890382	-2.62944	-0.230166	-0.858804	0.0624991
chr1_243489013	-0.117169	0.00187242	-0.261679	-0.10354	0.0997796	-0.223149	0.21455	0.387057	0.286056	0.484759	0.461705
chr1_243489633	-0.543139	-15.4074	0.170634	-2.36172	-2.81205	-14.5272	-1.8657	-15.1589	2.26172	-14.7592	-3.39677
chr1_243499685	0.00432939	-0.024587	-0.532252	-0.143085	-0.158703	0.29902	0.222431	0.68511	0.132984	0.290821	0.713117
chr1_243505231	0.10794	-0.238162	-0.186401	-0.183294	-0.590216	-0.464537	-0.186632	-0.375091	0.015604	0.161811	0.171502
chr1_243512963	-0.062481	0.0429242	0.0764172	-2.51155	-0.925614	-1.31639	-0.870393	0.448932	-3.01267	-0.997931	0.913171
chr1_243545463	0.145667	-0.0183778	-0.102165	-0.379768	-0.0521066	-0.226093	0.139222	0.238148	0.327514	-0.0429142	0.406285
chr1_243552728	-0.0271383	0.0713365	-0.0538678	-0.504252	0.24493	-0.096238	0.243483	0.395663	0.187086	0.141179	0.578866
chr1_243563693	-0.312559	0.0877009	-0.107581	-0.0548329	0.0855717	-0.343383	0.219074	0.504719	0.356189	0.196878	0.47676
chr1_243572911	0.04984	-0.0499601	-0.216747	-0.185405	0.137177	0.120761	0.644434	0.441097	0.624114	0.641382	0.790211
chr1_243573591	-0.381211	0.29152	-0.755063	-1.41947	-13.5325	1.62795	-0.691203	-0.93829	-0.124841	1.02266	0.176622
chr1_243613630	0.143332	0.0369913	-0.259373	-0.673687	-0.396436	-0.0585841	-0.107055	0.242046	-0.0531751	0.476239	0.16986
chr1_243615049	-0.0737799	-0.0899943	-0.234143	-0.582127	-0.194492	0.054675	0.272803	0.319483	0.322598	0.369616	0.210655
chr1_243615729	-0.356851	1.24181	-0.859933	0.280118	1.89292	1.89575	0.551543	1.74889	-0.116113	1.9521	1.40054
chr1_243645868	-0.157083	0.0539412	-0.453291	-0.551863	-0.358895	-0.248987	0.268141	0.311263	0.319993	0.34954	0.515267
chr1_243646561	-0.364847	0.784828	-0.00880886	-14.5765	-0.899657	-0.59638	-1.33121	0.148062	-14.3683	0.547184	0.705472
chr1_243664737	0.090113	-0.268242	-0.171426	0.0156208	0.16618	0.289269	0.195971	0.418566	0.397135	0.60694	0.726018
chr1_243665417	0.358668	0.797722	-1.57097	-14.266	-0.281642	-0.7321	2.02185	0.376702	-0.0848422	-1.40248	-1.5096
chr1_243695574	-0.00612777	0.0200181	-0.453875	-0.320301	0.029143	-0.258118	0.252077	0.664402	0.143815	0.339771	0.597604
chr1_243696254	-0.124227	-0.545719	0.374332	-0.0402926	-0.0586704	0.192018	-1.33828	-0.247271	-1.16731	-1.00206	0.108495
chr1_243843111	0.0195797	-0.274738	-0.0696807	0.297018	-0.0653941	-0.147386	0.310228	0.258978	0.599515	0.51655	0.779031
chr1_243843731	-0.194383	0.037972	-0.604597	0.163868	-0.164703	-0.261126	0.0727741	0.262945	0.62714	1.0134	0.81655
chr1_244051333	-0.17924	0.0472666	-0.109145	-0.069663	-0.117914	-0.412199	-0.131669	-0.182149	-0.379783	-0.0480072	-0.128911
chr1_244053740	-0.309398	-0.120067	0.0829046	-0.246207	0.197909	0.202458	0.37656	0.0785126	0.586447	0.0740579	0.519321
chr1_244053993	0.0456808	-0.0921711	-0.145259	0.111184	0.347239	0.0285154	0.354042	0.408213	0.387137	0.713707	0.584834
chr1_244054143	0.0477167	-0.135742	-0.347676	-0.175489	0.0301458	-0.0880597	0.0837799	0.234201	0.266266	0.265617	0.507244
chr1_244054267	-0.0582194	0.0989279	-0.664261	-0.125049	0.243511	0.097167	0.284208	0.536654	0.269272	0.467655	0.91771
chr1_244054437	-0.275608	0.238095	0.0160168	0.615238	0.652326	0.81554	0.962416	0.87896	0.895099	1.17929	1.2942
chr1_244054604	-0.453074	0.247912	-0.415788	0.0354616	-0.312243	0.0830606	-0.153349	0.258278	0.0498137	0.439894	0.662031
chr1_244054767	0.132286	-0.119843	0.00748907	0.2051	0.508793	0.413853	0.587379	0.948911	0.952366	0.683786	1.01201
chr1_244054945	-0.0829102	-0.154737	-1.19774	-0.124918	0.130904	-0.0438765	-0.17133	0.394474	0.43232	0.111048	0.175463
chr1_244055110	0.0948075	0.00773534	-0.743578	-0.179809	0.134213	0.179622	-0.033265	0.330633	0.785301	0.332475	0.397581
chr1_244055241	-0.0403973	0.0635357	-0.82164	-0.104732	-0.0337683	0.481198	-0.126114	1.03679	-0.552642	0.192904	0.482926
chr1_244055926	-0.0472941	-0.179682	-1.00923	-0.240728	-2.02097	0.6665	0.497788	0.694383	0.823877	-0.21396	0.909396
chr1_244210054	-0.0436204	-0.216389	0.126644	-0.221279	-0.0788897	0.153085	-0.16222	-0.724617	-0.288722	0.353924	0.468053
chr1_244364682	-0.172896	0.0119976	-0.0967584	-0.13023	0.0346246	-0.249374	-0.414016	-0.415156	0.477466	0.0539185	-0.277297
chr1_244375361	0.0385973	0.138358	-0.444636	-0.286467	-0.201158	0.154302	-0.467568	-0.267965	0.496279	-0.306186	-0.435215
chr1_244378455	-0.074007	0.00356376	-0.491856	-0.248418	-0.438367	-0.315408	-0.542265	-0.495333	0.171959	-0.151895	0.062199
chr1_244388922	-0.153402	-0.0836519	0.068608	-0.309733	0.0924401	-0.511679	-0.393322	-0.548309	-0.250338	-0.408139	-0.262318
chr1_244389602	-0.021319	-0.0452333	0.0478712	-0.487315	0.532364	0.567663	-0.0162828	0.676832	-0.41667	0.0304759	0.395161
chr1_244409543	-0.00119753	0.0241249	-0.148714	-0.0196119	-0.109483	0.0765129	-0.0797589	0.020506	0.369044	0.127479	0.0810733
chr1_244411254	-0.251465	0.175871	-0.000788719	-0.2438	-0.198529	0.0183804	-0.0816584	-0.0870387	0.340845	-0.0626159	0.426528
chr1_244415937	0.00110432	-0.0842442	-0.0392103	-0.492465	0.00539991	-0.189595	0.0497782	0.21344	0.35315	0.303159	0.421234
chr1_244417596	-0.0902117	-0.00776414	-0.426627	0.124442	-0.0448934	-0.165365	0.214894	0.0155069	0.172735	-0.052854	0.143643
chr1_244418735	0.00481574	-0.0899232	0.108792	0.132448	-0.0326692	-0.133666	0.215379	0.010054	0.206061	0.322136	0.289937
chr1_244420141	0.026646	-0.0546569	0.253599	-0.170762	-0.0450788	0.0573912	-0.211772	-0.167434	-0.0860692	-0.136406	0.129074
chr1_244422784	-0.107264	-0.0534966	-0.203158	0.151539	-0.216725	-0.255025	-0.00253676	-0.291219	0.138415	-0.362648	-0.372751
chr1_244423909	0.00916837	0.0108358	0.223835	0.0662954	-0.0652544	0.0450166	-0.0172775	0.106141	0.0602733	-0.0937119	0.108904
chr1_244424274	0.0310504	-0.143458	0.0407266	-0.11307	-0.373077	0.134473	0.0275151	-0.194069	0.206346	0.0538214	0.0671833
chr1_244436779	-0.0600625	0.0210753	0.0407928	-0.186684	-0.110867	-0.110618	-0.213455	-0.66976	-0.492422	-0.265375	-0.307439
chr1_244437615	0.0487298	0.0463547	-0.0581839	0.00326931	-0.206482	0.238839	0.0848776	-0.472359	-0.207619	-0.260838	-0.0624659
chr1_244438320	0.384241	-0.258422	0.386133	0.490104	0.144556	1.36738	-2.74642	-1.07407	-0.351783	0.0690404	-0.117845
chr1_244461413	0.154364	-0.360688	0.542884	0.319352	-0.0369548	0.119356	0.110592	-0.435247	-0.103518	-0.0554251	-0.0234595
chr1_244464521	0.185123	-0.025467	0.318011	1.04165	-14.7291	-14.2112	-1.99672	0.579463	0.639462	0.59225	1.01945
chr1_244477863	-0.124828	0.237311	-0.0990755	-0.313963	0.0303221	-0.474023	-0.189363	-0.268307	0.0880834	-0.25004	0.174786
chr1_244498995	0.0583287	-0.452671	-0.444555	-0.912359	0.107726	-0.178728	-0.142946	-0.183436	0.192076	-0.135157	0.335451
chr1_244499615	-0.544643	0.179973	0.644653	-0.120574	-1.09751	-0.557238	-1.40013	-2.79336	-2.70955	-0.553967	-0.184453
chr1_244519253	0.705595	-0.596113	-0.691469	0.303188	0.110617	0.526531	-0.0639869	0.671287	1.8033	0.169267	-0.20309
chr1_244552265	0.06729	-0.401232	-0.0495422	-0.17697	-0.229637	-0.239769	-0.36901	-0.470929	-0.274405	-0.354801	0.041586
chr1_244552559	0.0283377	-0.137899	0.254337	-0.2027	-0.332533	-0.217849	-0.304784	-0.600932	-0.307278	-0.107398	0.0250135
chr1_244560611	0.144364	-0.128316	-0.172695	0.0135474	-0.1515	-0.130393	-0.233911	-0.310884	0.0798642	-0.317902	-0.0747672
chr1_244561016	0.0731051	-0.108446	0.0466281	-0.102825	-0.037666	0.0143133	0.14841	0.0640006	-0.0228426	-0.130704	0.0435331
chr1_244572283	0.18544	-0.369812	-0.657866	-0.194616	-0.437963	-0.0526341	-0.294213	-0.111392	-0.000854572	0.252025	0.228286
chr1_244572523	0.0595898	-0.123344	-0.257641	-0.201099	-0.0834282	-0.0445489	-0.0637669	-0.205155	0.17711	-0.154136	0.123288
chr1_244581744	-0.289871	-0.0122576	-0.0911377	-0.281001	-0.565572	-0.339131	-0.575541	-0.163247	-0.465539	-0.252421	0.152217
chr1_244583841	0.251358	-0.237497	-0.102223	-0.191871	0.306168	-0.181862	0.165137	0.106666	-0.0570445	0.040139	0.253232
chr1_244588417	0.328051	-0.519097	-0.520451	-0.737919	-0.280213	-0.509347	0.466518	0.0900413	0.376353	0.418012	0.555914
chr1_244593321	0.089155	-0.198904	-0.0948153	-0.0344929	-0.178661	-0.177462	-0.132106	-0.0829274	0.0863735	0.141323	0.36384
chr1_244594099	-0.977599	-14.4535	-0.220116	0.758419	0.782682	1.04256	-14.2185	0.645868	-13.2516	-14.1209	0.0692359
chr1_244605651	0.0671482	-0.180953	-0.342627	-0.18175	-0.162037	0.227821	0.215706	-0.228179	0.0627727	0.254769	0.226307
chr1_244610215	0.435388	-0.458378	-0.91778	-0.397948	-0.203229	-0.455923	-0.411092	-0.215797	-0.000101327	-0.708273	-0.332139
chr1_244617505	0.0127809	-0.00580579	-0.585414	-0.218305	-0.768007	-0.977604	-0.0567919	-0.0924018	-0.394981	-0.216264	0.0272515
chr1_244618195	-0.124788	0.112519	0.521564	0.424778	-0.612183	-0.215333	-1.72804	-0.0712484	-0.493206	-0.373923	0.422315
chr1_244635455	-0.0211155	0.0417765	-0.690748	-0.526514	0.00913735	-0.584708	-0.985595	-0.322821	-0.535809	0.154039	0.153739
chr1_244639908	0.0684591	-0.0274732	-0.406465	-0.538104	-0.270009	-0.471761	-0.0196437	-0.121091	-0.214919	-0.102375	0.15714
chr1_244640588	-1.13638	-15.1375	0.337457	-1.43617	-14.7463	-0.91333	-14.8499	-1.48731	-13.8517	-1.49638	-0.998282
chr1_244653885	-0.224325	0.285683	-0.0275883	0.700365	-0.770048	-0.021649	-0.701919	-0.671436	0.199567	0.193258	-0.150979
chr1_244686553	0.045808	-0.0537878	-0.427172	-0.289594	-0.106113	-0.418519	-0.129477	0.101439	-0.104499	-0.207894	0.0884169
chr1_244689201	0.195739	-0.224706	-0.693552	0.171304	-0.0662542	0.217357	-0.412719	-0.223166	0.325742	0.31987	0.356345
chr1_244691860	0.167349	-0.357828	-0.35785	-0.242912	-0.387912	-0.442837	-0.334301	-0.0298655	-0.328362	-0.0774897	-0.00102783
chr1_244705547	-0.0740944	0.129107	-0.257696	-0.175515	-0.0284772	-0.0347761	-0.37455	-0.150146	0.133537	0.149576	0.376474
chr1_244705680	-0.111868	0.171804	-0.165149	-0.0958759	-0.0225047	-0.0181007	-0.262273	-0.232059	0.362908	0.0771359	0.343659
chr1_244706300	-0.00319594	0.154639	-0.3582	-0.380062	-0.205104	0.351398	-0.593126	-0.623608	-0.320447	-0.195795	0.0137646
chr1_244836442	-0.150161	0.173851	0.511911	0.223876	-0.430009	-0.391279	-0.387662	-1.00898	-0.825138	-0.857863	-0.860431
chr1_244841911	0.0250214	-0.0314321	0.0384291	-0.0144901	-0.425206	-0.339326	-0.244787	-0.661538	-0.605252	-0.579587	-0.503272
chr1_244842139	0.0541445	-0.197508	-0.0281817	-0.226077	-0.404217	-0.282957	-0.328593	-0.747927	-0.723131	-0.652162	-0.552117
chr1_244843011	0.141496	-0.0589252	0.0663421	-0.00751838	-0.290138	-0.567706	-0.290625	-0.818051	-0.545507	-0.63017	-0.216323
chr1_244843691	0.0119097	0.549946	-15.0745	-14.8317	-15.0081	1.78729	0.532087	-15.3484	0.301801	1.1668	-0.148453
chr1_244854393	0.00866014	-0.0978111	-0.546398	0.253044	-0.271167	-0.431916	-0.0586958	-0.204803	-0.119745	0.0221332	0.170018
chr1_244854918	0.163469	-0.00420898	0.253691	-0.250359	-0.217413	-0.387024	-0.156558	-0.462823	-0.31278	-0.324674	-0.241334
chr1_244855402	0.302999	-0.167298	0.310014	0.0336749	0.0670389	-0.0131503	0.105728	-0.338183	0.0925208	-0.120156	0.108161
chr1_244855903	0.17514	-0.121636	-0.0392748	-0.204491	0.141625	-0.290875	-0.0353384	-0.829182	-0.145665	-0.351144	-0.0323066
chr1_244856444	0.216399	-0.0694729	0.259436	0.190399	-0.0286279	0.110608	-0.151486	-0.532387	0.18915	-0.240223	-0.210946
chr1_244856727	0.0890978	0.0175942	-0.00719696	-0.05271	-0.184776	-0.50962	-0.363812	-0.696275	-0.103118	-0.627384	-0.320476
chr1_244857567	0.0555745	0.0535347	-0.0884834	-0.0686586	-0.164654	-0.197074	-0.266138	-0.567603	-0.502315	-0.282261	-0.2016
chr1_244858010	-0.0379751	0.0401396	0.0610978	-0.078528	-0.0819386	-0.33307	-0.356132	-0.658075	-0.240251	-0.544446	-0.547633
chr1_244858145	0.0756967	-0.13819	0.0535435	-0.0171743	-0.177747	-0.118113	-0.233691	-0.630589	-0.0184181	-0.475187	-0.491309
chr1_244859234	0.0120773	-0.0867317	0.0757948	-0.125671	-0.152016	-0.287708	-0.476032	-0.577395	-0.587124	-0.296113	-0.291631
chr1_244860299	0.178929	0.00736612	-0.0246526	-0.0303497	-0.0897398	-0.200316	-0.241766	-0.209624	-0.165543	-0.0783002	-0.0943689
chr1_244862437	-0.0724112	-0.393326	0.0477647	0.0289419	-0.542679	-0.499782	-0.648021	-0.785426	-0.725769	-0.903193	-0.710461
chr1_244862601	0.196307	0.0141134	0.36859	0.253593	0.00772054	-0.101678	-0.186489	-0.545805	-0.844396	-0.580109	-0.556323
chr1_244863832	0.455792	0.230119	0.786971	0.769397	0.462325	0.453289	0.96865	-0.105262	0.386859	0.505649	0.300154
chr1_244864181	0.494337	0.155075	0.764306	0.560123	-0.0282619	0.137162	0.144496	0.153741	-0.769191	-0.507808	-0.159355
chr1_244864801	0.343689	0.0330442	0.0769736	-0.0285543	-0.395229	-0.718676	-0.660849	-1.11313	0.107471	-0.0833927	0.0537992
chr1_244970353	0.18458	-0.41447	0.421228	0.151287	-0.0528827	0.116596	-0.140751	-0.436974	-0.421778	-0.255504	-0.4734
chr1_244970973	0.767427	0.173965	-0.225281	1.65671	0.623052	-0.429416	0.886776	-0.100149	0.299687	-1.218	-0.277126
chr1_245002142	0.496638	-0.398786	-0.151395	0.238034	0.207626	-0.0659958	0.18064	-0.0858361	-0.0711649	-0.038805	-0.284099
chr1_245002762	0.10994	0.214759	-0.209177	-15.0229	-15.055	-0.201545	0.264199	0.16104	-14.4022	1.02978	-0.683112
chr1_245017890	0.358308	-1.10128	-0.152284	0.496092	0.14437	0.464645	-0.390691	0.694771	-0.300286	-0.360036	-0.387821
chr1_245059343	0.140171	-0.475128	-0.0552771	-0.119625	-0.0466562	-0.350619	-0.321768	-0.394649	-0.219735	-0.389145	-0.24049
chr1_245060023	0.126291	0.0309493	-3.22898	0.323098	-2.02608	1.31642	-1.42066	-0.226238	0.420227	-15.157	0.568106
chr1_245082038	0.0568542	-0.473771	-0.27194	-0.218919	0.00968615	-0.0256817	-0.177596	0.0780453	0.32377	0.450136	0.642852
chr1_245083403	0.0912074	-0.445905	-0.517353	-0.718925	-0.509686	-0.836779	-0.735792	-0.145804	-0.609626	0.172174	-0.206474
chr1_245083594	0.100811	-0.38527	-0.461623	-0.31831	-0.233301	-0.0518524	-0.198506	-0.183125	0.00170974	-0.428097	0.443208
chr1_245087898	0.506965	-0.151202	-1.075	0.166067	0.626513	0.553903	-0.62649	0.232896	-0.17241	0.527928	-0.895056
chr1_245155415	0.549082	-0.0685472	-0.0183887	-0.474589	-0.138282	-0.167999	0.178003	0.353165	-0.498254	-0.528233	-0.128162
chr1_245156270	0.353077	0.114379	0.298953	0.224416	0.110213	0.199927	0.659171	0.623714	-0.268191	0.475982	0.589983
chr1_245157210	-0.150916	-0.239207	0.135537	-0.398329	-0.293832	0.216857	0.360926	0.0658278	0.180576	0.0166997	0.37734
chr1_245366780	0.460385	-0.161432	-0.570995	-0.435605	-0.624503	-0.0606535	-0.0888515	0.549264	0.115781	0.106863	0.438391
chr1_245367031	0.0360004	-0.0889446	-0.947138	-0.342964	0.107138	0.221616	-0.0920037	0.0482738	0.732642	0.237942	0.552641
chr1_245367240	0.0659421	-0.00156614	-0.068931	-0.089707	-0.321965	0.43089	0.22849	0.579458	0.486056	0.474633	0.887163
chr1_245367860	-0.143265	-0.0231516	-0.41188	-0.252338	0.753875	-0.181177	0.401391	0.405133	-0.243502	0.783287	0.462469
chr1_245419528	-0.0256963	-0.047202	-0.486015	-0.687287	-0.156827	-0.192946	0.140705	0.179289	0.190357	0.480659	0.511534
chr1_245420268	0.0988574	-0.173046	-0.4978	-0.455698	0.0800611	-0.668686	-0.450531	-0.0173731	-0.0828703	-0.224637	0.319364
chr1_245540745	0.104554	-0.0857705	0.0054809	-0.104873	0.135443	-0.301233	-0.0478102	0.0431322	0.348691	0.327252	0.500115
chr1_245541465	0.107556	-0.261168	-0.0236671	-0.813613	-0.785746	-0.0855847	-0.637698	-0.390491	-0.0531444	-0.272163	0.801173
chr1_245602571	-0.116153	0.0657594	-0.462014	-0.0624851	-0.0555543	-0.0175168	-0.0125223	0.24937	-0.355135	0.245427	0.223778
chr1_245607619	-0.485093	0.0921914	-0.279241	-0.73631	-0.181155	-0.428628	-0.0582477	-0.260454	0.123554	0.219194	0.641602
chr1_245609207	-0.444765	0.0229198	-0.0229456	-0.397887	-0.000327622	-0.141227	-0.0166157	0.445038	-0.109625	0.092163	0.230554
chr1_245609417	-0.260689	0.16676	-0.22076	-0.345541	0.197088	0.203084	0.048977	0.0931501	0.875782	0.61618	0.549777
chr1_245611748	-0.0412979	0.176201	-0.484965	-0.451899	0.17875	-0.279727	0.445262	0.220766	0.769898	0.520761	0.774483
chr1_245646085	-0.0812542	0.0397916	0.0174453	0.0549155	-0.0169589	0.178186	0.385616	0.415322	0.277567	0.286125	0.446812
chr1_245646790	-0.668244	-0.0649377	0.11719	0.201377	-0.924921	-4.4025	-0.467498	-0.525804	-13.9652	-0.141928	1.07438
chr1_245684187	-0.175818	0.170641	-0.395197	-0.60926	-0.346921	-0.330755	-0.199096	0.10285	-0.214345	-0.175223	0.200692
chr1_245685369	0.0665642	-0.142415	-0.699245	-0.106219	-0.346569	-0.253929	0.0192227	0.709319	-0.808184	-0.0995673	0.539483
chr1_245685564	-0.263901	0.0586978	-0.505646	-0.258854	-0.576514	-0.219471	-0.286148	0.703415	0.395811	0.155307	0.555943
chr1_245685751	0.0852521	0.0759741	-0.216739	0.144774	-0.0172461	0.260196	0.00891679	0.83314	0.287258	0.232939	0.68072
chr1_245685929	0.184836	-0.15148	-0.738878	-0.523098	-0.753035	-0.0391834	-0.345633	0.367158	0.310138	0.263629	0.335056
chr1_245686139	0.0366069	0.0692017	-0.51407	-0.909998	-0.392368	0.245571	0.846152	0.840927	-0.337823	0.55423	0.695869
chr1_245686299	-0.0954207	0.00489609	-0.582753	-0.818518	-0.130759	-0.549989	-0.047425	0.475956	-0.5836	-0.094282	0.144028
chr1_245686429	-0.0657092	0.113407	-0.0329781	-0.477818	-0.54653	-0.543504	0.32811	0.8706	-0.301768	0.194013	0.372032
chr1_245686614	-0.212425	0.0440358	-0.49294	-0.322063	-0.20173	-0.451767	-0.201321	0.0563944	-0.356747	-0.0892028	0.201376
chr1_245686824	-0.156855	0.308032	-0.177243	0.173103	0.271089	0.219401	-0.129733	0.773192	0.40866	0.505913	0.819399
chr1_245687034	0.0291828	-0.339761	0.0679926	-0.525008	-0.81578	-0.694084	-0.726915	0.562288	-0.297671	-0.121683	0.530614
chr1_245687211	0.184961	-0.0149009	-0.551513	-0.0581312	-0.0847483	0.169887	-0.250379	0.810276	0.11065	0.452636	0.868192
chr1_245687377	-0.267596	-0.0376234	-0.336528	-1.11211	-0.145089	-0.246579	-0.0875855	-0.0627704	1.00537	-0.024479	0.304334
chr1_245687574	-0.149351	0.206854	-0.0445119	-0.527993	0.372597	-0.038351	-0.343374	0.190604	0.752527	0.313673	0.513113
chr1_245687762	0.035684	-0.0831574	-0.473472	-0.489107	-0.200094	-0.073879	0.131469	0.394997	0.476591	-0.114036	0.382774
chr1_245687950	0.258718	-0.157473	-0.236027	-0.0784128	-0.26413	-0.271933	0.469602	0.885156	-0.097697	0.595886	0.838934
chr1_245688687	0.447203	0.27	0.195193	-0.312932	0.0358591	-0.166903	0.858365	0.737692	0.0925948	0.730498	0.984728
chr1_245698052	-0.152869	0.347617	-0.785943	-0.572674	-0.320435	-0.169417	-0.241072	0.52096	-0.304934	0.365247	0.345621
chr1_245698188	-0.0415445	0.0780642	-0.818123	-0.0822905	0.18503	0.284475	-0.232774	0.369156	0.800444	0.492828	0.551267
chr1_245698859	-0.0643085	0.078012	-0.140803	-0.648287	-0.26636	-0.181838	0.134965	0.177739	0.367235	-0.0976722	0.423575
chr1_245702425	-0.0297097	0.0643807	-0.204452	-0.203003	-0.289535	0.0129431	0.215715	0.121379	0.218832	0.21059	0.496629
chr1_245703135	-0.28619	0.355326	-1.31208	-0.476249	-1.56244	-0.958461	0.146084	-0.898153	1.53378	0.190201	1.22526
chr1_245749553	-0.192018	0.0580022	-0.301258	-0.125088	0.329201	0.20251	0.598191	0.238094	0.0428813	-0.272808	0.191395
chr1_245764023	-0.0429912	0.167551	-0.266141	0.144398	0.000641565	-0.164096	0.225337	-0.10069	-0.408577	-0.297813	0.0182286
chr1_245764643	-0.333673	0.222259	-0.20718	-0.40433	-0.579366	-0.134052	-0.664723	-0.625806	-0.706705	-2.16058	-0.613293
chr1_245858490	-0.386452	-0.0589875	0.115196	-0.166745	0.02609	-0.145274	-0.0430082	0.0900412	0.0117076	-0.0466693	0.463619
chr1_245863752	-0.0805128	-0.265512	0.019622	-0.226894	0.135694	0.1182	-0.186737	0.316453	-0.0501237	0.195514	0.258971
chr1_245864432	-0.824629	-0.227986	0.372088	-0.781249	-0.798569	0.200352	-0.508109	0.275184	0.562249	0.0456717	-0.237968
chr1_245915524	-0.225518	-0.208238	0.193966	-0.000265332	-0.357039	-0.141922	-0.0931897	0.0157999	0.0912032	-0.127497	-0.143981
chr1_245927906	0.0289337	-0.0471174	-0.213853	0.0926797	0.315843	0.0488752	0.452857	0.300136	0.838517	0.516782	0.698607
chr1_245929843	-0.0650524	0.0915921	-0.0590654	-0.43597	0.178706	0.229938	-0.323281	-0.101835	-0.0899454	-0.0614583	0.329219
chr1_245930463	0.0599515	-0.160786	0.0157751	0.258842	-0.149114	-1.06401	-0.124352	0.471676	-0.638172	0.506307	0.194899
chr1_246062534	0.102474	-0.233667	-0.43398	0.670343	0.470641	0.133173	0.645882	0.104686	1.01312	0.37125	0.586798
chr1_246194606	0.0144595	-0.556325	0.317987	0.108156	0.2849	-0.496473	-0.566942	-0.220241	0.327137	-0.155177	0.662432
chr1_246327178	0.137564	-0.181929	0.190176	-0.12519	-0.124689	-0.32817	-0.182388	-0.624502	0.019538	-0.407177	0.00343881
chr1_246330452	0.0173744	-0.231071	-0.181902	-0.00467681	-0.0899482	0.0705417	-0.606402	-0.270378	-0.312628	-0.0980491	0.186829
chr1_246335349	-0.0528751	0.0142177	-0.212853	0.106365	-0.00572606	0.0902547	0.148587	0.0807853	-0.0961546	0.169894	0.335949
chr1_246335969	-1.04516	-0.0250206	-0.240409	1.00217	1.07465	-0.904243	1.69098	-0.427821	-13.7495	-14.5058	-1.13449
chr1_246354980	0.0548551	-0.294905	-0.0249857	-0.0711329	-0.109485	-0.0726716	-0.03274	-0.0653535	0.388419	0.0900308	0.155543
chr1_246355660	0.277017	0.0456259	0.0695872	0.164246	-0.332097	-0.471781	-0.473772	0.122621	0.176728	-0.0872781	0.0646529
chr1_246507006	-0.381064	-0.186848	0.314831	-0.108101	-0.357694	-0.0834159	0.100076	-0.550712	-0.654513	-0.0422689	-0.527763
chr1_246507150	0.161376	-0.130176	0.724255	0.393955	-0.0367839	-0.0238858	0.22326	-0.135786	0.0168536	0.169924	-0.142256
chr1_246507770	0.337728	0.682994	-0.176021	-0.792039	0.866743	0.89709	0.609954	0.33739	-1.16881	0.771719	0.504072
chr1_246541026	-0.0105238	-0.0123792	0.0326587	0.0177994	0.07017	0.255883	-0.328816	-0.331569	-0.259173	-0.154761	0.0701575
chr1_246544510	0.137351	0.00195561	-0.112831	0.102636	-0.101145	0.396607	-0.476924	0.066907	0.056871	0.125713	0.266645
chr1_246548492	-0.152968	0.0593022	-0.121054	-0.232134	-0.149497	-0.318198	-0.519896	-1.07909	-0.0300296	-0.501419	-0.4131
chr1_246551166	-0.019379	0.0109361	-0.413977	-0.39027	-0.221758	-0.0500614	-0.337102	-0.0830985	-0.387145	-0.112528	-0.0316473
chr1_246556544	-0.127631	-0.0962257	-0.0481866	-0.0636824	-0.112683	-0.273454	-0.448002	-0.60042	-0.392084	-0.161127	-0.208111
chr1_246557364	-0.0438796	-0.0712088	0.0142107	0.410982	0.292755	-0.0463688	-0.525389	-0.384184	0.295339	0.139137	0.125711
chr1_246564300	0.0775773	-0.0617268	-0.041395	0.244596	0.00422352	0.133113	-0.396192	-0.355311	-0.66611	-0.52038	0.0555345
chr1_246565834	-0.0701936	0.190496	0.454508	0.446532	0.0944251	0.138934	-0.460815	-0.637606	-0.122912	-0.293797	-0.20213
chr1_246566010	0.0285648	-0.0398977	0.437128	0.288649	-0.0240126	-0.0859626	-0.188838	-0.858863	0.358947	-0.140527	-0.163832
chr1_246566630	-0.326322	-1.62158	0.184688	0.474322	0.846862	-0.365699	-0.333978	-0.28932	-0.657605	-1.79467	-0.24308
chr1_246591508	0.025306	0.133212	-0.0978796	-0.0353608	-0.143377	-0.0405884	-0.257163	-0.208468	-0.250148	-1.13364	-0.303545
chr1_246591707	-0.196711	0.0995483	0.105755	0.260895	0.103837	0.165895	-0.274568	-0.527023	0.129105	-0.6188	0.138787
chr1_246592441	-0.679948	0.318658	0.711925	-1.89625	-0.639277	-0.360773	-0.266477	-0.178328	0.102726	-0.979008	-0.672372
chr1_246621428	0.338722	-0.0331991	0.0826227	0.307402	0.191048	0.221544	-0.0188545	-0.153001	0.0421063	0.178346	0.0440088
chr1_246633909	-0.0994614	-0.515538	0.0477721	0.147628	0.179927	-0.495151	-0.0608806	-0.26828	0.35618	0.0806134	-0.265179
chr1_246634441	0.0232903	-0.147119	0.0121471	0.163418	0.0246313	0.15029	-0.348604	-0.126833	0.150809	0.173996	0.384124
chr1_246641904	0.00328764	-0.183053	-0.0293336	0.106182	-0.128289	-0.0389753	-0.262972	-0.36328	-0.0797499	-0.162004	-0.168416
chr1_246647138	-0.245512	-0.0276593	0.171318	0.18123	-0.105468	-0.0469333	-0.0772113	-0.308668	0.21906	0.00352255	0.432427
chr1_246647306	-0.309854	-0.0742817	0.241142	0.460379	-0.00812362	-0.0732891	0.057894	-0.731337	0.779168	0.164382	0.307681
chr1_246647460	-0.319327	0.266031	0.108699	-0.0276664	0.00906089	-0.128461	-0.130943	-0.56414	-0.205238	-0.489429	-0.0261312
chr1_246647595	0.0423613	-0.030777	0.126824	0.403483	0.129899	-0.0546179	-0.181506	-0.209766	0.248209	-0.256024	0.0714959
chr1_246647725	0.0131399	-0.106466	0.112707	0.144113	-0.0306999	-0.135386	-0.37068	-0.47672	-0.209558	-0.485005	-0.148733
chr1_246648552	-15.4046	-0.267645	-0.0880309	0.0740743	0.0310234	1.28854	0.846948	-0.113749	0.675213	-0.599845	0.510811
chr1_246660165	-0.0262341	0.00898298	0.00351735	0.119312	0.0992564	-0.137603	-0.0523246	-0.189542	0.140586	0.160339	0.437228
chr1_246665689	-0.205061	0.0403865	-0.0194194	-0.0469965	0.158609	0.402829	-0.35697	-0.200206	-0.363192	-0.176278	0.182311
chr1_246666416	-0.134557	-0.519686	0.32493	0.811358	0.411693	0.286135	0.504785	-0.437582	0.984651	-0.0843205	0.0902621
chr1_246726839	-0.127742	-0.0187005	0.0590774	0.107725	-0.0642824	-0.130316	-0.433626	-1.01048	-0.031354	-0.504337	-0.689171
chr1_246735925	-0.143879	0.0145326	0.0525145	0.222765	0.0228945	-0.0978802	-0.218238	-0.753584	0.0220675	-0.116331	-0.31818
chr1_246740120	0.0073952	-0.0623359	0.0242598	0.336607	-0.0801722	-0.0175294	-0.400209	-0.663338	0.0401296	-0.247491	-0.447414
chr1_246744010	-0.0666516	-0.151803	-0.367982	0.174408	0.42977	0.227389	-0.362096	-0.400647	-0.117633	0.0757435	0.199346
chr1_246744690	0.253785	-0.51036	0.590724	0.465597	-1.05393	0.291134	-0.869928	-1.3304	-0.778847	-2.1634	-3.42968
chr1_246758202	0.144539	-0.269052	0.173342	0.374605	0.145058	0.116913	0.19103	-0.209372	-0.0540023	0.0846523	0.378873
chr1_246759001	-0.0203222	-0.143187	0.130304	0.477318	0.445637	0.348218	-0.0092723	-0.227305	-0.126523	-0.305663	0.0368348
chr1_246759934	-0.035713	-0.0308135	0.173806	0.416319	0.192073	0.380903	-0.69969	-0.229912	-0.0301247	0.279536	-0.260101
chr1_246760116	-0.181093	0.0984019	0.0578493	0.310086	0.127631	0.194534	-0.672411	-0.612082	0.0360614	0.00785894	-0.0830607
chr1_246764215	0.0147018	0.359036	0.0570493	0.234129	0.12015	0.211563	-0.313816	-0.250163	0.177321	-0.0535965	0.012625
chr1_246766037	0.00724247	-0.00426602	-0.118704	0.239012	-0.195263	0.158596	-0.170799	-0.351948	0.217323	-0.144397	0.0308993
chr1_246767160	-0.0115486	-0.0114738	0.145677	0.424452	0.491179	0.208683	-0.0205596	-0.101586	0.33858	0.0469149	0.162294
chr1_246767840	0.678797	0.42201	-0.122048	0.453936	0.50658	0.778683	0.569377	1.4169	-0.289648	0.338372	0.399074
chr1_246840805	0.0137756	-0.0150635	0.218378	0.334491	-0.172314	0.158256	-0.0421888	0.0527188	0.237456	0.104753	0.246737
chr1_246842644	0.183504	-0.208478	-0.0779653	0.0168337	0.350052	0.193769	0.1093	-0.0626325	0.269971	0.394678	0.308657
chr1_246843777	0.103341	-0.0935839	-0.17079	-0.0147352	-0.0412931	-0.105889	-0.0522162	-0.529649	0.0929231	-0.0957386	-0.063804
chr1_246849617	-0.0698309	-0.034437	0.193134	0.110233	0.0941747	-0.135022	0.067268	-0.363208	-0.0652744	-0.261441	-0.0882613
chr1_246849858	0.189713	-0.0124008	0.0565615	0.133434	0.205354	-0.012202	0.12911	-0.125181	0.265404	-0.224497	0.0134136
chr1_246850111	0.00760673	0.00221782	0.0199416	0.112763	0.118496	0.181806	-0.0625365	-0.132589	-0.142089	-0.198032	-0.0478562
chr1_246850389	0.107453	-0.106903	0.162388	0.0811095	0.15604	0.0140827	0.168055	-0.00680982	0.0770576	-0.0578898	0.0458821
chr1_246850667	0.014657	0.00128307	0.00443933	0.136156	0.057069	0.132049	0.0371038	-0.143361	-0.169232	-0.0522925	-0.0648967
chr1_246850945	0.174516	-0.0467301	0.134012	0.242718	0.0722612	0.248557	0.0530718	-0.0813408	-0.172831	-0.0301335	-0.0520501
chr1_246851223	-0.0529121	0.00691119	0.0301514	0.19471	-0.195084	-0.101526	-0.0954781	-0.286433	-0.0630804	-0.175996	-0.23158
chr1_246853090	0.0510736	0.0579358	-0.0111191	-0.0340589	0.0351726	0.175344	-0.0823765	-0.169979	0.0158603	0.0954111	0.142233
chr1_246855715	-0.0908258	0.184534	-0.144101	-0.115813	-0.215948	0.207818	0.470111	0.267059	0.0911965	0.104517	0.422919
chr1_246857671	0.151446	-0.231202	-0.263238	-0.0566985	0.0706121	0.0609626	0.0971595	-0.0743376	0.219679	0.249286	0.454889
chr1_246860897	-0.191378	0.0541727	-0.103624	0.118761	-0.24619	0.126944	-0.420133	-0.453391	-0.110083	0.111269	-0.0633471
chr1_246861052	-0.0288149	0.0198057	0.045622	0.219751	-0.0848211	-0.200959	-0.528208	-0.546293	-0.0185609	-0.235778	0.0531516
chr1_246861959	0.119276	0.0117658	-0.0130349	0.142915	0.149127	-0.0970731	0.00777001	0.310739	0.385286	0.26974	0.410676
chr1_246863909	0.201476	-0.0513484	0.0235896	0.073342	0.0164968	-0.0414637	0.103246	-0.099328	0.0870424	-0.0893433	0.0459229
chr1_246867207	0.0375749	-0.0920848	0.0479817	0.166029	0.06899	-0.114254	-0.353796	-0.437031	-0.171697	-0.348797	-0.0240597
chr1_246867640	-0.0590501	0.0858391	-0.238647	-0.118577	-0.124409	-0.449861	-0.150673	0.262918	0.0936947	-0.350813	-0.117782
chr1_246876023	-0.0414953	0.0646874	-0.367099	0.11103	0.202759	0.0471336	0.029372	-0.167806	-0.00434339	-0.0290392	0.0189263
chr1_246876927	-0.00770574	-0.00296419	0.102217	0.322734	0.144493	0.185763	0.15787	-0.344757	0.017465	-0.0999427	0.0161717
chr1_246877144	0.0689771	-0.0132335	0.0197905	-0.152315	0.157489	-0.288735	-0.29087	-0.418591	-0.165373	-0.208317	-0.219261
chr1_246885473	0.0798606	-0.0570857	-0.099412	-0.00757709	0.0640977	-0.270301	-0.0583874	0.0648942	-0.162166	-0.166414	0.231896
chr1_246887206	0.0170924	0.174729	-0.0115622	0.123023	-0.124442	0.122049	-0.244991	-0.359723	0.0449884	-0.219007	0.384813
chr1_246888143	0.147035	-0.0337199	-0.132933	0.396607	-0.036227	-0.292319	0.0187524	-0.0940258	-0.370557	-0.210219	-0.116528
chr1_246888353	0.0126512	-0.0641721	0.265647	0.276771	0.0450742	0.243253	0.203793	0.126218	-0.126069	-0.0793987	0.249813
chr1_246889919	-0.0184991	0.130344	0.0327356	0.166356	0.330768	-0.171802	0.319358	0.115143	-0.0284792	-0.00106727	-0.14498
chr1_246890952	-0.235234	0.227057	0.110927	0.0517903	-0.319211	-0.0862772	-0.162742	-0.823148	-0.682331	-0.304732	-0.0865952
chr1_246891757	-0.210059	-0.0244711	0.0691681	0.0761359	0.173354	0.0202212	-0.199145	-0.35817	-0.048934	-0.0982994	-0.190665
chr1_246895775	0.0779777	0.202816	-0.100755	0.0489976	0.155694	-0.135441	-0.176819	-0.164029	0.024291	-0.0334702	0.189123
chr1_246898180	-0.29898	0.022777	-0.0222018	-0.274644	0.0469559	-0.495319	-0.195014	-0.28345	0.263585	0.116672	0.135795
chr1_246900054	0.00218147	-0.0851797	0.0229572	-0.0339285	-0.197267	-0.209152	-0.112004	-0.515923	-0.0563828	-0.269798	-0.175302
chr1_246900316	-0.178318	-0.199577	0.228224	0.0842966	0.0654031	-0.408185	-0.160054	-0.10606	-0.357943	-0.260142	0.0672226
chr1_246902477	-0.0545957	-0.367197	0.170697	-0.0882319	-0.137813	-0.163919	-0.420447	-0.550901	-0.0770874	-0.287557	-0.010707
chr1_246903928	-0.255831	0.130903	-0.0698774	0.0469928	-0.117926	-0.514471	-0.364338	-0.574021	-0.268594	-0.317648	0.18175
chr1_246905519	0.18588	-0.0155389	-0.0500735	0.0765597	-0.170165	0.173191	-0.0509473	-0.0720971	-0.0525149	0.382291	0.23158
chr1_246907550	-0.12731	-0.0422496	0.21713	0.0389661	-0.4032	-0.582263	-0.306778	-0.608393	-0.211121	-0.168198	-0.311575
chr1_246913229	0.000189608	-0.0312994	0.063091	0.175689	-0.470287	-0.256256	-0.127558	-0.182652	-0.543853	-0.406366	-0.164611
chr1_246916150	0.0771774	-0.0158517	0.0956157	0.169296	-0.110408	0.117252	0.0142649	-0.0427811	-0.10543	0.143781	0.129455
chr1_246918222	0.149087	-0.0192464	0.0331647	0.304039	-0.121673	-0.187815	-0.16966	-0.229988	0.449007	0.101232	-0.0251802
chr1_246918904	0.142068	-2.49088	0.251686	1.00252	0.356545	-14.9932	-1.16251	-1.0632	-14.713	1.52259	-1.06032
chr1_246931894	0.568877	-0.590796	-0.864228	1.50568	0.600191	-2.01997	-0.0980333	1.22743	-13.6138	1.60277	0.793065
chr1_246945712	-0.628864	-0.0530747	0.0265883	-0.491345	-0.457109	-0.527097	-0.468367	-0.951978	0.41689	0.311547	0.1562
chr1_246946332	0.126924	0.0625866	-0.083173	-0.0171529	-0.494001	-0.684175	-0.122854	-1.21776	-0.32689	-0.289182	0.540518
chr1_246986972	0.00418686	-0.304593	0.00475484	-0.637448	-0.141968	-0.495285	-0.253152	-0.403786	-0.151289	-0.138517	-0.273543
chr1_246987302	-0.0698084	-0.0257144	0.0184602	-0.102709	-0.151408	0.0807146	0.0604488	-0.0184833	-0.0684662	0.077666	0.149831
chr1_246987713	-0.0212255	0.004254	0.000338459	-0.00559044	0.0286012	-0.0524155	-0.118624	-0.112866	0.280903	0.0864578	0.0443206
chr1_246988013	-0.0510571	0.0603266	0.0736238	-0.1156	0.0851597	-0.109438	-0.319863	-0.0118568	0.516394	0.111666	-0.0204753
chr1_246988814	0.485937	0.665234	-0.588676	1.15363	-15.4182	0.726859	0.0698931	0.193087	1.1622	0.559866	-0.350637
chr1_246999316	-0.0209998	0.196986	-0.222113	-0.262799	-0.559924	-0.154508	-0.493634	-0.514248	-0.0566328	-0.21364	0.0439519
chr1_246999887	-0.00929724	0.0806327	-0.0389288	-0.307253	-0.0355179	0.113903	-0.217155	-0.30537	0.241304	0.0453097	0.22997
chr1_247007865	0.00527291	-0.0898118	0.34296	-0.081388	-0.0634274	-0.210317	-0.263986	-0.182153	-0.435774	-0.507404	0.192686
chr1_247008485	-0.0795156	-0.0431258	0.337003	-0.577982	-1.28238	1.54046	0.407115	0.0505237	-0.240114	0.54787	0.625156
chr1_247037423	0.0370705	-0.0478737	0.0163122	-0.0616447	0.0497336	-0.126649	0.130942	0.113192	0.0697608	0.0231856	-0.0538345
chr1_247037790	-0.00191586	0.0467698	-0.0264382	-0.0550783	-0.0602563	-0.160756	-0.332708	-0.0213318	-0.0090957	-0.226091	0.0293004
chr1_247037925	-0.0661838	-0.0485186	0.0701773	-0.394043	-0.288939	-0.0187774	-0.4799	-0.15626	-0.148056	-0.0124461	-0.199629
chr1_247038171	-0.0710518	-0.0873496	0.167712	-0.324955	-0.337268	-0.174331	-0.440711	-0.12038	0.0721317	-0.053451	-0.174284
chr1_247038298	-0.135747	0.046462	0.167076	-0.220411	-0.22826	-0.10889	-0.158561	-0.0944992	0.146133	-0.131885	-0.114519
chr1_247038761	-0.0066287	-0.0198005	-0.490708	-0.348567	-0.0408921	-0.0289466	-0.306575	-0.34959	0.00452312	0.183404	0.376188
chr1_247039367	-0.145344	0.0735873	-0.0317695	-0.0322755	-0.182044	0.0911165	0.100743	0.350398	0.166282	0.476022	0.66095
chr1_247040061	0.193709	0.0235336	-0.28456	0.21034	0.258646	0.237317	0.468197	0.417195	0.623606	0.611225	0.382089
chr1_247078560	0.141986	-0.24636	0.522793	0.616067	0.19807	0.0878272	-0.103033	-0.117103	0.329149	0.0728256	0.156504
chr1_247079180	0.0106526	-0.277027	-0.186287	-0.829722	-0.138872	1.03171	0.978066	1.05992	-0.912237	-1.42555	-0.0308543
chr1_247100600	0.143185	0.136802	-0.0387716	0.102339	-0.092773	0.118918	-0.188813	-0.255153	0.393684	0.115143	0.0468331
chr1_247100831	0.0880172	-0.0940319	0.144876	-0.0630745	-0.0440587	0.0579594	-0.241374	-0.47422	-0.0159082	-0.235943	0.00839175
chr1_247101063	-0.0906673	0.0462911	0.111302	0.00947599	-0.0374805	-0.126898	-0.198457	-0.476476	-0.146627	-0.33702	-0.268345
chr1_247101190	-0.00412898	0.246164	-0.0673101	-0.0526914	-0.053628	0.00283007	-0.0989425	-0.176112	-0.22669	0.0264025	0.0674696
chr1_247101680	-0.00625115	-0.370705	0.0423591	0.198772	-0.202942	0.0110437	-0.101101	-0.553552	-0.115079	-0.454523	-0.0484311
chr1_247101986	-0.0906294	-0.0585123	0.219654	0.090613	0.000489444	-0.266465	-0.317774	-0.320855	-0.18397	-0.270641	-0.219475
chr1_247104091	0.320925	0.280719	0.571488	0.687965	0.494669	0.404366	0.477872	-0.00212023	0.970248	0.491369	0.52513
chr1_247112095	0.205297	-0.0237578	0.392966	0.163502	0.264198	-0.29075	0.226397	0.259873	0.35918	-0.0166195	0.496074
chr1_247112715	0.848794	-15.467	-0.886604	-14.9433	-0.594803	-14.5581	-15.1409	0.166849	-13.4292	0.532488	0.236421
chr1_247123760	-0.0559367	0.0568576	-0.419526	0.0449647	-0.0566545	-0.105952	-0.35994	0.0207842	0.293474	-0.0262596	-0.108157
chr1_247138666	-0.143727	0.260459	-0.153048	0.122455	0.389149	0.291627	-0.0939417	0.0773293	0.303134	0.295128	-0.458828
chr1_247139286	0.461589	-0.628842	0.0113606	-0.807904	-0.690319	-0.416111	0.0862358	-15.0777	1.6629	0.724562	0.157786
chr1_247156574	-0.0624731	0.118698	0.263083	-0.192301	-0.0508335	-0.0335713	-0.108194	-0.309279	0.000259918	-0.118717	-0.0452739
chr1_247157051	0.104975	0.114194	-0.210054	-0.0493245	-0.0450076	-0.18441	-0.366703	-0.496082	0.153109	-0.3627	-0.231383
chr1_247157279	-0.0302669	0.0403581	0.0833736	-0.248571	-0.37181	-0.247919	-0.61212	-0.850157	-0.00129334	-0.344606	-0.344028
chr1_247158971	-0.0961544	0.183011	-0.388136	-0.0587255	-0.193301	0.115723	-0.621329	-0.382638	0.0712735	0.170482	0.471624
chr1_247159686	-0.120143	0.161462	0.0270895	0.119126	0.260821	0.0816437	0.182554	-0.333411	0.609195	0.555847	0.577344
chr1_247160306	-1.02894	0.951203	-0.206097	-14.3496	-14.4023	0.821085	-14.702	0.701425	0.88303	-0.884793	1.79909
chr1_247171817	-0.0110757	-0.361266	0.584263	0.211854	-0.136118	0.0621649	0.527335	-0.219763	0.0263222	-0.0175619	-0.0307278
chr1_247256017	-0.0489311	0.0475054	-0.0316146	-0.276523	-0.0377608	-0.461748	-0.0650518	0.297174	0.783593	0.193149	0.525644
chr1_247256385	-0.165935	-0.245736	0.0927869	-0.345129	-0.0656465	-0.483309	-0.328354	0.0407301	0.214879	-0.142353	0.0583668
chr1_247256569	0.118174	-0.089712	-0.0733326	-0.277801	-0.47801	0.00470334	0.148735	0.141246	0.114251	0.177809	0.0455892
chr1_247256745	-0.329628	0.0218751	-0.101863	-0.196736	-0.264744	-0.0591199	-0.446502	-0.167838	-0.092906	-0.0261406	-0.00889309
chr1_247256900	0.00605188	-0.204368	-0.15945	-0.191061	-0.331521	0.0568339	-0.215453	0.101364	0.208092	-0.0167002	0.182208
chr1_247257703	0.0799302	0.454066	-0.0310134	0.751399	0.698656	1.19114	0.812842	1.35008	0.833005	0.836656	1.07203
chr1_247300517	0.155726	-0.209555	-0.332391	0.22392	-0.46531	0.408953	-0.114638	0.645599	-0.283817	0.346712	0.423428
chr1_247300663	-0.0248918	-0.0862665	-0.947234	-0.0721484	-0.166428	0.139597	7.10854e-05	0.593929	0.321945	0.4077	0.39887
chr1_247300818	0.0288022	-0.0813795	-1.09101	-0.0431507	0.132798	-0.236044	0.0196007	0.383716	0.176805	0.162233	0.0883747
chr1_247300968	0.145289	0.238135	-0.705093	0.0619454	0.0942714	-0.486457	0.053748	0.721202	-0.0479996	0.220363	0.520426
chr1_247301148	0.0178064	-0.0123611	0.0284327	0.170049	-0.0115358	-0.0914201	0.176282	0.581844	-0.0851885	0.362225	0.773463
chr1_247307853	-0.166875	-0.0884603	-0.02566	0.011526	0.0176456	-0.303759	0.127799	0.0328375	0.238	0.173742	0.0752172
chr1_247308445	-0.0384536	0.104671	-0.416196	-0.241822	-0.00898449	-0.345385	0.165572	0.0574078	0.0622813	0.288954	0.540719
chr1_247309692	-0.0640772	0.0915195	-0.0971347	-0.239831	0.499002	0.320975	0.0128193	0.161412	0.875344	0.297388	0.632665
chr1_247310327	0.0516138	-0.0910321	-0.0782838	-0.208972	-0.439591	-0.577204	-0.0678013	-0.0429373	0.483129	0.143589	0.30008
chr1_247310998	0.453717	-0.522402	-15.4832	-1.78259	-1.2029	-0.451714	-15.497	-0.616347	-0.193985	-0.762921	-1.27365
chr1_247323131	0.0272934	-0.0592072	0.175109	0.207582	0.159243	-0.0580474	-0.296595	-0.306224	0.538464	0.32819	0.233728
chr1_247328652	-0.103437	-0.0142269	0.204573	0.00201927	-0.125236	0.139012	0.0384665	-0.387486	-0.567029	0.0367534	0.140886
chr1_247328781	-0.0398886	0.0178239	0.0673169	0.106959	0.299277	0.232293	0.0267595	-0.0261996	0.0196745	-0.0706196	0.265696
chr1_247329401	-0.0807836	-0.0783702	-0.025126	0.26953	0.114943	-0.0274898	0.200825	-0.0177425	0.135855	0.0354066	0.218629
chr1_247330104	0.179826	0.0251629	-0.0796621	0.223051	-1.42368	0.068911	0.482957	0.346134	-0.281516	0.624176	0.103534
chr1_247418738	-0.142527	-0.362625	0.0646511	-0.0315814	-0.164467	-0.601106	0.124666	-0.251578	0.727876	0.0346393	0.543559
chr1_247418948	-0.0601827	0.183668	-0.150418	0.161193	0.256047	0.0099035	0.28078	0.0858606	0.896085	0.750601	0.898937
chr1_247423199	0.00183926	-0.0275141	0.0393552	0.445583	0.297192	-0.11439	0.109799	0.542027	0.273	0.245099	0.579195
chr1_247423793	-0.152748	0.135034	-0.312142	-0.0113325	0.168862	0.214258	0.351202	0.434585	0.210218	0.442584	0.60507
chr1_247424036	0.063043	0.00147227	-0.314093	-0.0123288	-0.121552	-0.0925503	0.314422	0.403058	0.253039	0.352236	0.57472
chr1_247424425	-0.0991186	0.166512	-0.870634	0.117158	-0.0869993	-0.315105	0.283548	0.162383	0.352722	0.318511	0.509178
chr1_247424601	0.0382559	-0.0679782	-0.0109884	-0.106243	0.292161	-0.166112	0.089486	0.316541	0.276746	0.367381	0.417107
chr1_247424800	0.0644547	0.0945307	-0.210326	-0.0783557	0.283338	-0.344399	0.456647	-0.184408	0.568062	0.179989	0.671522
chr1_247424931	0.0577086	-0.127921	-0.231259	-0.255313	-0.0813952	0.00733652	-0.181624	-0.0639659	0.261458	0.0237501	0.146704
chr1_247425167	-0.0117311	0.179595	-0.189983	-0.0778785	0.0450568	0.228211	0.278616	0.300054	0.151215	0.294379	0.324458
chr1_247425303	0.0808843	-0.0381232	-0.0624954	0.224245	-0.156431	-0.287961	0.0732214	-0.275123	0.144521	0.0562264	-0.144366
chr1_247425471	0.117685	-0.363045	-0.0883085	0.0824366	-0.287422	0.0427276	0.318337	-0.0447173	0.254494	-0.416562	-0.165066
chr1_247429570	-0.0294683	0.0236176	0.00489912	-0.182375	0.0296409	-0.0805158	0.137237	0.169141	0.60582	0.346489	0.603248
chr1_247434061	0.0876216	7.25598e-05	-0.0466065	-0.259797	0.196385	-0.157079	0.231876	0.757801	1.00813	0.785168	0.844653
chr1_247435938	0.0390114	0.0373402	-0.116245	-0.0811017	-0.264249	-0.0385613	0.354919	0.302699	0.349762	0.224281	0.369242
chr1_247443956	0.0183845	-0.0579486	0.0441436	0.0789984	-0.211999	-0.261712	0.501441	0.443329	0.395113	0.573246	0.681414
chr1_247444639	-0.119688	0.0858611	-0.549568	-0.180691	-0.659648	-0.380927	0.0963526	0.246678	0.631524	0.579889	0.695277
chr1_247448365	-0.155646	0.446409	-0.699017	-0.351272	-0.0662602	-0.396046	-0.207023	0.850863	-0.0786766	0.629042	0.716685
chr1_247451030	-0.290508	0.0693803	0.194584	-0.756706	0.116299	-0.598482	0.416258	0.225261	0.380198	0.335115	0.476164
chr1_247451222	-0.0225192	0.181653	-0.235038	0.255047	0.0041514	0.141114	0.554117	0.938385	1.18308	0.918906	0.888902
chr1_247451353	-0.147806	0.276019	-0.672764	-0.518179	-0.516549	-0.143752	0.151582	0.688756	-0.121311	0.592296	0.577786
chr1_247451498	-0.0634469	0.204872	-0.675383	-0.720556	0.0197984	0.0221884	0.145678	0.185816	0.543412	0.655648	0.627225
chr1_247451679	-0.148332	0.0730439	-0.862866	-0.451273	0.065649	0.114669	0.411029	0.667491	-0.273795	0.410024	0.770822
chr1_247451859	-0.0212924	-0.0110668	-0.530652	-0.294949	-0.291993	0.139084	0.436501	0.347882	0.170264	0.518665	0.665515
chr1_247491125	0.0873665	-0.0561615	-0.253649	-0.277054	-0.368122	-0.397269	0.667688	0.458316	0.387293	0.620904	0.997591
chr1_247491264	-0.257653	-0.118788	-0.328879	-0.23486	-0.484479	-0.52841	0.236945	0.419462	0.354483	0.524014	1.02236
chr1_247491448	-0.0688829	0.0379456	-0.174682	-0.15338	0.17488	0.179893	0.541187	0.0747304	1.09111	1.06708	0.907965
chr1_247491637	-0.0545703	-0.00932497	-0.384829	-0.75255	-0.337609	-0.0251443	0.281022	0.435567	0.381298	0.693429	1.06925
chr1_247491809	0.0402132	-0.0178579	-0.613372	-0.226927	0.165272	-0.344682	0.0908658	0.457429	0.58377	0.314796	0.941126
chr1_247491970	0.019468	-0.141919	-0.52402	0.276402	0.318622	0.233979	0.497786	0.864863	0.721078	1.06395	1.01889
chr1_247492590	-0.131826	-1.26384	0.140212	-13.6846	0.703291	0.710666	-0.945183	0.806941	0.136164	0.436694	0.468653
chr1_247531557	-0.000487306	-0.456534	-0.0340242	-0.0969236	0.260132	-0.306545	0.606857	0.395412	0.795049	0.672725	0.936982
chr1_247531698	0.0803537	0.00959677	-0.128795	-0.245682	0.285447	0.136399	0.57887	0.633452	1.12014	0.562914	1.07327
chr1_247531870	-0.259988	0.0419072	-0.561747	0.304019	0.276904	0.0937018	0.330159	0.733167	0.534699	0.616006	1.01637
chr1_247532056	0.0383259	0.0411719	-0.170997	0.00515433	0.170985	0.122527	0.50011	0.641691	0.74438	0.510132	0.985509
chr1_247532238	0.0907917	0.0731731	-0.248159	-0.202212	0.118293	-0.0826704	0.741391	0.675553	1.00699	0.694238	1.0115
chr1_247532391	-0.256405	-0.196301	0.0912997	-0.390857	-0.267004	-0.0243001	0.168935	0.262965	0.500215	0.280815	0.609787
chr1_247549127	0.112847	-0.0344034	-0.196554	-0.313749	-0.311425	0.0264995	0.471007	0.675232	1.00266	0.822487	0.554385
chr1_247556356	-0.0992057	0.0437457	-0.420183	-0.39588	0.199853	0.149791	0.653456	0.424989	0.39332	0.523159	0.712075
chr1_247563522	0.00181668	0.132561	-0.17619	-0.468022	-0.217442	-0.178136	0.124869	0.324616	0.633571	0.3583	0.64963
chr1_247565856	-0.311173	0.289452	-0.203531	-0.389542	0.164205	-0.124217	0.336787	0.714462	1.02678	0.637365	0.75575
chr1_247574142	-0.199044	-0.269057	0.18243	0.0119621	-0.0934669	-0.51865	0.392437	0.477296	0.552441	0.263137	0.737505
chr1_247574264	-0.151981	0.0655502	0.0489744	-0.0676014	-0.124795	-0.153399	0.269048	0.629832	0.336826	0.138267	0.762697
chr1_247588306	0.0315008	-0.0625006	-0.548733	-0.515959	-0.21665	0.0706307	0.000769378	0.341661	0.186304	0.339019	0.409359
chr1_247588512	0.146902	-0.157064	-0.13242	-0.317547	0.0367184	0.127853	0.179785	0.449971	0.994289	0.532118	0.770762
chr1_247588683	0.0174108	0.0923895	-0.101025	0.186073	-0.0903529	-0.427825	0.145672	0.408802	1.38982	0.760163	0.754679
chr1_247588847	0.0384237	-0.00945174	-0.0431052	-0.00199106	-0.215107	-0.109748	0.33596	0.316707	0.861014	0.687154	0.503162
chr1_247589000	-0.0890225	-0.0772316	0.160658	-0.760914	-0.261304	-0.246037	0.666098	0.801469	0.786755	0.742663	0.585135
chr1_247589186	-0.0940047	0.0462315	-0.584182	-0.412646	0.166951	-0.48018	0.840993	0.503201	0.579244	0.350649	0.565789
chr1_247605585	0.186872	-0.0559304	-0.153715	0.113093	0.327152	0.285159	0.788076	0.560506	0.935339	0.81183	0.572808
chr1_247605720	-0.0975176	-0.0362079	-0.199415	-0.219639	0.0109466	-0.123356	0.339079	0.189279	0.305528	0.488083	0.195918
chr1_247605870	0.0737417	-0.101248	-0.290694	-0.256654	-0.0559886	-0.33038	0.235675	0.107713	0.496985	0.328306	0.240467
chr1_247606012	-0.0548976	0.00714146	-0.344928	-0.328657	-0.11679	-0.243908	0.299151	0.213913	0.137888	0.225539	0.286007
chr1_247606386	-0.0944871	0.15881	-0.169145	-0.160017	-0.256095	-0.287948	0.315793	0.512387	0.481389	0.538558	0.628739
chr1_247672124	0.105399	0.0426018	-0.099094	0.173721	-0.0026481	0.402825	0.446409	1.03548	0.667472	0.565706	1.2664
chr1_247672270	0.0801402	-0.44728	-0.164255	-0.310805	-0.00650937	0.131675	0.190228	0.728638	0.119959	0.657079	0.561081
chr1_247672432	-0.270802	0.231104	-0.701785	-0.506886	-0.300209	-0.246188	0.461557	0.600224	0.0984663	0.533293	0.582571
chr1_247672607	0.0432522	-0.00262741	-0.03569	-0.0809383	0.0600368	-0.153812	0.408051	0.36965	0.538186	0.608564	0.930092
chr1_247672784	-0.144943	-0.0277931	0.0978694	0.0170958	-0.277805	0.05343	0.274956	0.694458	0.700236	0.512146	0.751656
chr1_247672912	0.0725666	-0.0335525	-0.0396933	-0.147505	0.228991	0.119698	0.557068	0.864688	0.946763	0.509549	0.915733
chr1_247673582	0.0236477	-0.258624	-0.054626	0.742751	-1.34472	-0.862362	-0.207669	0.694735	1.05475	0.940559	0.43743
chr1_247711780	-0.0892997	0.179304	-0.0549477	-0.16999	-0.38595	0.103576	0.0593136	0.498788	0.56071	0.61718	0.77745
chr1_247711985	-0.110867	0.154398	-0.113121	-0.0710486	-0.0555961	-0.500679	0.254505	0.47832	1.11612	0.87562	0.792465
chr1_247712150	-0.35383	0.0794324	-0.434256	-0.0862838	-0.0695354	-0.124844	0.225991	0.608711	0.698997	0.75252	1.20186
chr1_247712319	-0.186174	0.161961	-0.905812	-0.637816	-0.581533	-0.142651	0.532665	0.27717	0.513919	0.858442	1.1465
chr1_247712495	0.182859	-0.401607	-0.3405	-0.502077	-0.201269	-0.279913	0.685403	0.535102	1.30323	0.8219	0.927896
chr1_247712635	-0.0467147	0.0168663	-0.495574	-0.566001	-0.0669758	0.315251	0.450481	0.562376	0.517022	0.598664	0.789454
chr1_247723102	-0.0367642	0.0422004	-0.341887	-0.360562	0.00036443	0.0998142	0.68234	0.736031	0.688267	0.577949	0.765558
chr1_247723386	-0.27146	0.093162	-0.331522	-0.394918	0.000698049	-0.0779484	0.383536	0.543017	0.23523	0.165333	0.587572
chr1_247723691	-0.104195	0.130859	-0.22802	-0.374367	0.0600166	-0.307038	0.447338	0.53613	0.496665	0.590861	0.523542
chr1_247723914	0.0604029	-0.0433878	-0.026652	-0.555835	-0.0485902	-0.16257	0.608615	0.283867	0.42257	0.522775	0.399394
chr1_247724591	-0.87654	-15.076	1.2234	-14.574	0.340791	0.267138	-1.55459	1.05983	0.167499	-0.487096	-0.62842
chr1_247738566	-0.240815	0.154311	0.0436371	-0.234474	-0.452843	0.118866	0.401122	0.531339	0.758571	0.490613	0.602635
chr1_247738804	0.000750554	-0.0378532	0.0137266	-0.326484	-0.312383	-0.0140533	0.359832	0.523078	0.715974	0.506423	0.616838
chr1_247738993	-0.366929	0.120195	-0.115933	-0.484626	-0.517052	-0.116485	-0.0125473	0.46729	0.129748	0.402164	0.628619
chr1_247739154	-0.254651	0.0819379	-0.460793	-0.668625	-0.33838	0.0124095	0.126381	0.617941	0.10721	0.60948	0.453512
chr1_247739287	-0.0872024	0.164375	-0.687663	-0.272003	-0.219147	0.0914254	0.164035	0.584264	0.507492	0.572051	0.588006
chr1_247739433	-0.375531	0.112163	-0.307297	-0.189227	-0.107402	-0.0449916	0.18145	0.494239	0.792255	0.547978	0.585517
chr1_247740053	-15.2259	0.34867	-0.0512854	-0.365628	-14.5483	-14.0723	-14.9218	-1.29371	-0.209159	-14.914	0.291753
chr1_247757470	-0.120009	-0.189193	0.200006	-0.575752	-0.131729	-0.438006	0.674411	0.77112	0.486554	0.650914	0.728646
chr1_247757659	0.219956	-0.263942	0.0179971	-0.195058	0.170918	-0.0191413	0.899663	1.14158	1.07878	0.846166	1.09008
chr1_247757820	0.155682	-0.188348	0.0117356	-0.486377	0.0189652	-0.00436582	0.578677	0.674834	0.756104	0.355177	0.751567
chr1_247757965	0.0159645	0.0351405	-0.0547233	-0.139499	-0.345471	-0.163932	0.27032	0.522476	0.289262	0.353018	0.746994
chr1_247758125	-0.27939	0.0740823	-0.785624	-0.0102268	-0.0926269	-0.372513	0.325327	0.422627	0.222185	0.587633	0.522164
chr1_247758278	-0.0239609	-0.0520439	0.070568	0.0016949	0.214574	-0.169524	0.62355	0.749028	0.678896	0.665079	0.837009
chr1_247758954	0.0074252	-0.0904263	-0.388383	-0.631512	-0.722667	-1.75211	-1.01764	-1.50164	-0.896371	-14.6668	0.340791
chr1_247814808	0.0596569	-0.550409	-0.119503	-0.0666479	-0.113658	-0.220481	0.327381	0.453906	0.314377	0.166259	0.602466
chr1_247814964	0.0894669	-0.00876692	-0.345473	-0.290818	-0.0387812	0.133114	0.547543	0.848552	0.687196	0.728377	0.831361
chr1_247815209	-0.153138	0.0359149	-0.237848	-0.444769	-0.10027	-0.347996	0.147798	0.460272	0.594812	0.49975	0.65039
chr1_247815461	-0.115065	0.10954	-0.733691	-0.410126	-0.303852	-0.217023	-0.0809121	0.219706	0.555331	0.497594	0.621963
chr1_247815601	0.0858168	0.0274452	-0.338933	-0.548917	0.0416824	0.21777	0.282768	0.685881	0.490089	0.606437	0.700014
chr1_247816273	-0.0585092	0.164666	-0.231623	0.108904	0.522434	0.755192	0.655235	0.817909	1.13407	1.10196	1.02636
chr1_247840936	-0.340708	0.133373	-0.436871	-0.198302	-0.539319	-0.466374	-0.00616825	0.532432	0.206691	0.10478	0.253732
chr1_247841075	0.0650701	0.10529	-0.175978	-0.443567	0.230891	-0.299026	-0.0125708	0.0681059	0.331526	0.270686	0.454498
chr1_247841220	-0.298549	0.127493	0.120366	-0.403385	0.184152	0.0540722	0.00849231	0.345771	0.355541	0.795349	0.830283
chr1_247841379	0.109257	0.0492638	-0.228634	-0.15862	0.142209	0.181047	0.276628	0.450106	1.23235	0.451026	0.916341
chr1_247841589	0.0544945	-0.116799	-0.000690293	-0.553526	-0.569581	0.0527944	0.00612739	0.372359	0.777703	0.665757	0.56221
chr1_247841770	-0.286605	0.125737	-0.219885	-0.332306	-0.387241	-0.00398062	-0.112428	0.234606	0.639791	0.401002	0.527191
chr1_247842444	0.168536	-0.0197993	-1.32735	-1.95314	0.3355	-13.6654	-14.2416	1.42749	-13.2566	0.313985	0.548981
chr1_247860585	-0.0439661	-0.0172155	-0.582607	-0.30442	0.10062	-0.0300403	0.603956	0.528057	0.633487	0.397262	0.82422
chr1_247864704	-0.00204994	-0.0645623	-0.742698	-0.832468	-0.12103	-0.167201	-0.263431	0.571074	0.931452	0.297988	0.575744
chr1_247864836	-0.0144666	0.122474	-0.475119	-0.273113	0.0419726	-0.0162396	0.0767887	0.651872	1.48196	0.769982	0.974075
chr1_247867809	-0.0656245	0.172397	-0.0284257	-0.316974	-0.152403	-0.176907	0.333997	0.331451	0.894813	0.868631	0.459771
chr1_247867952	-0.116061	-0.207596	0.265493	0.0561119	0.00463657	-0.110343	0.151539	-0.00653147	0.609585	0.923825	0.587488
chr1_247875843	-0.263944	0.385839	-0.69118	-0.609283	-0.144832	-0.124219	0.208441	-0.0529351	0.909805	0.672058	0.655431
chr1_247876092	-0.0103533	-0.0711992	0.0592374	0.213873	0.211564	0.120268	0.610992	0.155614	1.22451	0.862359	0.842975
chr1_247876242	0.0425931	-0.00530357	0.0159198	-0.0221289	-0.144997	-0.203791	0.145116	0.146785	0.734014	0.115361	0.564544
chr1_247876370	-0.0586659	0.147876	-0.038991	0.0684546	0.252145	-0.421225	0.590485	0.456671	0.792839	0.325166	0.653118
chr1_247876990	-1.64339	0.164948	0.542734	0.0476129	1.13106	-0.224967	0.848133	-0.546446	0.108358	-0.839426	-0.115853
chr1_247895534	-0.154129	0.11686	-0.00994368	-0.342173	-0.0732903	-0.118787	0.366957	0.655283	0.534272	0.669806	1.09349
chr1_247895783	-0.183032	0.0847138	-0.688661	0.00749055	-0.119145	0.0901562	0.459984	0.881103	0.354129	0.885234	1.09346
chr1_247895993	0.0903142	0.13964	-0.356249	-0.350848	-0.0641922	-0.0294393	0.711027	0.697907	1.65504	0.915127	1.32995
chr1_247896196	0.0847847	-0.113868	-0.563644	0.126044	0.10415	-0.659	0.371318	0.894022	0.579513	0.645575	1.00874
chr1_247896406	0.179071	-0.0607507	-0.0790746	-0.288614	-0.162399	-0.366453	0.235964	0.896311	0.837789	0.632023	0.948266
chr1_247897026	-0.702657	-0.435917	0.512904	-14.3876	-1.43165	-0.280579	0.223788	0.616952	-0.457888	0.488625	0.579272
chr1_247921024	-0.263079	0.0404123	0.0206465	-0.352818	0.00606951	-0.723437	0.257585	0.524872	0.744215	0.70479	1.04433
chr1_247921153	-0.295543	0.18034	-0.189113	-0.384635	-0.474831	-0.653143	0.0923027	0.122263	1.22678	0.603775	0.689191
chr1_247921305	0.0822208	-0.0504067	0.0340439	-0.422156	0.135049	-0.168862	0.788598	0.649504	1.46231	0.831319	0.936234
chr1_247921658	0.166917	0.226044	-0.0829459	-0.0577939	0.169403	0.0501798	0.760654	0.939769	1.15939	0.815098	1.12923
chr1_247921827	0.0326842	-0.0971968	-0.312541	0.0418492	0.177273	0.127777	1.09857	1.35431	0.892165	1.31751	1.4709
chr1_247933713	-0.0566322	-0.0354012	-0.223725	-0.641848	0.138463	0.268381	0.374178	0.791525	0.626873	0.520036	0.999149
chr1_247933891	-0.101904	-0.0157206	0.135411	0.0553022	0.157537	-0.0927238	0.4954	0.531922	0.855107	0.197221	0.660473
chr1_247934151	-0.482051	-0.0182762	0.0856018	-0.0939338	-0.211935	0.140108	0.676388	0.48367	0.830163	0.278028	0.549901
chr1_247934332	0.034762	0.0165938	-0.391285	-0.245681	-0.143141	-0.128895	0.379642	0.575379	0.351574	0.270506	0.646272
chr1_247934453	-0.0167372	-0.007354	-0.112828	-0.477359	-0.156623	-0.131138	0.272389	0.748799	0.326381	0.400708	0.477324
chr1_247948800	0.0329486	-0.121749	-0.472253	-0.242672	0.0632316	0.0591591	0.536738	1.00159	0.900579	0.6955	1.00997
chr1_247948987	0.105632	-0.0712193	-0.165686	0.202372	0.416045	0.272949	0.70013	0.884659	0.981004	0.631829	0.995121
chr1_247949109	-0.181139	0.214308	-0.117437	0.261913	0.0951747	0.306806	0.731632	0.711553	0.856657	0.707991	0.830495
chr1_247949237	-0.250026	0.357117	-0.191416	-0.122821	-0.129942	0.13187	0.269865	0.531581	0.0916057	0.425716	0.596371
chr1_247949366	-0.363398	0.169277	-0.33459	0.0517589	-0.0865386	0.129663	0.449629	0.801273	0.170351	0.756446	0.805375
chr1_247949496	-0.0669054	0.295194	-0.365282	-0.0660826	0.212691	0.168086	0.504636	0.703828	0.518652	0.647323	0.556099
chr1_247949675	-0.0874425	0.252356	-0.337814	-0.16326	0.204416	0.252378	0.565462	0.918419	0.967185	0.899944	0.884783
chr1_247950295	0.594258	-0.157985	-0.460304	-0.13056	-0.409906	-0.386008	-0.453863	-14.8797	0.277701	-0.517648	-0.0547768
chr1_247965275	0.0322758	0.0827436	-0.246922	0.134977	0.2513	0.162575	0.662101	0.821261	1.02201	0.632717	1.00647
chr1_247965576	-0.183172	0.0833346	-0.400347	-0.40524	-0.100728	-0.352294	0.0581218	0.597131	0.0615871	0.258174	0.417709
chr1_247965733	-0.211498	-0.0851014	0.161672	-0.748287	-0.542421	-0.893913	-0.0736989	0.422518	-0.38335	-0.0354335	-0.0121709
chr1_247965915	-0.0836996	0.130729	-0.338814	0.128568	-0.107268	-0.248228	0.417655	0.586597	0.569976	0.494636	0.647467
chr1_247966067	-0.493415	0.442773	-0.367689	-0.104606	-0.0375761	0.0304255	0.268831	0.348518	0.475296	0.305266	0.643181
chr1_247966219	-0.228541	0.128612	-0.65494	-0.22852	-0.309426	-0.108487	-0.0129173	0.568271	0.254228	0.492514	0.620196
chr1_248021956	-0.0790531	0.0268812	-0.317863	-0.00870319	0.121296	-0.146945	0.422208	0.68134	0.843949	0.472182	0.755774
chr1_248022208	-0.0286009	-0.0649945	0.119876	0.140144	0.318284	0.0813186	0.702611	0.867921	0.894953	0.632009	0.918179
chr1_248022338	-0.0598637	0.125142	-0.0178023	-0.156947	0.119623	0.220777	0.562424	0.77103	0.699025	0.687676	0.761957
chr1_248022479	0.0827968	-0.0627279	-0.149631	-0.454173	0.0252251	0.113666	0.48682	0.723894	0.362717	0.687955	0.652545
chr1_248022615	-0.0687932	0.27235	0.0754539	-0.276006	0.0913906	0.0728169	0.623541	0.709495	0.623982	0.692418	0.650309
chr1_248022764	-0.0557729	0.205862	0.158725	-0.221892	0.0788013	0.457955	0.707076	0.706046	0.722482	0.754034	0.734847
chr1_248023384	-14.396	-1.31164	0.61751	0.735472	0.663722	1.81376	0.91251	0.349391	-13.3895	0.393361	-14.4142
chr1_248038211	0.0157639	-0.0587049	-0.4496	-0.274229	0.21367	0.0523628	0.487209	0.397341	0.566091	0.479604	0.477897
chr1_248038471	0.00544501	0.00679935	-0.284221	-0.307189	0.249921	-0.034908	0.495287	0.582037	0.642307	0.445539	0.649681
chr1_248038739	0.043102	-0.0705193	-0.320812	-0.0403681	0.0765393	-0.374314	0.345046	0.57007	0.630749	0.431779	0.669752
chr1_248038898	-0.0842929	0.0101247	-0.500528	-0.049558	0.416105	-0.0168906	0.686101	0.539836	0.569654	0.853781	0.827212
chr1_248039081	-0.0604782	0.0680913	-0.546858	-0.0673096	0.17971	0.38126	0.761315	0.92679	1.11431	0.851434	1.02254
chr1_248039701	-1.30846	-14.2991	0.842206	0.677838	1.11407	0.908039	-14.3128	-14.3073	1.36582	1.01033	-0.18349
chr1_248060690	-0.305434	0.0560191	-0.041837	-0.213372	0.0557431	0.247575	0.732765	0.803354	0.714002	0.638941	0.890062
chr1_248060921	0.0138642	0.361015	0.00679888	-0.130416	0.192172	0.387824	0.798247	0.958823	0.980159	0.809634	0.989603
chr1_248061060	-0.0808705	0.0108772	-1.01303	-0.156814	-0.115094	0.272057	0.559317	0.707877	0.346856	0.488973	0.805395
chr1_248061198	-0.0223349	0.155217	0.0280782	-0.421761	0.171557	-0.0405268	0.464724	0.943691	0.476387	0.697167	0.925141
chr1_248061325	-0.155002	0.19328	0.0373155	-0.341328	0.158285	0.0961562	0.715508	0.946631	0.663147	0.744538	0.945894
chr1_248061499	-0.210205	0.0993935	-0.00956071	-0.465307	-0.233147	0.220936	0.744473	0.788691	1.28739	0.714738	0.865824
chr1_248099332	-0.254117	-0.0499185	0.151384	-0.414069	0.207646	-0.309025	0.562624	0.48482	0.662939	0.782425	0.889032
chr1_248099554	-0.231907	-0.0625223	-0.285535	0.201709	-0.0611522	0.261195	0.289043	0.701076	0.769308	0.624416	0.822357
chr1_248099719	-0.0393478	0.0873078	0.018081	0.279066	0.261403	0.159419	0.799367	0.853569	0.647719	0.97188	1.13997
chr1_248099864	0.0629917	0.126103	-0.157702	-0.0248271	-0.17671	-0.680151	0.462929	0.893259	0.236329	0.369721	0.774162
chr1_248099997	0.113826	-0.251753	-0.385929	-0.181594	-0.181197	-0.364651	0.417054	0.590501	0.457581	0.516269	0.615679
chr1_248100121	0.0205128	-0.0842702	-0.0266763	-0.454948	0.23914	0.146998	0.442955	0.375182	0.477888	0.325089	0.692804
chr1_248145147	0.0359704	0.202679	0.0148319	-0.199268	0.215691	0.0144039	0.662511	0.635304	1.31642	0.789965	1.00928
chr1_248145316	0.0648322	0.294367	-0.0858732	-0.213455	0.174126	0.256733	0.799471	0.605735	0.91316	0.83774	1.02061
chr1_248145458	-0.119111	0.126287	-0.0264072	-0.276535	0.444092	0.173683	0.70021	0.792162	0.723568	0.730862	0.9483
chr1_248145581	0.0486214	0.268773	-0.0403382	-0.225192	0.406409	0.188116	0.597298	0.841942	1.07638	0.933571	1.06879
chr1_248145966	0.0947934	0.00231251	-0.39376	0.0358115	0.0637788	-0.0907312	0.640424	0.638106	1.19097	0.756044	0.818014
chr1_248146586	-0.287212	-0.0357464	0.34511	0.684537	0.674215	1.09399	-1.08889	0.620832	0.332082	0.296859	-0.756462
chr1_248179985	-0.125657	-0.0635895	0.127706	-0.255596	0.0244568	-0.0203405	0.699735	0.873458	1.13204	0.735478	1.10008
chr1_248180141	0.0581448	-0.103657	0.350755	-0.0232105	0.0803577	0.26917	0.84011	0.663545	1.24587	0.618062	0.926857
chr1_248180282	-0.135655	0.180637	-0.176714	-0.23249	0.0189165	0.224818	0.660376	0.757644	0.635648	0.780612	0.900666
chr1_248180627	-0.176646	0.23124	-0.135579	-0.0412757	0.0682312	0.322957	0.833662	0.580654	0.541599	0.92429	0.927848
chr1_248180778	-0.0931459	0.0988888	-0.0993325	-0.0380588	0.372717	-0.0606213	0.724631	0.538479	0.735652	0.782783	0.69183
chr1_248180905	-0.146529	0.0251041	0.00895571	0.12127	0.456316	0.18464	1.0245	1.12132	0.771172	1.04599	1.15178
chr1_248181525	-0.392733	-14.9747	0.0978219	-14.5512	-4.45838	-14.1569	-2.0196	-0.298269	-14.0363	-14.792	0.799893
chr1_248203067	-0.0878793	0.2037	0.0495112	0.258845	0.489538	0.50242	0.908716	0.642527	1.43765	1.11629	1.0488
chr1_248203230	0.159614	-0.11621	0.135945	0.237429	0.167083	0.320533	0.741107	0.667783	1.24888	0.944621	0.876385
chr1_248203364	0.0413752	-0.0654487	0.0160143	-0.0235726	0.00493438	-0.0150581	0.507474	0.617535	0.710301	0.804165	1.07827
chr1_248203495	-0.0246663	0.00948612	-0.0838766	-0.0673528	0.038749	0.220027	0.520605	0.458856	1.12182	0.70145	1.03607
chr1_248203617	-0.0488155	0.125065	-0.00914987	0.0509718	-0.0404792	0.170707	0.247865	0.59519	0.698009	0.691529	0.768141
chr1_248203880	-0.00106807	0.188271	-0.0124787	0.226042	-0.0088438	-0.00095342	0.599291	0.371866	0.668711	0.767089	0.887084
chr1_248204500	0.204874	-0.0678044	-0.901261	1.30631	0.490564	0.0329584	0.138335	-1.61177	-0.387226	-0.128415	0.349285
chr1_248238928	-0.0245778	0.0359086	0.0619396	-0.516645	0.240683	0.212651	0.696432	0.436625	0.861972	0.521926	0.629658
chr1_248239073	-0.0345694	-0.0570922	0.0666816	0.0313966	0.147685	0.371	0.704453	0.6323	1.011	0.622127	0.744703
chr1_248239283	-0.0812023	0.163443	-0.127468	-0.503058	-0.018126	0.00336823	0.421481	0.678373	0.232345	0.576683	0.589018
chr1_248239429	-0.087687	0.282742	-0.302852	-0.447247	0.130691	0.218831	0.603137	1.01535	0.537899	0.495328	0.771468
chr1_248239575	-0.116862	0.0618636	0.0406795	-0.00410835	-0.00564515	-0.00201698	0.729169	0.691905	1.09804	0.588205	0.551067
chr1_248239744	0.10556	-0.194437	-0.0303131	0.218831	-0.0406793	0.22709	0.410135	0.370993	0.196039	0.0434546	0.385257
chr1_248272850	-0.0199347	0.0519026	0.0264325	0.0466212	0.0767635	0.256636	0.802633	1.07201	0.937723	1.1298	1.31875
chr1_248273053	-0.000224143	-0.0251316	-0.031503	-0.195648	0.019383	0.211687	0.847642	0.880132	1.30575	1.00453	1.24526
chr1_248273207	-0.274739	0.471318	-0.210046	-0.0360093	0.0702372	0.270292	1.02989	1.08361	0.867609	1.40437	1.75674
chr1_248273390	0.312119	0.657163	-0.101444	0.287087	0.731153	0.573164	1.4211	1.12769	1.87113	1.6553	1.87556
chr1_248273561	0.104915	0.347009	-0.0664896	-0.0103437	0.477588	0.345807	1.12421	1.0086	1.46065	1.27603	1.71831
chr1_248273685	-0.0362048	0.148769	-0.413349	-0.0815447	0.335742	0.0230774	0.967858	0.973681	0.864763	0.902221	1.51312
chr1_248274305	-0.638248	-0.154314	-0.666079	-13.4087	0.336061	2.0664	-0.0495049	-1.92597	-13.2083	1.02344	-1.09188
chr1_248294615	0.0421658	-0.00839294	-0.140957	-0.541402	-0.164064	0.1318	0.570511	0.57159	0.862531	0.758503	0.98816
chr1_248294756	0.0629286	0.274868	-0.0387889	0.0610443	0.244595	0.464801	0.63963	0.840281	0.9942	0.814843	0.987516
chr1_248294877	0.0527542	0.213184	-0.0629906	0.0876009	0.329653	0.519085	0.606674	0.694536	1.00065	0.951646	1.12406
chr1_248295047	-0.0872839	0.0618614	-0.319353	-0.272847	-0.0708296	0.298818	0.609975	0.41598	1.42703	1.0724	0.950882
chr1_248295227	-0.132316	0.117954	-0.399424	-0.326704	0.159265	-0.0831894	0.34332	0.491847	1.10739	0.701128	0.898296
chr1_248296078	-0.128489	0.459229	-0.405768	-0.793425	-0.960976	-13.9742	-0.421512	-0.0454029	-0.505515	-0.469404	0.173017
chr1_248323629	0.00409619	0.0094413	0.0579515	-0.191403	-0.109259	-0.0702529	0.44836	0.741562	0.673193	0.82885	0.852732
chr1_248323763	-0.0635381	0.197279	0.0892921	-0.129507	0.167798	-0.0242517	0.452016	0.620184	0.732419	0.748685	0.711601
chr1_248323894	-0.0393708	0.372297	-0.0160035	0.089872	0.390474	0.262466	0.972775	1.09662	0.936639	1.13501	1.12249
chr1_248324024	0.0183269	0.303798	-0.130605	0.544672	0.493702	0.390471	1.10748	0.938837	1.52227	1.0996	1.3194
chr1_248324145	-0.104043	0.416184	-0.243654	0.092065	0.159269	0.523101	0.879429	1.03068	0.866271	1.03083	1.21663
chr1_248324282	-0.0194384	0.144969	0.13615	-0.0201714	0.33922	0.396727	0.910507	0.815768	1.04691	0.885921	1.10078
chr1_248324448	-0.00547135	0.000299105	-0.0348182	-0.376531	0.175726	-0.00154364	1.13568	0.942551	1.34448	1.03246	1.16437
chr1_248325068	-0.0463523	0.227456	-0.465607	0.179299	0.473559	0.107568	-14.4592	0.707131	0.0101351	-2.55601	0.110795
chr1_248348722	0.10825	-0.0638158	-0.33425	-0.485043	-0.076411	-0.427026	0.624821	0.624099	0.457416	0.28449	1.00496
chr1_248348935	-0.0401508	0.0918597	-0.0879182	-0.197734	0.29593	-0.183691	0.672346	0.808193	0.842689	0.773871	0.965987
chr1_248349092	-0.165283	-0.00882501	0.0256078	-0.0436335	0.0638249	-0.0235665	0.804706	0.847687	0.666941	0.670069	1.07208
chr1_248349296	0.0510231	-0.581378	0.137812	-0.0449178	0.19455	0.445509	0.075905	0.71929	0.990767	1.18693	1.04333
chr1_248349487	-0.0333761	0.00291647	-0.863928	-0.416062	-0.013027	0.0855089	0.679929	0.628393	0.86857	0.805993	1.12716
chr1_248350267	0.0665341	-0.254783	-14.8311	-14.5659	-14.8221	-14.1872	-15.0667	-15.0256	0.4089	-15.0915	-15.4169
chr1_248361589	-0.0129195	0.069348	-0.456847	-0.288575	-0.191256	0.171918	0.717417	0.839526	1.04077	0.838498	1.26002
chr1_248361716	0.0269629	0.399715	-0.335903	-0.260817	0.123214	0.435964	0.771457	0.903335	1.24932	0.98129	1.1825
chr1_248361857	0.0364447	0.161947	-0.109998	-0.136242	0.556471	0.27308	0.873266	0.959276	1.33797	0.936868	1.42259
chr1_248362026	-0.034137	-0.234775	0.0618144	-0.0398346	0.166752	0.42824	1.03684	0.773428	1.37605	1.00149	1.11238
chr1_248362189	-0.174483	0.119302	-0.350838	-0.284897	0.0383684	-0.0206877	0.594779	0.886308	0.720459	0.896844	0.783377
chr1_248362348	0.200149	0.0575561	-0.0147487	0.0865921	0.615771	0.677518	1.16307	0.864192	1.51496	1.08912	1.15412
chr1_248362505	-0.250967	0.201469	-0.135158	-0.396681	0.0465245	-0.131098	0.54972	0.944448	0.539761	0.92816	1.11966
chr1_248363125	-14.9785	-0.136904	-0.188357	-0.476836	-0.547334	-13.8421	0.336751	0.213723	-0.237765	-0.919765	0.128675
chr1_248387551	-0.128621	0.0800253	-0.240544	-0.280495	-0.204956	-0.210816	0.620249	0.708435	0.45566	0.43524	0.981619
chr1_248387779	0.148184	0.0194339	-0.218249	-0.403466	-0.0347649	-0.177283	0.693295	0.663636	0.679547	0.667703	1.21473
chr1_248387969	-0.169689	0.0698435	-0.557366	-0.461882	0.116487	-0.252905	0.461673	0.286699	1.45764	0.616382	0.864796
chr1_248388117	-0.10688	0.159456	-0.622524	-0.51679	-0.232163	0.0665745	0.317572	0.452387	0.276287	0.290168	0.819603
chr1_248388266	-0.041899	0.0271921	0.0597295	-0.395575	-0.202955	0.01495	0.438777	0.656111	0.763301	0.512184	0.922922
chr1_248388415	0.0884157	0.0811656	-0.165257	0.0873167	-0.185919	-0.468706	0.692367	1.18218	0.559719	0.808506	1.05357
chr1_248405940	-0.192727	0.0570306	-0.520244	-0.491746	-0.152991	-0.147848	0.275924	0.53378	0.42169	0.495409	0.466342
chr1_248406264	-0.256786	0.0686294	-0.263049	-0.347357	-0.181623	0.0296423	0.239938	0.40207	0.282683	0.642962	0.667502
chr1_248406429	0.0764005	-0.0452973	-0.287277	0.097961	0.265457	-0.099756	0.682366	0.809769	1.17492	0.762252	0.886345
chr1_248406604	0.0190273	-0.344741	0.00229829	-0.3686	0.139837	-0.499673	0.427388	0.612429	0.529905	0.533997	0.83518
chr1_248406783	0.106465	0.0502503	-0.297394	-0.329568	-0.122987	0.30865	0.453451	1.03741	0.219685	0.833694	0.927214
chr1_248406980	0.128511	-0.0928565	-0.558968	0.392059	0.262462	0.610138	0.758113	1.10943	1.04231	0.846569	1.08114
chr1_248407600	-0.308102	-0.377256	-14.3544	-1.09971	-2.00826	-13.8143	-14.4872	0.790471	1.27102	-1.17775	-0.0227379
chr1_248441116	0.101676	0.108973	-0.201425	-0.399906	-0.0816933	0.368235	0.570581	0.773661	0.726947	0.917303	1.22626
chr1_248441266	0.0183524	-0.309013	-0.0826012	-0.248474	-0.100366	0.271918	0.447046	0.608004	0.859359	0.57761	0.930218
chr1_248441454	-0.0284089	-0.0363549	-0.399536	-0.279245	-0.266954	0.0955853	0.673393	0.365875	0.649313	0.747509	1.07707
chr1_248441659	-0.0630755	-0.0297714	-0.413591	-0.185067	-0.00421227	-0.10208	0.517772	0.561148	1.11392	1.0282	1.04014
chr1_248441841	-0.0385275	0.239513	-0.0246452	0.10506	0.123875	0.185541	0.500393	0.881975	1.10175	1.06729	1.21638
chr1_248442006	-0.00757784	0.0299235	-0.00350929	-0.0515273	-0.0130176	0.13565	0.515759	0.647003	0.957731	0.771616	1.30099
chr1_248452806	0.0541574	0.454408	0.121872	0.113186	0.558932	0.256545	0.844496	0.829291	1.09317	0.786714	1.11242
chr1_248452996	-0.166431	0.254926	-0.115588	-0.0331496	0.131154	0.054224	0.658474	0.65308	0.382366	0.508336	0.879064
chr1_248453182	0.0528852	0.263332	-0.0159195	0.0323434	0.0752093	0.261106	0.893594	0.714253	0.80108	0.713462	1.11707
chr1_248453331	-0.288565	0.390419	0.091165	-0.291114	-0.0453124	0.100584	0.510682	0.614954	0.692048	0.862134	0.850283
chr1_248453480	-0.0145335	0.0669803	0.107993	-0.169833	0.284569	0.10422	0.668593	0.435835	1.08543	0.73437	0.662055
chr1_248453652	-0.167223	-0.0188841	0.0290733	-0.264025	-0.0911862	-0.110935	0.527986	0.607831	0.864671	0.621405	0.815683
chr1_248473348	0.0684342	0.118911	-0.261029	-0.167647	-0.165624	-0.179423	0.499988	0.731418	0.265712	0.381494	1.02428
chr1_248473530	-0.190341	0.30584	-0.566208	-0.0914733	-0.160156	0.232668	0.693105	0.734465	0.703999	0.730666	1.1157
chr1_248473728	0.0123916	-0.0302977	-0.0867669	-0.313495	0.15321	0.223419	0.79277	0.716176	0.93566	0.801325	0.94866
chr1_248473883	-0.0195601	-0.00584633	-0.162223	-0.0495024	-0.0873776	-0.0818954	0.665498	0.834229	0.661318	0.722748	1.03115
chr1_248474024	-0.0294618	0.194807	0.0751564	-0.102326	-0.0150718	0.162655	1.05289	0.937962	1.2458	0.940898	1.16144
chr1_248474182	-0.0161155	0.0416484	0.0129538	-0.0948516	0.0722619	0.0738785	0.845233	0.912582	0.994298	0.885609	1.22159
chr1_248474802	-0.617309	0.0621597	-14.2469	-14.0098	-0.661133	-13.6684	-1.68275	-0.865119	1.68602	0.13517	1.28492
chr1_248488588	0.205085	0.369858	-0.135247	0.0858425	0.530068	0.48346	1.05745	1.08986	1.14855	1.16081	1.3329
chr1_248488826	0.192336	0.198868	-0.0369559	-0.0451872	0.358007	0.356122	0.847442	0.945834	0.777348	1.05804	1.32777
chr1_248488985	0.0137496	-0.0233173	0.0037993	-0.0562434	-0.0899518	0.263406	0.844891	0.774036	0.90853	0.967488	1.19034
chr1_248489125	0.0439269	0.0978006	-0.0694298	-0.100539	-0.227027	0.11238	0.554396	0.802639	0.693169	0.737818	0.984714
chr1_248489254	0.40428	-0.0122103	0.0613521	0.0768041	0.315	0.382692	0.966441	0.783823	1.46214	0.919008	1.16437
chr1_248489416	0.00786512	0.489305	0.0755364	-0.134947	0.200177	0.334711	0.938641	0.847054	0.725167	1.06224	1.24325
chr1_248490036	0.271417	-0.185151	-0.699965	-0.425281	-14.0705	-0.23725	0.697765	-1.01927	-3.26788	-1.00916	-0.353313
chr1_248521600	-0.291955	0.146588	-0.446072	-0.598377	-0.417694	-0.416196	0.0455293	0.0421682	0.735558	0.1387	0.401615
chr1_248521786	-0.272339	0.0809453	-0.359685	-0.441829	-0.254349	-0.206134	0.167654	0.346188	0.444303	0.494715	0.715745
chr1_248521967	-0.286037	0.172776	-0.459854	-0.327725	-0.299009	-0.287917	0.279596	-0.0644089	1.02814	0.746458	0.583273
chr1_248522132	-0.173016	0.0801265	-0.427471	-0.376002	0.0100302	-0.211813	0.215774	0.205412	0.689476	0.64261	0.771074
chr1_248522261	-0.123358	0.0905957	-0.406489	-0.392635	-0.0348207	-0.118424	0.307507	0.389089	0.72689	0.449057	0.658903
chr1_248523097	0.0829571	-2.64049	-0.244539	-0.477064	-14.4018	-0.891844	-1.10499	-1.73668	1.21151	-14.6245	-0.273942
chr1_248558543	0.0507664	0.45524	-0.064015	-0.172776	0.290757	0.265973	0.800241	1.04665	0.621141	1.0064	1.1559
chr1_248558703	0.307149	-0.0972531	0.236708	0.102698	0.410513	0.590784	1.08061	0.649519	1.20857	0.953004	1.16386
chr1_248558844	0.0242742	0.400857	0.0186461	-0.285133	0.171517	0.342236	0.80116	0.841618	0.603628	0.754081	1.11753
chr1_248558988	0.0644729	0.184367	-0.0294926	-0.0288907	-0.0698386	0.264315	0.980505	0.800543	1.25545	1.17747	1.21822
chr1_248559142	0.298517	0.18857	-0.0875477	-0.0296465	0.320543	0.393223	0.838788	0.863046	0.63423	1.00365	1.13087
chr1_248559270	0.0449076	0.196832	-0.213043	-0.0429861	0.223985	0.207732	0.627727	0.927315	0.659337	0.759509	1.17499
chr1_248559991	0.308914	0.0403121	-14.9798	-0.213358	-14.9246	-14.414	0.603226	-15.206	-14.439	-1.21577	-15.4758
chr1_248573759	0.0326162	-0.0660181	0.00345658	-0.357684	0.119894	-0.315264	0.687146	0.57608	0.694858	0.643517	0.955549
chr1_248574102	-0.071778	0.134103	-0.303571	-0.211216	0.268861	0.273135	0.821788	0.702653	0.975961	1.04995	1.18151
chr1_248574259	-0.0974805	-0.045844	0.172811	-0.17961	-0.0703304	-0.201785	0.695862	0.628761	0.886243	0.912929	0.941851
chr1_248574460	-0.203017	0.123092	-0.323476	-0.0380496	0.0102739	0.279888	0.881868	0.605978	0.637964	0.853855	1.10572
chr1_248574636	0.0664082	0.146957	-0.0719059	-0.176812	-0.0507013	-0.0277946	0.790262	0.677535	0.690818	1.04388	0.938593
chr1_248575256	0.720526	-0.946613	-14.2416	-13.9882	-0.00466053	-13.6558	-14.5367	-0.595064	0.156584	-0.314597	-0.399831
chr1_248592832	-0.117519	0.0311307	-0.271145	-0.409736	0.104109	-0.400432	0.287726	0.685929	0.239789	0.395752	0.711793
chr1_248593177	0.0562279	-0.0367258	-0.00395759	-0.196037	0.167339	-0.129327	0.464237	0.505507	0.637258	0.421037	0.945472
chr1_248593353	-0.0639508	0.0871112	-0.0443345	-0.381932	0.206027	0.428821	0.680022	0.768587	0.991674	0.724118	1.26784
chr1_248593520	-0.16036	0.0501417	-0.443867	-0.299074	-0.139826	-0.285448	0.514553	0.794169	0.141034	0.516592	0.978326
chr1_248593648	0.0815547	-0.0843631	0.0128627	0.0150828	0.453843	-0.141952	1.06687	0.992661	0.897742	0.747906	0.941567
chr1_248594268	-0.181863	-1.39375	0.692386	-0.667064	0.0925817	-13.5737	-1.1659	-1.13268	1.19552	-0.571569	-1.6208
chr1_248626180	0.185407	-0.0821825	-0.0895081	-0.0215899	0.196644	-0.0819585	0.544638	0.828992	0.0211432	0.595993	0.780562
chr1_248626334	-0.0914408	0.10345	-0.179058	-0.0640694	0.174561	-0.0368969	0.455717	0.260958	0.530884	0.38824	0.591242
chr1_248626487	-0.155339	0.101122	-0.53916	-0.620717	-0.0662115	0.0740567	0.284709	0.309945	0.220419	0.18014	0.63939
chr1_248626678	0.110249	0.115344	-0.25392	-0.145161	-0.148158	0.144787	0.132085	0.172692	0.729863	0.287726	0.35577
chr1_248626999	-0.316873	-0.0148761	0.0195891	-0.103148	-0.225341	0.186858	0.249736	0.282568	0.301465	0.323295	0.189917
chr1_248627677	-0.363215	-0.0667681	-14.5299	-14.389	-14.4627	-13.9855	0.134663	-14.6988	0.0492706	0.292391	-14.931
chr1_248638293	-0.364698	0.213088	-0.130876	-0.249289	0.0996715	0.244512	0.756529	0.800515	0.579142	0.798234	1.06446
chr1_248638464	-0.0734022	-0.0142531	0.0744859	0.000299336	-0.0498467	-0.0121054	0.400159	0.316902	0.988963	0.257794	0.640679
chr1_248638608	-0.0127036	0.236806	0.0368133	-0.159917	-0.0309967	0.311618	0.282215	0.661805	0.148449	0.216432	0.596338
chr1_248638756	-0.106226	0.21162	0.0276248	-0.0553368	-0.0848144	-0.239965	0.102786	0.361404	0.672903	0.200662	0.46588
chr1_248638897	-0.114515	-0.404951	0.151598	-0.487899	-0.282302	-0.252172	-0.519013	0.00364821	0.287587	-0.631612	-0.247899
chr1_248649932	0.00532997	0.0912299	-0.352297	-0.233947	-0.346485	-0.134789	0.400402	0.504331	0.980488	0.621375	0.782162
chr1_248650084	-0.115861	-0.0818071	0.179686	-0.159519	0.221244	0.179576	0.646789	0.566404	1.29441	0.778801	1.07951
chr1_248650252	-0.0990002	0.0705677	-0.160549	-0.142512	-0.476195	-0.0623054	0.387024	0.316456	0.436749	0.674722	0.839711
chr1_248650439	0.000959253	0.0540829	-0.0554204	-0.1007	-0.151376	0.0261057	0.595521	0.599052	0.87386	0.731542	0.945274
chr1_248650616	-0.237698	0.0845158	0.152432	-0.298266	0.0311129	0.20237	0.792898	0.603366	1.1106	0.929115	1.04443
chr1_248650764	0.0113233	0.215931	-0.0211478	0.10598	0.210732	0.0360099	0.509639	0.823797	1.06362	0.598134	1.13473
chr1_248651384	-14.2161	-0.800638	-0.454458	0.4388	-0.383867	0.273111	1.26606	1.0505	-12.9176	-0.826062	1.38296
chr1_248681309	-0.118588	0.0839719	-0.48182	-0.775351	-0.0283183	-0.146419	0.277637	0.125313	0.0959109	0.534171	0.730153
chr1_248681518	0.000456915	-0.0312192	-0.348819	0.145153	0.096257	0.124558	0.398438	0.179945	0.646627	0.552814	0.805768
chr1_248681684	-0.0870446	0.0422891	0.0272078	0.734678	0.250808	0.568334	0.88176	0.763909	1.07772	0.749375	1.03313
chr1_248681870	-0.0343918	-0.260662	-0.136632	-0.221462	-0.0960966	-0.345658	0.141083	0.589294	0.829302	0.401437	0.702617
chr1_248682043	0.0432622	-0.041499	-0.636294	0.0937137	0.139364	-0.10168	0.398193	0.317483	0.164447	0.419053	0.495046
chr1_248682175	-0.160543	0.0726296	-0.338939	-0.0400177	-0.239084	-0.305932	-0.0392868	0.272205	0.260174	-0.0150881	0.356186
chr1_248682854	0.154273	1.23351	-0.193002	0.975054	0.753906	0.900318	0.320939	1.02904	1.1223	1.25413	1.30658
chr1_248739608	-0.0979649	0.163204	-0.224451	-0.013741	0.203569	0.398793	0.599867	0.49102	0.954673	0.695168	0.932575
chr1_248739736	0.100674	-0.290713	-0.58603	-0.127815	-0.323868	-0.200668	0.1885	0.211974	0.0495043	0.264142	0.533543
chr1_248745089	-0.127135	0.140693	-0.0487201	0.0410101	0.077766	0.220226	0.555222	0.715765	0.470496	0.403809	0.41821
chr1_248748252	-0.232389	0.0708248	-0.203664	-0.630729	-0.437724	-0.331104	0.21633	1.43528	-0.480784	0.665071	1.10096
chr1_248750523	-0.41552	-0.0242185	-0.0291062	-0.397507	0.0940212	0.0839909	0.0925221	0.218246	-0.161948	0.393481	0.263939
chr1_248751004	-0.0322553	-0.00101603	-0.361256	0.364984	0.313023	-0.35964	0.934421	0.347862	1.07835	0.680123	0.736752
chr1_248751624	0.1989	-0.413743	0.213056	0.166554	-0.10717	0.301115	0.659639	0.38773	0.753362	1.14585	0.454646
chr1_248812268	0.374628	0.199241	0.292417	0.465072	-0.275999	0.301061	0.526253	0.996202	0.506147	0.306453	0.901785
chr1_248812969	0.170662	-0.167167	-0.51252	-0.0769701	0.145046	0.141628	0.121129	0.17195	-0.384722	0.417958	0.442289
chr1_248813101	0.165238	-0.195425	-0.174533	-0.145258	0.269208	0.066356	-0.0116925	0.0675132	0.331051	0.404813	0.369144
chr1_248814420	0.0787178	0.0302062	-0.0118951	-0.304246	0.239638	-0.2268	-0.198973	-0.220856	0.488907	-0.00846254	0.159311
chr1_248814645	-0.0761285	0.0385967	-0.339088	-0.147701	0.0883864	-0.120813	-0.373986	-0.00843767	0.0253417	-0.0799395	-0.197048
chr1_248816533	0.0146927	0.111668	-0.135627	-0.0401644	0.0972374	0.18562	0.0707572	-0.231927	0.364865	0.35322	0.158635
chr1_248816792	-0.0201311	0.0689003	-0.226537	0.109696	0.0169407	-0.41051	-0.2138	0.116178	-0.236293	0.0866637	-0.151025
chr1_248824735	0.104326	-0.084035	0.042872	-0.0597007	-0.113723	0.141151	-0.192175	-0.431545	-0.0586581	-0.234559	-0.0184684
chr1_248824887	-0.146022	0.0277951	-0.0395571	0.276228	0.132291	0.311302	0.0268079	-0.60607	0.549967	0.0969836	0.359976
chr1_248825507	-0.0226035	-0.0146261	0.0208775	0.150848	-1.02002	-0.145371	-16.0161	-1.06709	-1.18689	-1.82964	-1.23643
chr1_248847219	0.219613	0.0822393	-0.0893013	0.170771	-0.195687	0.0879883	0.389968	0.385059	0.444245	0.274053	0.546754
chr1_248847453	-0.0473133	-0.229491	0.151433	0.239782	-0.229723	-0.115911	0.181994	0.227834	0.102469	0.107071	0.271227
chr1_248847821	0.146144	-0.0949415	0.0260212	0.0612363	-0.203616	0.0570172	0.518311	0.462274	-0.154167	0.247612	0.543192
chr1_248847983	-0.0198483	0.0490306	-0.181826	-0.00607542	-0.347338	-0.11396	0.307552	0.228785	0.633346	0.246243	0.492962
chr1_248848335	0.154643	-0.173617	-0.0508599	0.0526672	-0.211866	0.0791052	0.484592	0.124003	-0.805749	0.0113222	0.3948
chr1_248848505	0.151904	-0.141824	0.0109632	-0.222045	-0.0850297	0.0871523	0.00990227	-0.124118	0.136078	0.140275	0.186127
chr1_248850207	-0.0408242	0.10552	-0.0482094	-0.204597	0.014884	0.286282	-0.0659569	-0.781922	1.30625	0.344252	0.624074
chr1_248850397	-0.112522	0.150997	-0.00621309	0.160383	-0.0344396	0.0650496	0.0963639	-0.389022	0.0983334	0.0210115	0.410024
chr1_248850667	-0.0849298	0.104103	0.240577	0.306264	0.0619789	0.00748818	0.00985419	-0.120756	-0.298178	0.307207	0.448689
chr1_248853922	0.0822883	0.00671332	-0.0533395	-0.207456	0.0512665	-0.112078	-0.199376	-0.338477	0.024345	-0.268416	-0.179269
chr1_248855364	-0.108686	0.0761383	-0.384069	0.145833	-0.0467112	0.134931	-0.417971	-0.231341	-0.149175	-0.362305	-0.245236
chr1_248855536	0.00646993	-0.0949946	-0.385831	-0.114389	0.0798531	0.192373	-0.420119	-0.377782	-0.735789	-0.31036	-0.348243
chr1_248855696	0.0111202	0.234057	0.0138603	0.238171	0.176168	0.414281	-0.229839	-0.233281	-0.031292	-0.260006	-0.170077
chr1_248855868	0.0941553	-0.149368	-0.0665621	-0.237196	-0.377143	-0.16042	-0.65365	-0.141008	-0.377684	-0.324057	-0.222268
chr1_248856293	0.0282792	-0.514132	0.113564	0.203723	-0.310634	-0.244119	-0.460681	-0.493664	0.213753	-0.570843	-0.414195
chr1_248856462	0.166925	-0.188865	0.124629	0.294714	0.11332	-0.527112	-0.556127	-0.678107	-0.135759	-0.652557	-0.31032
chr1_248857223	-0.0150855	-0.0766224	0.128478	0.267055	0.185629	-0.0773703	-0.0529729	-0.885064	0.221026	-0.612026	-0.26724
chr1_248857382	0.0059414	0.0145651	0.211943	0.0874807	0.00633908	0.291685	0.0412345	-0.798406	-0.134091	-0.202058	-0.209548
chr1_248857783	0.0310766	-0.154931	0.539532	0.121005	-0.130177	-0.0199682	-0.216779	-0.525362	-0.498717	-0.472783	-0.246947
chr1_248858103	0.20562	0.125307	0.776376	0.784766	0.337137	0.282461	0.333422	-0.119049	0.450696	0.311873	-0.00954171
chr1_248858482	0.520215	0.346139	1.16817	0.517441	0.40185	0.305247	0.0448153	-0.121009	0.2754	-0.369671	-0.165633
chr1_248859102	0.0305361	-0.464216	0.151336	0.312241	0.443775	-0.747243	-0.447475	-2.32726	0.274523	-1.10725	-0.449084
chr1_248913806	-0.0200306	0.0857566	-0.306274	-0.381177	-0.228517	-0.207595	-0.106979	-0.390701	-0.328175	-0.103122	0.053737
chr1_248916543	0.0474206	0.0117469	-0.329242	-0.269018	-0.168936	-0.123003	-0.0285147	0.161138	0.0772538	0.0821804	0.328972
chr1_248916767	-0.127534	-0.136696	0.248805	0.157113	0.10488	-0.0780615	0.0183041	-0.562471	0.855152	0.250615	0.343324
chr1_248916909	-0.0164725	-0.00821492	-0.28203	-0.106309	-0.351341	-0.412587	-0.424045	-0.362961	0.0741491	-0.279126	0.03578
chr1_248917236	0.153974	-0.211607	-0.25985	0.090797	-0.163611	-0.0235402	-0.20751	0.0604017	0.0275504	-0.0161864	0.225202
chr1_248917428	-0.0240566	-0.437108	-0.0305477	-0.363368	-0.284542	0.14921	-0.0398487	-0.452684	0.184741	-0.365547	0.307776
chr1_248917614	-0.0393199	0.113706	-0.0742911	0.120325	-0.000164068	0.149603	-0.0990014	-0.244654	-0.0191007	-0.166072	0.473986
chr1_248917758	0.0463854	0.165669	-0.189201	-0.214157	-0.41758	-0.150407	-0.45011	-0.431414	-0.124343	-0.265739	-0.123203
chr1_248917908	-0.0387127	0.0184195	-0.0465166	-0.0746634	-0.165866	-0.295596	-0.0402315	-0.213999	-0.0760458	-0.0354057	-0.124655
chr1_248918072	0.0176361	-0.0431313	-0.266565	0.216307	-0.0903374	-0.0904813	0.0816824	-0.324239	0.149054	0.0552285	-0.0648221
chr1_248918243	-0.192425	0.0141122	-0.0215076	-0.0934149	-0.0885825	-0.147159	-0.127359	-0.436655	-0.0305718	-0.0232069	-0.16388
chr2_41522	-0.235142	0.0979061	0.156119	0.212758	0.0339714	0.0647361	-0.249158	-0.355606	-0.427225	-0.577692	-0.696772
chr2_45448	0.198714	0.311356	0.11939	0.306649	-0.216253	0.465448	0.288627	0.00684429	-0.364495	-0.14114	-0.217289
chr2_45658	-0.0500339	0.0424425	0.510425	0.425645	0.122353	0.181874	0.515319	0.0390264	0.40928	0.288195	0.0712264
chr2_150500	-0.933883	0.21497	-0.180824	0.0038467	0.201697	-0.204369	1.2331	1.01908	0.54932	1.20499	0.800197
chr2_218810	-0.00583595	-0.1837	0.0307402	-0.372315	0.110116	-0.643165	0.434566	-0.0318553	0.049012	0.084434	-0.190404
chr2_224811	-0.155639	0.511299	-0.298469	0.219521	0.096838	0.366701	0.309691	0.303703	0.397895	0.584851	0.38071
chr2_229915	-0.156979	0.225534	0.0138152	0.117872	0.0904871	0.119509	0.211439	0.283645	0.366342	0.550738	0.55716
chr2_231007	0.043168	0.195601	-0.0964795	0.203	0.125325	0.0234478	0.324945	0.0517506	0.290527	0.531653	0.0794003
chr2_233102	0.240991	0.228087	-0.0831218	0.321839	0.248997	0.1613	0.355171	0.164132	0.598367	0.550991	0.120927
chr2_234120	-0.187171	0.166409	0.148304	0.0854517	0.0197074	-0.39797	-0.199001	-0.483229	-0.548275	-0.120853	-0.189269
chr2_242747	-0.0385917	0.0319467	-0.495915	-0.403735	-0.170016	-0.218253	0.239549	-0.108791	-0.906249	0.0857816	-0.167613
chr2_247489	-0.133274	0.105531	0.0333046	-0.0414884	0.122123	-0.0183459	0.0486674	-0.230159	-0.471638	0.0673129	-0.295994
chr2_249727	-0.103909	0.181139	-0.119703	0.326532	0.0412993	0.26837	0.374758	0.0342012	0.300848	0.105531	0.275601
chr2_252967	-0.000208637	0.00929782	-0.0522589	0.179207	0.397637	0.2075	0.235952	-0.0131374	0.111382	0.481847	0.460952
chr2_264919	0.023682	-0.000176264	0.727491	0.229932	-0.146761	-0.0771314	0.336618	0.0363094	0.0314001	0.372058	0.0331244
chr2_271823	-0.129083	0.268147	0.0585594	0.111802	-0.126916	-0.0597835	0.0121599	-0.270572	0.116819	0.302542	0.201461
chr2_272011	-0.0106807	0.345842	0.0530875	0.0568515	0.0500489	-0.230713	0.214952	-0.574543	0.349756	0.412364	0.25664
chr2_272185	0.00043231	0.384876	0.0307202	0.223624	-0.011511	0.109097	0.430406	-0.119323	0.340216	0.362398	0.196829
chr2_275095	-0.138672	0.239816	0.034794	0.130728	0.084573	-0.0703313	0.0198807	0.0824995	-0.401606	0.0504383	0.0978626
chr2_277210	0.0486161	0.869955	0.257832	0.694695	0.455203	0.645009	0.654795	0.457074	0.556069	1.05835	0.858156
chr2_280058	0.144171	0.120117	-0.0984167	0.184014	-0.0953573	-0.211871	-0.178474	0.0855395	-0.173528	-0.0971531	-0.45812
chr2_283065	-0.0795438	0.239739	0.0402887	0.0185035	0.242615	-0.0743793	0.219331	-0.110827	-0.236712	0.319514	0.251839
chr2_286073	-0.0219903	0.396229	0.0428416	0.0230815	0.189161	-0.0405432	0.356412	0.0998087	0.104838	0.0597652	0.133345
chr2_288383	-0.723722	-0.575617	0.379166	0.43173	0.413479	-0.339526	0.459658	0.266298	-0.558996	0.364141	0.495611
chr2_415276	-0.37832	0.0827051	0.14872	0.179034	0.170108	0.98026	0.786536	0.530255	0.793448	0.0519384	1.33262
chr2_542170	-0.494766	0.377895	-1.21066	-1.72269	-2.02574	-0.961001	-0.844371	-0.0126986	-2.1546	-0.159912	0.230212
chr2_669564	0.00636156	0.609019	-0.122507	-0.0144846	-0.140683	-0.0926175	0.0569109	-0.332776	-0.00773007	0.252934	-0.239891
chr2_669741	-0.0451359	0.147055	-0.35989	-0.0688822	-0.278162	-0.19038	-0.122438	-0.216203	-0.486798	0.0844841	-0.20685
chr2_672766	0.156886	0.336018	-0.0879752	-0.149236	-0.0258079	-0.0897304	-0.155271	0.375407	-0.841255	0.0824131	0.298446
chr2_675509	-0.100457	0.0277797	0.0574202	-0.184318	-0.108616	-0.250791	-0.337012	-0.469913	-0.12107	-0.424754	-0.418145
chr2_675727	-0.149119	0.211868	-0.0585352	-0.209121	-0.400299	-0.438683	-0.401261	-0.398302	-0.530811	-0.525279	-0.59797
chr2_676546	-0.109571	-0.218504	0.299622	0.0501187	-0.211823	-0.475437	-0.324955	-0.678166	-0.0505342	-0.460391	-0.433065
chr2_677258	-0.313729	-0.0584642	0.454543	0.169076	-0.322545	-0.425972	-0.0953443	-1.10344	-0.770426	-0.84826	-0.787346
chr2_677878	-0.155008	0.297329	-0.265997	-1.52279	0.111552	-1.12046	0.296864	-0.000812941	-1.13706	0.202583	-0.157015
chr2_814169	-0.173145	0.0749004	-0.546437	-0.16479	0.459238	0.582508	0.391233	0.95589	1.13874	0.676235	1.07028
chr2_951592	-0.366255	0.036537	-0.319955	1.09256	0.722451	1.09593	0.373451	0.959089	0.384957	1.02858	0.547832
chr2_1083487	-0.0237191	0.000814631	0.1811	-0.693063	-0.643704	-0.441341	0.0837363	0.266361	-0.0386338	0.0179785	0.0227435
chr2_1098144	-0.029892	-0.0235851	-0.601365	-0.587018	-0.50816	-0.556034	-0.0301736	-0.0647713	-0.324656	-0.206585	-0.250471
chr2_1098941	-1.08457	0.787543	-0.581773	-0.462108	0.352482	-0.0987083	0.750044	-1.55264	0.328161	-0.244913	-0.185913
chr2_1137594	-0.0991539	0.0538953	0.0649582	-0.4079	-0.180242	-0.277309	0.310743	0.40862	0.0747836	0.481955	0.372992
chr2_1165494	0.0264221	0.190642	-0.186998	-0.266148	-0.0839362	-0.229481	0.154246	0.54368	-0.559933	0.0369893	0.0821244
chr2_1173077	0.0661882	0.119722	-0.076357	0.230706	-0.111439	0.0625713	0.913542	0.882416	1.36374	0.890752	1.25735
chr2_1173697	0.122131	0.597002	-0.586276	-1.64318	-0.620435	-1.1171	-0.557877	1.0306	-1.14702	0.182569	-1.20144
chr2_1209049	-0.0481909	0.134453	-0.0814827	-0.0717895	-0.129256	-0.050315	0.892626	0.369626	1.11654	1.03778	0.89583
chr2_1209722	-0.307246	-0.0438512	-1.73642	-0.249182	-4.29142	-0.604566	0.119803	-0.494432	-0.537074	-0.272575	-1.57499
chr2_1237890	0.0770443	0.405879	-0.494132	-0.505109	-0.187523	-0.0187927	0.526871	0.636421	1.25446	1.12325	0.681051
chr2_1239678	0.141508	0.191227	-0.208352	0.0194614	-0.04435	-0.133496	0.637735	0.222112	0.597099	0.423774	0.132838
chr2_1247275	-0.0326099	0.0776771	-0.00662542	-0.0124577	0.270528	0.167023	0.730342	0.639354	0.328529	0.680294	0.379342
chr2_1259313	0.0490199	0.0582282	-0.114994	0.0253269	-0.0541633	0.118086	0.764822	0.847672	0.0159266	0.636914	0.701485
chr2_1267322	-0.105563	0.177452	-0.338349	-0.25628	-0.315326	-0.202343	0.321959	0.345321	0.657053	0.970829	0.591632
chr2_1268071	0.24454	-0.517234	0.200101	2.01009	-0.211687	0.181437	1.82033	1.77927	1.41198	0.192588	2.69053
chr2_1308442	-0.085265	0.0762462	-0.274327	-0.563515	-0.564527	-0.365643	-0.105715	-0.17456	-0.214011	0.129563	0.151343
chr2_1316215	-0.212213	0.0904576	-0.296053	-0.668937	-0.348754	-0.177565	0.538773	0.546781	0.315059	0.684891	0.319468
chr2_1367288	0.0156261	-0.0267056	-0.191717	-0.164479	-0.00917305	-0.105926	0.33735	0.40144	0.325129	0.51137	0.434528
chr2_1414353	0.0994429	0.255216	-0.196525	-0.367291	-0.22757	-0.464594	0.0232948	0.471011	0.169781	0.400591	0.474818
chr2_1423027	-0.0463861	0.29488	-0.525211	-0.146866	-0.0808624	0.348096	0.382051	0.975005	0.657967	0.88971	1.00012
chr2_1433422	-0.207901	0.374621	-0.208232	-0.305951	-0.104388	0.0409509	0.300556	0.375388	-0.0605961	0.25214	0.43251
chr2_1436202	-0.0144276	0.233248	-0.226455	-0.0814288	-0.457648	0.228611	0.440192	0.456625	0.040543	0.375407	0.37966
chr2_1453694	-0.169896	0.488488	-0.577646	0.349278	0.470091	0.491943	0.929518	0.265495	1.37884	1.39353	1.27773
chr2_1456043	-0.139169	0.107485	-0.217006	-0.129769	0.0550801	-0.178055	0.295213	0.594571	-0.0543948	0.304032	0.179277
chr2_1456177	0.0295206	0.0178424	-0.00318275	0.151524	-0.0605708	0.258883	0.399178	0.521875	0.266209	0.281808	0.194736
chr2_1456797	-0.54495	-0.624286	0.613785	0.4157	-0.635614	0.355632	0.317285	0.702954	-2.63894	0.0241477	0.192331
chr2_1484540	0.100193	0.268477	-0.265814	0.251441	0.123134	0.452579	0.171105	0.233771	0.427309	0.447085	0.182801
chr2_1484735	-0.148195	0.195526	-0.733415	-0.0338443	-0.116767	0.0258514	0.196405	-0.24627	0.987199	0.417883	0.0039638
chr2_1487798	-0.1431	0.393465	-0.644532	-0.379529	-0.0586689	0.135611	0.0890629	0.0634806	0.1497	0.471816	0.112235
chr2_1493774	-0.181651	0.246987	-0.399747	0.0846802	0.0351019	-0.200969	0.314529	-0.0618185	0.921436	0.492216	0.161101
chr2_1493923	-0.239182	0.0482998	-0.0513574	0.074737	-0.0746923	-0.00796078	0.204696	0.242439	-0.0723458	0.401691	0.198888
chr2_1495929	0.0840679	-0.0589715	0.176096	0.102073	0.358587	0.219398	0.497624	0.810181	0.243914	0.453495	0.272964
chr2_1496549	-0.322677	0.0425833	-0.0181096	-0.23574	-0.603521	-0.157217	-0.0280174	0.201575	-0.666254	0.0491103	-0.162485
chr2_1496676	-0.185199	0.14768	-0.0920124	0.134511	-0.586663	-0.0795827	0.201843	0.157039	-0.0720511	0.279359	0.224106
chr2_1503893	0.0970721	0.43627	-0.318572	-0.0187353	-0.053754	0.201884	0.527895	0.761668	0.892775	0.818922	0.810693
chr2_1504570	-15.4582	-0.40117	-0.282414	-0.0316091	-0.0384511	1.32352	0.993595	0.867011	1.12801	2.22088	-1.29482
chr2_1516872	-0.343917	0.119713	-0.22955	0.458977	0.424524	0.258849	0.469816	0.391865	1.26106	0.818979	0.821996
chr2_1517492	-0.187915	-0.251147	-2.12077	-1.44728	0.184078	-2.30413	-2.6974	-1.19481	0.819874	-0.487611	-1.21819
chr2_1540541	0.109405	0.313084	-0.412678	0.138711	-0.110802	0.301429	0.105274	0.510893	0.59366	0.767182	0.660915
chr2_1542390	-0.00881745	0.178658	0.0219981	0.226207	0.184983	0.302181	0.629117	0.356389	0.54094	0.638449	0.520466
chr2_1543010	-0.75992	-0.0850668	0.0403477	0.106289	-0.459399	-1.20589	-0.331705	-0.757739	-1.16743	-0.367113	-0.682395
chr2_1634203	-0.184057	-0.0167093	0.196906	0.341461	-0.0735565	0.110652	0.171135	-0.263502	0.370091	0.21109	0.00581094
chr2_1635409	0.352243	0.216248	-0.187034	0.185457	-0.206689	-0.110185	0.338796	-0.0732761	-0.449974	-0.259836	-0.0101577
chr2_1638786	0.199358	0.18743	-0.179861	0.117085	0.0348058	0.151868	-0.0821412	0.347349	-0.294251	0.170838	0.0968402
chr2_1639301	0.0275437	0.419988	-0.102387	0.103894	-0.294895	0.241684	-0.112657	0.636164	-0.240519	0.310235	0.193705
chr2_1643333	0.0735578	-0.0657425	-0.460949	0.0561104	0.0148272	-0.0183002	-0.0217038	-0.298799	-0.121397	0.349321	0.182053
chr2_1643497	-0.100058	0.049039	-0.716617	-0.180009	0.251786	-0.335949	-0.109639	-0.0103724	-0.189379	0.0627882	0.0911955
chr2_1644623	-0.0331539	0.499522	0.0194714	0.0660606	0.163521	-0.00521833	0.075225	-0.16252	0.665918	0.394588	0.405083
chr2_1648178	0.172269	0.139664	-0.0532279	0.0292795	0.046424	0.239268	0.102917	0.332046	-0.471998	0.328434	0.400612
chr2_1648340	0.196608	0.405346	-0.369009	-0.0824348	0.0583818	0.195637	0.153537	0.145061	-0.023856	0.388261	0.500072
chr2_1648509	-0.0910982	0.136746	-0.156858	-0.0368161	-0.156257	0.14523	0.065922	0.402687	0.229571	0.418261	0.188935
chr2_1648672	0.00570493	-0.0223625	-0.604805	-0.290912	-0.599666	-0.0436944	0.156881	0.208045	-0.114451	0.135628	0.111757
chr2_1649028	0.0883238	0.0875712	-0.246536	-0.383381	-0.118554	-0.256821	0.141713	0.566978	-0.936233	-0.476536	0.172292
chr2_1649221	0.129121	-0.0430053	-0.721851	-0.3387	-0.296427	-0.330846	0.0902226	0.443855	-0.643459	0.298341	0.369371
chr2_1649430	0.389848	0.225445	-0.486843	-0.211218	-0.406515	-0.135211	0.242044	0.433107	-0.0769341	0.163427	0.0233765
chr2_1649576	0.0699717	-0.0196464	-0.710153	-0.113995	-0.327075	0.233475	0.185262	0.605521	-0.46356	0.0865096	-0.00691786
chr2_1653600	-0.0242889	0.0483333	0.0596073	0.293075	0.140168	0.0722204	0.303364	-0.189483	-0.0357993	0.113905	-0.134978
chr2_1654385	-0.0643845	0.0881561	0.073401	0.0837455	0.241093	0.170738	-0.0581403	-0.199675	-0.287129	0.09018	-0.340471
chr2_1660836	-0.0066544	0.354331	-0.353441	-0.16626	-0.0446946	-0.0329303	0.168485	0.346979	-0.0780747	0.30123	0.316347
chr2_1662067	-0.0582598	0.0741984	0.090981	-0.0531282	-0.388778	0.164202	0.177609	0.39364	-0.0660153	0.409493	0.458824
chr2_1663560	0.0579276	0.2291	0.00430703	0.312499	0.0429851	0.0234924	0.349511	0.270911	-0.232754	0.490636	0.292226
chr2_1664965	0.1123	0.484438	-0.454177	-0.0805156	0.193618	0.106984	-0.163401	0.198137	-0.124197	0.38866	0.0115764
chr2_1666154	0.0248641	0.0869604	-0.0550627	0.163597	-0.0682292	0.129773	-0.019763	-0.0281674	-0.216867	0.257073	-0.0604187
chr2_1666398	0.0769565	0.600267	-0.651972	-0.0729928	-0.337723	-0.148188	-0.336978	0.524248	-0.44454	0.147106	0.0199797
chr2_1673616	-0.0392697	0.358164	0.02302	0.174708	0.142311	0.0363007	0.286984	-0.0342016	0.132927	0.213375	0.0726195
chr2_1676925	-0.00957439	0.313631	0.30229	0.210988	0.0344029	-0.00403202	0.477253	0.26113	0.704512	0.512946	0.283941
chr2_1680188	0.0441172	0.318601	-0.415071	-0.0291277	0.285179	-0.119637	-0.131552	-0.0452077	-0.0071661	0.48381	-0.00945489
chr2_1683612	-0.262165	0.0346922	-0.28348	0.110103	0.207364	-0.775352	-0.0648468	-0.118434	-0.109378	-0.0612544	-0.161711
chr2_1684043	-0.0202893	0.392431	0.0431774	0.134488	0.277977	-0.0527193	-0.339236	-0.198409	-0.488451	-0.440848	-0.142684
chr2_1687607	-0.211	0.521626	0.0537683	0.540968	0.242796	0.455694	-0.0475927	-0.0968144	-0.376278	0.0597948	0.0565784
chr2_1693039	0.0393637	0.0649333	-0.206378	-0.110495	-0.289737	-0.202361	-0.163168	-0.000992458	-0.149208	0.0866862	0.111056
chr2_1693659	0.0278628	-0.646007	-0.0225983	-0.419294	-0.780015	0.70792	0.0610712	-0.449913	0.167396	-0.220853	0.753946
chr2_1745007	-0.105012	0.127907	-0.716895	0.45038	-0.862714	-1.58988	-0.446126	0.0681565	0.422012	0.428635	1.23351
chr2_1791188	-0.114162	0.0215749	0.0566762	0.0976029	-0.0270428	-0.515137	0.133897	-0.244269	-0.607831	-0.791369	-0.0988016
chr2_1791846	-0.320474	-0.0673968	0.0231735	-0.298335	-0.468968	-0.626322	-0.193184	0.030497	-0.176835	-0.103061	-0.322099
chr2_1792299	-0.00255052	0.358717	0.0712308	0.240619	0.0965761	0.163113	0.433896	0.435126	0.0574409	0.736643	0.206471
chr2_1801664	-0.119118	-0.109115	-0.549699	-0.545685	-0.125547	-0.783663	0.104633	0.314981	-0.355375	0.185847	0.0140428
chr2_1809062	-0.0565797	0.321345	-0.398293	-0.14624	0.0848538	0.401004	0.368782	0.39974	0.0277837	0.677788	0.52344
chr2_1809682	-0.181851	-0.258736	-2.9379	-0.605603	-3.80673	-14.5397	-3.64853	0.29147	1.45714	0.887445	-0.289044
chr2_1839131	0.0877479	0.0438823	-0.0482931	0.246705	-0.382583	0.143742	-0.17376	0.356392	-0.0309749	0.267907	0.379683
chr2_1839264	-0.0259264	-0.111432	-0.424548	-0.0104324	-0.0180787	-0.0459008	0.135078	0.167497	0.595582	0.672123	0.285168
chr2_1840719	-0.202946	0.0603824	-0.288448	-0.457301	-0.195649	-0.264313	-0.022031	0.285776	-0.123264	0.144014	0.0159146
chr2_1841393	-0.404107	-0.214579	0.178079	-14.0265	-13.9999	-13.6926	-14.1619	1.59538	-12.6654	0.714849	0.114953
chr2_1851611	-0.307914	0.339679	-0.302593	-0.524724	-0.0829023	-0.140716	0.288926	0.657611	0.0275832	0.497871	0.515242
chr2_1852231	-0.998754	-0.0824261	-0.0516703	-0.287175	-1.37843	1.29225	0.187156	0.932807	-0.135633	0.820602	0.528448
chr2_1886541	-0.00104502	-0.0834861	0.407505	0.262655	0.0907746	-0.221344	0.829785	-0.0334835	1.25082	0.63321	0.264988
chr2_1887428	0.0367438	0.00497841	-0.0281168	-0.0922741	0.1724	-0.236324	0.56315	0.105425	0.266356	0.30621	0.212466
chr2_1889228	0.138943	0.329944	-0.439379	-0.53439	-0.0730827	-0.318762	0.213088	0.399026	-0.6304	0.525113	0.489877
chr2_1889370	0.0451413	0.180575	-0.361662	-0.391576	-0.0952967	-0.00078553	0.314588	-0.165222	0.0943991	0.607	0.328217
chr2_1892036	0.0513482	0.248414	0.126666	0.0340101	-0.101443	-0.0805776	1.02115	0.552263	0.203025	0.705672	0.508973
chr2_1892199	0.167649	0.125946	-0.0939827	-0.332317	-0.222499	-0.0542272	0.764591	0.579057	-0.0866401	0.540041	0.602625
chr2_1892819	-0.502463	-0.724772	1.07574	-15.1841	-15.2143	-14.8368	-0.328567	0.845435	-14.1707	-0.318237	-15.5123
chr2_1903074	-0.108758	0.0782408	-0.0330954	-0.16023	-0.492749	-0.261198	0.211823	0.246285	-0.0682331	0.535898	0.142348
chr2_1903197	-0.323717	-0.00127835	0.0223366	-0.313409	-0.738574	-0.451865	0.136826	-0.185165	0.0793948	0.154958	-0.119138
chr2_1910232	-0.0136402	0.0990478	-0.585403	-0.210324	-0.189621	-0.133414	0.564864	0.454437	0.125518	0.680771	0.783697
chr2_1912004	-0.0541284	0.435852	-0.655669	0.0514428	0.0326771	0.323604	0.0942196	0.556423	0.214251	0.655734	0.624903
chr2_1917210	0.10444	0.794735	-0.200678	-0.187091	0.203368	0.249636	0.791798	0.617903	0.384661	0.840906	0.86995
chr2_1922285	-0.0511563	0.08397	-0.375912	-0.33757	-0.0477564	-0.0261112	0.448026	0.46015	0.402283	0.824478	0.830646
chr2_1922449	-0.125218	0.0468917	-0.71449	-0.285104	-0.223372	-0.330794	0.520173	0.519888	0.0186049	0.708586	0.522591
chr2_1922615	-0.0607867	0.200963	-0.650704	-0.310366	-0.129799	-0.51539	0.422487	0.309809	0.558307	0.84081	0.554489
chr2_1922780	-0.074445	0.255706	-0.547878	-0.780324	-0.323023	-0.383214	0.356005	0.547398	0.127595	0.525356	0.41973
chr2_1922927	-0.0482812	0.0272398	-0.422107	-0.321681	0.105761	0.061915	0.628358	0.628385	0.351902	0.647058	0.425475
chr2_1923822	-0.34159	-0.642683	-14.4687	-14.2987	0.0428773	1.97528	-0.327897	0.602374	-1.10135	2.06767	1.50833
chr2_1943088	0.171868	-0.0294234	-0.726563	-0.455741	0.162853	-0.431048	0.864331	0.169709	1.47006	0.650944	0.525586
chr2_1943214	0.0480166	0.429124	-0.561359	-0.476448	0.0155566	-0.224579	0.567089	0.573293	0.370268	0.524093	0.304165
chr2_1943888	-0.807791	-15.2727	0.177592	-14.8629	-0.475209	0.953624	0.502367	-1.26046	0.195729	0.190381	0.221051
chr2_1979151	0.0312179	-0.0467058	-0.284007	-0.385695	-0.792362	-0.294488	0.603309	0.586766	0.85584	0.903852	0.974752
chr2_1979457	-0.119252	0.0393351	-0.485362	-0.95819	-0.437356	-0.228334	0.377604	0.750474	-0.0135512	0.61595	0.509725
chr2_1979689	-0.144105	0.579104	-0.954147	-0.574652	-0.0436675	0.0721798	0.464996	0.268167	0.601834	0.622071	0.832746
chr2_1980309	-0.139656	-0.0263228	-0.605288	-2.69751	-0.558536	-0.242572	-0.949186	0.752948	-0.259475	-0.627185	-0.207166
chr2_2131369	-0.337036	0.208106	-0.0900038	-0.149887	-1.01106	-0.762506	0.923054	0.806763	0.0546291	0.861833	0.785238
chr2_2282430	-0.0862118	-0.0648211	-0.477784	-0.797085	-0.818138	-0.49775	-0.292647	0.121418	0.835581	0.13371	0.267608
chr2_2433490	-0.241974	0.169875	0.0926126	-0.222564	-0.992492	-0.0627163	-0.227554	0.26163	-1.19596	1.18905	0.505958
chr2_2584551	-0.916598	-0.202008	-0.00270996	-2.89739	-2.0687	-0.399244	-0.365243	0.226199	0.420289	-0.0969519	0.161613
chr2_2886672	0.0839209	-0.432519	-0.700396	-0.279761	-0.0297549	0.524336	0.141348	0.327949	1.39938	0.443552	0.306501
chr2_3037732	-0.318112	0.138613	-0.991577	-0.142243	-0.879841	-0.775914	-0.249603	0.641892	0.478528	0.598921	0.0138612
chr2_3189293	0.11587	-0.00285056	-0.355198	-0.141144	0.0899749	0.0416674	0.218068	0.566369	-0.167428	0.275303	0.12043
chr2_3192407	0.101675	0.567763	-0.0619385	-0.0398399	0.0323452	-0.0540071	0.35422	0.467539	0.524406	0.555563	0.275655
chr2_3193971	0.0504872	0.217275	-0.084144	-0.252298	-0.1522	0.0239307	0.0782727	0.413106	0.275412	0.221829	0.145524
chr2_3196889	-0.00342987	0.341762	-0.397066	0.0122321	0.246536	0.449108	0.469741	0.567809	0.327656	0.557015	0.586585
chr2_3197569	-1.16155	0.798547	-0.526706	-1.06891	-1.51255	0.0430506	0.808708	-0.471761	0.224345	0.659436	0.373203
chr2_3214104	-0.0429339	0.0890077	0.0797391	-0.141618	0.135764	0.213681	0.209948	0.0995852	-0.110395	-0.00518438	-0.024861
chr2_3214784	-0.329678	0.459188	-0.668894	-0.464094	0.626329	-0.104213	-0.483273	0.597705	-1.01808	-0.826902	0.245444
chr2_3257280	-0.124033	0.419716	0.0785717	0.0599236	-0.128236	-0.189988	0.245337	0.341596	0.00298783	0.383899	0.271927
chr2_3257998	-0.251336	0.370137	-0.412252	-0.538002	-15.2044	-14.798	-15.3289	-1.86388	-2.06662	-0.819836	-0.285658
chr2_3274294	-0.041687	-0.00162279	0.048561	-0.352957	-0.20594	-0.326489	0.0225701	-0.270095	-0.982756	0.0125739	-0.576192
chr2_3274976	-0.584597	0.074628	-0.297295	-0.401956	0.362442	-0.603952	-0.241833	-0.662553	0.0106254	0.466957	0.338858
chr2_3337995	0.0978186	0.169018	-0.0397228	0.169621	-0.00684735	0.158036	0.154462	0.121422	-0.352807	0.306781	-0.0145912
chr2_3354528	0.0102897	-0.0230324	0.145455	0.123701	0.101238	-0.335135	-0.12753	-0.715926	-0.338486	0.0352816	-0.570255
chr2_3355148	0.154744	0.0453609	-0.306695	-0.17334	0.144241	0.230858	0.0904628	0.178075	-0.0243567	0.276834	-0.48828
chr2_3377617	-0.169531	0.0668825	0.29873	0.126323	-0.0589295	-0.0864261	-0.4386	-0.715749	-0.0750123	-0.17865	-0.432013
chr2_3387608	0.101861	-0.0572614	0.0660087	-0.17102	-0.308598	-0.172705	0.269621	0.339437	0.0621984	0.279133	0.166331
chr2_3388138	0.276082	0.575996	0.446562	0.064166	0.41233	0.446393	1.112	0.82745	0.262774	0.824437	0.894977
chr2_3388542	0.398632	0.317496	0.313042	0.307217	0.418972	0.386363	0.651254	0.563834	0.0125381	0.922422	0.70069
chr2_3401752	-0.0047868	-0.031929	-0.0032039	0.148662	-0.116848	0.0555948	-0.0586512	-0.105989	-0.0674853	0.289004	0.0768643
chr2_3402432	-0.32945	0.354379	-0.618547	0.77441	0.758785	0.956213	1.03805	0.505915	1.65898	0.972286	0.367995
chr2_3421877	0.142054	0.463957	-0.134961	-0.00512157	0.0847645	0.123431	0.47965	0.0288589	0.862912	0.701853	0.485606
chr2_3424488	-0.0758075	0.0669274	0.0113435	0.186515	-0.0755566	-0.302469	0.170919	-0.608595	-0.296697	-0.118045	-0.0819225
chr2_3443722	0.0633002	0.225746	-0.113378	0.146261	0.0656211	0.0381286	0.130956	0.39054	0.114954	0.453577	0.296592
chr2_3444394	-0.126937	0.226176	-0.860397	0.477715	-0.332328	-14.4548	-14.9906	-1.5848	-13.6516	-0.169689	-3.20821
chr2_3457597	0.0224005	0.363037	-0.275824	0.291709	0.183203	0.364866	0.169905	0.427432	0.354395	0.564654	-0.154601
chr2_3460206	0.047343	0.455797	-0.0750958	-0.0436847	-0.168431	0.0671358	0.123007	0.246761	-0.269118	0.585919	0.282217
chr2_3465541	0.00669424	0.277485	-0.0593251	0.137808	-0.0350241	0.110065	0.228991	0.661508	-0.432687	0.49963	0.228476
chr2_3478829	0.0812533	-0.0558274	-0.492269	-0.28119	-0.0997207	-0.330137	0.0725105	0.403096	-0.0252347	0.32629	-0.117418
chr2_3479179	0.11716	0.256102	-0.213361	0.431804	0.142293	0.225263	0.0978344	0.245916	0.653692	0.522244	0.365445
chr2_3479354	-0.120746	0.280059	-0.309258	0.227188	-0.11949	0.354232	0.291748	0.405746	0.470079	0.496166	0.420886
chr2_3479974	0.208915	-0.222443	-0.650976	0.771668	0.610841	0.844988	1.76208	-14.9997	-13.1804	-2.09148	1.31713
chr2_3498961	-0.0856344	0.679923	0.139525	0.174181	0.128128	0.17679	0.0255326	-0.135841	0.292121	0.797429	0.348713
chr2_3500786	0.155414	0.184572	-0.111168	0.143298	-0.0490797	0.331831	-0.11007	0.0179393	0.0268857	-0.345489	-0.113476
chr2_3500925	0.122565	0.00767198	-0.0194014	0.0481945	-0.300369	-0.160047	-0.417654	0.077192	-0.724169	-0.169081	-0.235243
chr2_3501545	-1.03336	1.00051	0.251426	-0.539308	-0.89247	-2.78306	-2.1279	0.156404	-14.6089	-0.899678	-0.135627
chr2_3513825	-0.126163	0.241051	0.115938	0.0241176	0.00822575	0.138348	-0.0461681	-0.165558	-0.212682	0.0546188	-0.15367
chr2_3519987	-0.648237	0.0354448	0.689033	-1.83211	-0.648874	0.271899	0.0039477	-0.319663	-0.877999	0.414591	0.223657
chr2_3545767	-0.008982	0.0212273	-0.0505816	-0.535144	-0.133012	-0.120445	-0.614636	-0.329625	-0.100094	-0.140285	-0.617492
chr2_3547906	-0.0324696	0.00120138	0.0839354	0.10438	0.112903	0.155244	0.0577293	-0.455886	-0.0805245	-0.000252987	0.00993178
chr2_3548591	-0.139873	0.282864	0.112746	-0.119225	-0.100438	-0.154884	-0.322459	-0.405115	-0.175557	-0.115251	-0.51578
chr2_3549027	-0.0632951	0.167765	0.0783133	-0.278777	-0.195565	-0.0912226	-0.625011	-0.111671	0.0828711	0.00205072	-0.0922185
chr2_3550362	0.0329594	0.391556	-0.155671	0.0870654	-0.0130025	-0.0858323	-0.0724753	-0.636487	0.284009	0.684662	0.366325
chr2_3552115	-0.02829	0.497328	0.143433	-0.124893	-0.253199	0.0951883	-0.213251	-0.238034	0.138881	0.396017	0.218605
chr2_3556787	-0.230976	0.0339413	0.157916	-0.0134565	-0.0364073	-0.349206	-0.488442	-0.64605	-0.302147	-0.226422	-0.369447
chr2_3558132	-0.108372	-0.0888383	0.34186	0.058061	-0.189362	-0.408261	-0.1434	-0.549245	-0.749123	-0.123633	-0.620006
chr2_3558752	-0.289055	0.393132	0.597146	-0.862895	-1.11445	-2.27255	-0.324683	-0.118336	-0.735585	-0.241302	-0.0812562
chr2_3575597	0.0514943	-0.126142	0.767944	0.357275	-0.150609	0.057108	-0.134999	-0.532991	-0.260612	-0.481748	-0.612908
chr2_3575792	-0.0917333	-0.104309	0.287934	-0.0179734	-0.603828	-0.425445	-0.468244	-0.35807	-1.36175	-0.550937	-0.591477
chr2_3576472	-0.282007	0.143646	0.234982	0.00842871	-0.339228	-0.135786	-0.378314	-0.939038	-0.412139	-0.161611	-0.516786
chr2_3577662	0.193563	0.164729	0.473031	0.153152	-0.0966552	0.185453	-0.0569119	-0.0998443	0.000344977	0.181003	-0.220235
chr2_3580100	-0.113858	0.176096	0.139892	-0.120152	-0.14055	-0.0790944	0.041903	-0.353967	-0.278354	-0.0106127	-0.481182
chr2_3580769	-0.197433	0.217695	0.216273	-0.001351	-0.213171	-0.209136	0.143742	-0.380319	-0.374249	-0.0730945	-0.18466
chr2_3581449	0.0352876	-0.15075	-0.0655371	-0.991224	-0.126033	-0.240905	0.090564	-0.939087	-3.4622	-0.110894	-0.369919
chr2_3603578	0.0718931	0.295986	-0.0381309	-0.210033	-0.37985	-0.503179	0.212369	-0.459669	-0.680982	0.0869509	-0.103226
chr2_3604267	-0.0629123	0.145412	0.0509782	-0.0148734	-0.189085	-0.297503	-0.253253	-0.163311	-0.162427	-0.0460879	-0.239837
chr2_3606153	-0.134423	0.0953927	0.33747	0.0766671	-0.187116	-0.39927	-0.331504	-0.451132	-0.119523	-0.0220669	0.227436
chr2_3613273	0.128868	0.25233	-0.187178	-0.312316	-0.375231	-0.396447	-0.10612	0.211303	0.361263	0.19174	0.284375
chr2_3626008	-0.0230144	0.0528022	-0.295104	-0.242191	-0.108081	0.0401537	0.287836	0.358457	0.474131	0.582099	0.1033
chr2_3626628	0.0632317	-0.189568	-0.167844	-14.8993	-14.8531	0.362419	-1.11861	0.334952	-13.4255	-0.356296	1.22408
chr2_3637519	-0.145676	0.281838	-0.279297	-0.0982197	0.0462138	0.293573	0.00182134	0.042051	-0.23271	0.397943	0.131046
chr2_3640236	-0.261437	0.0733283	-0.276445	-0.195058	-0.326588	-0.499251	-0.209373	0.512108	-0.48836	0.227213	-0.0644655
chr2_3643431	-0.150026	0.228235	-0.489771	-0.734845	-0.407572	0.141564	0.0603391	0.490541	-0.91556	0.239019	0.134002
chr2_3643696	0.256882	0.030613	-0.454238	-0.158479	-0.41598	0.11989	-0.293289	0.682919	-0.620137	0.0836262	0.274888
chr2_3643843	-0.145308	0.100212	-0.0260486	-0.0563578	-0.122129	-0.23531	-0.185038	0.399467	0.0468411	0.217896	0.223294
chr2_3643999	-0.0326563	0.115091	-0.226656	-0.00519647	0.0823519	-0.376864	0.337546	0.398724	-0.315965	0.342223	0.146888
chr2_3644675	0.269291	-0.53016	-15.1937	0.326359	-0.191937	-1.07125	-0.735572	0.373184	-13.5634	0.919048	0.78706
chr2_3671098	-0.0745839	0.010387	-0.197586	-0.0734148	0.236868	-0.158931	0.404315	0.546355	0.533159	0.710981	0.228967
chr2_3674009	-0.223807	0.0180806	-0.173173	-0.545364	-0.252646	-0.381451	0.257822	0.220434	-0.30406	-0.0135129	-0.110922
chr2_3678451	-0.310439	0.205827	-0.0626113	0.0216193	-0.423444	-0.669218	0.227571	0.229328	-0.150317	0.0628484	0.15432
chr2_3679824	0.132577	0.253676	-0.0752348	-0.315219	-0.0216858	0.150594	0.658809	0.50284	0.527122	1.0435	0.699599
chr2_3681618	-0.293815	0.0285573	-0.0349576	-0.372852	-0.173921	-0.714827	-0.0389733	0.424871	0.344339	0.611803	0.271923
chr2_3682917	-0.0359644	0.284613	0.0715837	0.22151	0.0298869	0.0956556	0.331442	0.605036	0.583995	0.696711	0.403715
chr2_3695678	-0.0873589	0.106831	-0.139888	-0.244639	-0.146073	-0.208458	0.230722	0.166729	0.265931	0.387916	0.302695
chr2_3696239	-0.339089	0.0404384	-0.0475401	-0.344371	-0.629336	-0.642926	0.0352674	-0.247558	0.379691	0.487671	-0.0576851
chr2_3697326	-0.127951	0.158325	-0.656304	0.227576	0.213539	0.481911	0.745426	0.67355	0.811217	1.26349	0.789628
chr2_3701477	0.0147485	-0.0376847	-0.0749413	-0.106777	0.0144971	0.103166	0.523229	0.170422	0.742574	0.372418	0.279772
chr2_3702328	-0.0554803	0.545723	-0.627952	-0.612194	-0.158072	0.0612853	-0.13519	0.667427	-0.213652	0.625626	0.461504
chr2_3702453	0.0115053	0.623181	-0.053692	-0.399888	0.193734	0.462465	0.108429	0.734029	0.799017	1.02363	0.856766
chr2_3703735	0.203166	0.217824	0.117503	-0.412119	0.246221	0.538328	0.855849	1.18978	0.882286	1.0372	1.18858
chr2_3708484	-0.200542	-0.000921242	-0.258905	-0.429924	-0.550853	-0.055713	0.411984	0.348541	0.0724988	0.414848	0.0808396
chr2_3709164	0.253791	-0.716973	-15.2429	-1.19107	-1.23344	-14.7194	-0.722103	0.403643	-14.165	-0.137595	-2.20816
chr2_3726963	-0.106301	0.124296	-0.240326	-0.109244	-0.249524	0.0399775	0.624805	0.88389	-0.230218	0.473494	0.37083
chr2_3741888	-0.0826268	0.266826	-0.598577	-0.387204	-0.53644	-0.225129	0.0673163	0.0322849	-0.299167	0.426364	-0.0439096
chr2_3742570	-0.420611	-0.607021	0.222173	-0.725147	-14.6738	0.496116	-3.82587	-1.29563	-13.5196	1.43713	0.592496
chr2_3752753	-0.0283022	0.0147027	-0.362778	-0.596583	-0.0546078	-0.76147	0.400159	0.476386	-0.314537	0.367035	-0.0472026
chr2_3754522	0.0618467	0.561905	-0.119572	-0.0627316	0.0443038	0.0661728	0.589212	0.63491	0.596461	0.927135	0.481883
chr2_3767701	-0.139123	0.0294866	-0.114373	-0.210111	-0.304539	0.0100769	0.337347	0.387439	0.126462	0.404697	-0.255185
chr2_3769301	-0.311706	0.57229	-0.305964	-0.404743	-0.680489	0.162298	0.593745	0.43403	0.214329	1.04472	0.701258
chr2_3778792	-0.0666361	0.226159	-0.546136	-0.181432	-0.308832	0.0611287	0.486888	0.786149	-0.295527	0.370636	0.274172
chr2_3784989	-0.0829296	-0.0396297	0.0558104	-0.173526	-0.108814	0.111267	0.488534	0.417418	-0.0154041	0.258864	0.031873
chr2_3785669	0.151839	-0.442366	-0.100024	0.482344	-2.54376	-1.32888	-0.388721	0.12393	0.299568	0.160981	-1.10675
chr2_3847123	-0.316676	0.255983	-0.470758	0.130444	-0.156836	-0.417827	0.201526	0.802638	0.35624	0.568895	0.518593
chr2_3847743	0.177223	0.0605954	-0.225074	-1.00934	0.110559	-0.178639	0.351065	0.978813	0.372486	0.531583	0.703798
chr2_4001445	0.292539	-0.024837	0.172413	0.700126	0.117603	0.177077	1.01858	1.34241	1.3049	1.38193	0.912634
chr2_4155147	-0.0632551	0.0835291	-0.0671168	0.41396	-0.127574	0.152141	0.96838	0.174388	0.542505	-0.0286969	0.648784
chr2_4308849	-0.168986	-0.17325	-1.14154	-0.263161	-0.557748	0.378133	-0.83868	-0.000220865	-0.249524	0.234215	0.346249
chr2_4616253	0.0407866	-0.131533	-0.748986	-0.156195	0.223671	-1.04972	-0.264261	0.364651	-0.35461	0.580535	0.327384
chr2_4769955	-0.14004	0.0532053	-0.0323785	-0.729718	-0.105122	-0.78324	-0.228954	0.248957	0.464637	0.709948	0.989253
chr2_4923657	-0.312675	0.0853338	-0.720722	0.724682	-1.18096	-0.370682	0.978114	0.513035	-0.40276	0.226243	0.317042
chr2_5077359	0.0598936	-0.0513064	-0.183479	0.340381	0.834782	0.000600317	0.859332	0.996342	-0.278392	1.61634	0.913764
chr2_5231061	-0.388949	0.095281	-0.405081	-0.340378	-0.112535	-1.0293	0.167427	-0.202811	0.577128	0.792488	0.2969
chr2_5384763	-0.196549	0.26965	-0.0498565	0.522278	-1.02533	0.340473	0.108789	0.674278	1.3332	0.878026	0.161699
chr2_5538465	-0.157281	0.219901	-0.128177	0.285009	-0.118105	0.0603681	0.984441	0.289175	0.123239	0.505312	0.342942
chr2_5692668	0.0222609	0.0137288	-0.342809	-0.455686	-0.49678	-0.144665	0.533074	0.538968	0.492746	0.650773	0.835931
chr2_5692894	-0.347989	0.318248	-0.241353	-0.545407	-0.624894	-0.764108	0.358038	1.02432	-0.071531	0.301409	0.427825
chr2_5693024	-0.34917	0.179057	0.151117	-0.586151	-0.794959	-0.564262	0.915479	0.736325	-0.190074	0.434655	0.532879
chr2_5693377	0.10041	0.456405	-0.200116	-0.100816	-0.39775	-0.39282	0.97299	1.08173	-0.129684	0.77237	0.687465
chr2_5693745	0.0158466	0.0192947	0.0447349	-0.768446	-0.622304	-0.70568	0.602523	0.614621	-0.677703	0.326013	0.327802
chr2_5693925	-0.181388	0.219433	-0.257224	-0.552783	-0.220138	-0.257688	0.501098	0.474185	0.622531	0.65199	0.491152
chr2_5694602	-0.644364	0.0187088	-0.0188104	-0.564962	0.0786236	0.363702	-0.266315	-0.0390367	0.279646	0.554339	0.0176701
chr2_5837784	-0.248136	0.141492	-0.0122261	-0.379273	-0.526524	-2.00532	0.668708	0.357288	0.884336	0.602988	0.626103
chr2_5980967	-0.090313	-0.278025	0.215724	-0.452778	-0.0349236	-0.301816	0.208107	0.361452	-0.614637	0.581738	0.545397
chr2_6124149	-0.0848705	-0.21764	0.211937	0.697118	-0.3253	-1.41728	0.837418	0.640473	0.696269	1.06741	0.940468
chr2_6267332	0.13344	-0.0824468	-1.15821	-0.212319	0.377744	-0.625251	0.247617	-0.00188704	0.16222	0.109435	0.217982
chr2_6553697	0.357028	-0.0199093	-0.432702	1.73953	0.908484	0.36561	0.465488	0.461194	1.82836	1.40892	0.380417
chr2_6840563	-0.301267	0.104766	-0.119602	0.110058	0.170493	0.374179	0.819356	0.618607	1.20086	0.880918	0.556013
chr2_6849822	-0.251537	0.242512	0.00510441	0.243662	0.287858	0.120985	0.5843	0.317025	0.696043	0.49853	0.476512
chr2_6851444	-0.00633152	0.589199	-0.00137925	0.336598	0.404552	0.466894	0.87925	0.686742	1.27271	1.11837	0.909185
chr2_6851615	-0.140587	0.283955	-0.367898	0.0441271	0.336222	0.137158	0.733946	0.391689	1.00969	0.83543	0.614959
chr2_6861182	-0.384181	0.36171	-0.017426	0.0808286	0.173939	-0.0883448	-0.312385	-0.107654	0.200731	0.0604256	-0.323364
chr2_6863436	-0.253856	0.267807	0.0922539	0.235025	0.415227	0.291497	0.130537	0.113058	-0.399867	0.330428	0.0889724
chr2_6877768	-0.0401087	0.141722	0.219691	0.533679	0.518477	0.289221	0.801242	0.420228	0.541526	0.665632	0.588705
chr2_6877894	-0.0487832	0.080869	0.333296	0.64276	0.615885	0.422719	0.824039	0.105921	0.648221	0.682231	0.50575
chr2_6878026	0.0398594	0.46839	0.0604314	0.666781	0.453794	0.714571	0.857873	0.71311	0.149977	0.812994	0.67202
chr2_6883338	-0.0575903	0.0212529	0.065439	0.330784	0.407976	0.0547755	0.327978	0.100637	0.0184451	0.226273	0.301032
chr2_6886934	-0.00773292	-0.00206992	0.0568006	0.245606	0.428939	0.255652	0.440276	0.403101	0.416539	0.264208	0.142133
chr2_6890159	-0.0120013	0.0912839	-0.430026	-0.223518	0.0187711	0.0245529	0.400924	0.285974	0.27369	0.268239	0.0525539
chr2_6893597	-0.125792	0.235856	-0.588871	-0.148251	0.383348	-0.121599	0.404969	0.310779	0.115142	0.627877	0.362615
chr2_6895766	0.0413165	0.454929	-0.0652943	0.331982	0.360951	0.247902	0.483509	0.443229	0.541079	0.620356	0.185927
chr2_6896454	-0.205712	-0.0535526	-0.284462	0.363695	-0.581437	0.97766	-0.261946	0.0788047	-0.0502733	0.0650389	0.395044
chr2_6996932	-0.0395874	0.0840374	-0.114639	0.250687	0.566009	0.276083	0.513995	0.1498	0.850898	1.0857	0.4773
chr2_7014395	0.125281	0.374173	-0.269609	0.146306	0.32428	0.20089	0.501235	0.333746	0.138474	0.430381	0.418551
chr2_7014661	0.0960489	0.510788	-0.0512498	0.123838	0.257864	0.167919	0.554761	0.434469	0.105639	0.334907	0.407667
chr2_7020427	-0.139272	0.401747	-1.01776	0.273297	-0.154357	-0.0576991	0.0637215	0.820189	-0.217675	0.369171	0.452458
chr2_7020569	-0.229437	0.166968	-0.0709225	0.247946	0.538617	0.087812	0.550856	0.494388	0.519321	0.712393	0.382852
chr2_7024334	-0.0361769	0.649668	0.0267264	0.483096	0.402675	0.3076	0.45002	0.0661573	0.44138	0.562628	0.607853
chr2_7030068	0.0471562	0.0409681	-0.0758004	0.41791	0.419198	0.379175	0.31483	-0.36378	0.0532331	-0.00178475	-0.0166349
chr2_7039613	0.0715268	0.0739702	-0.344813	0.348092	0.13485	0.415975	0.54711	0.246606	0.806652	0.640698	0.441835
chr2_7068182	-0.0316598	0.311482	-0.353681	0.187574	-0.311475	0.281114	0.570137	0.313074	0.103238	0.685638	0.30426
chr2_7073144	-0.390527	-0.19006	0.245352	0.0967429	0.211609	-0.0205158	0.504375	0.199428	0.556116	0.655884	0.072888
chr2_7073267	-0.241279	0.148061	-0.0726692	-0.293327	-0.123314	-0.0706514	0.25321	0.268927	-0.036347	0.596897	0.154448
chr2_7073887	-0.00846484	-0.066176	0.135717	0.24575	0.448447	-0.678573	0.182264	-0.196635	0.210772	0.680959	0.304423
chr2_7512356	-0.221967	0.14146	-0.851394	0.420805	-0.154475	-1.0952	0.572409	-0.166603	0.801284	0.377428	0.413857
chr2_7658513	-1.23738	-0.155638	0.342036	-0.587179	0.385937	-0.461147	0.49678	-0.0120656	-0.59489	0.371909	0.394829
chr2_7804669	-0.165391	0.0338109	-0.233627	0.0786819	-0.522027	0.495331	0.927328	0.886565	0.947341	0.981309	0.839834
chr2_7950826	-0.327416	0.0278178	0.255568	0.53218	0.961073	0.440297	0.20074	0.324602	0.447941	0.840252	0.283702
chr2_8096982	0.0833285	-0.388947	-0.0892553	-0.207355	0.0020287	-0.116432	0.129922	0.819707	-0.435397	0.33424	0.725585
chr2_8243139	-0.07087	0.117593	-0.278342	0.976095	-0.00342254	0.29074	1.29121	-0.0272368	-0.214687	0.999801	0.420017
chr2_8389295	-0.89896	0.0805532	-0.492608	-0.112181	-0.139044	-1.92304	0.655816	0.249041	0.404395	0.595844	-0.104273
chr2_8535452	-0.1527	0.00951971	-0.0283516	-0.130561	0.0835414	-0.0114807	0.247532	-0.03613	1.19485	0.120197	0.134063
chr2_8682109	-0.0188705	-0.00237232	0.480515	0.265737	-0.0824016	0.0164933	0.414819	-0.31539	-0.422899	-0.0091097	-0.324228
chr2_8682384	-0.11099	-0.0243027	0.16829	0.0241405	-0.332174	-0.194475	0.0201651	-0.571831	-0.69228	-0.156795	-0.454574
chr2_8682825	-0.11938	0.289947	0.339831	0.211713	-0.167899	-0.291937	-0.143174	-0.570922	-0.446949	-0.131558	-0.41396
chr2_8683445	-0.100416	0.0468059	-1.53701	-1.16677	-1.12478	-0.576464	0.452531	0.899134	-0.296151	-1.0879	-0.370317
chr2_8726834	-0.00932727	0.352591	0.0223623	0.0171874	0.145756	0.171395	0.416701	0.307807	0.0250518	0.512624	0.395515
chr2_8730726	-0.0514229	0.229443	-0.189551	-0.00619268	-0.116862	0.0315021	0.220007	0.235322	0.313011	0.300443	0.117137
chr2_8730847	0.034635	0.21616	-0.0151608	0.167329	0.0386943	0.138576	0.0726413	-0.0987161	-0.00653149	0.23027	0.277283
chr2_8731106	0.0118812	-0.0365082	0.09731	0.00686446	0.309445	-0.0651605	0.288024	0.0457969	0.384897	0.337524	0.180134
chr2_8731235	0.222436	0.192398	-0.114919	-0.0683517	0.27501	0.0650216	0.107493	0.224014	-0.0267016	0.405962	0.231869
chr2_8731359	0.0362377	0.0348842	-0.333711	-0.154887	0.282721	-0.105587	0.204661	0.123588	0.0888393	0.292069	0.138646
chr2_8731527	-0.0738364	0.0194011	-0.119146	0.15352	0.119595	-0.162331	-0.0295696	0.0819208	0.375979	0.233806	0.0814678
chr2_8731707	0.0229896	-0.0339775	0.0381655	-0.0730215	-0.0920287	-0.170666	-0.0335521	-0.204975	0.0437679	0.122072	0.0761397
chr2_8731862	0.0307532	-0.1109	-0.272941	-0.347731	-0.317134	-0.256701	-0.136057	-0.0696256	0.166029	-0.124442	-0.058873
chr2_8733437	0.153376	0.513857	-0.0619995	-0.152512	0.0477824	0.398226	-0.0858734	0.649923	0.0536104	0.686706	0.426767
chr2_8733565	0.148831	0.395304	-0.0499752	-0.216175	-0.0255072	0.121668	0.0373801	0.491658	0.513773	0.72467	0.447848
chr2_8734613	0.0321749	0.123511	-0.0288878	0.117313	-0.108408	-0.14371	0.12155	0.147293	-0.168622	0.429801	0.342901
chr2_8736870	0.00678775	0.120085	-0.0333228	0.279718	0.0384459	0.0685504	0.278646	0.268181	-0.134524	0.462659	-0.308252
chr2_8747112	-0.0614711	-0.103331	-0.010533	0.293742	-0.232347	-0.103887	0.0292643	0.0255343	0.171926	0.331278	-0.106242
chr2_8747851	0.124568	0.185338	0.297724	0.264269	-0.00794304	0.270501	0.29745	-0.0735628	-0.10954	0.305656	0.0939896
chr2_8750082	0.132441	0.343292	-0.0779483	0.0192487	0.243047	-0.0938581	0.516627	0.0385365	0.318857	0.617732	0.259867
chr2_8750229	0.0387242	0.35885	-0.0603734	0.075646	0.17538	0.0616533	0.405265	-0.0190936	0.711897	0.608423	0.277053
chr2_8751459	0.0366352	0.205713	-0.108218	0.119328	0.192145	-0.267253	0.323817	-0.0527029	0.0829666	0.729243	0.388575
chr2_8757655	0.0784891	0.476055	-0.167213	0.366229	0.213653	0.438183	0.486455	0.491705	0.627389	0.89857	0.990056
chr2_8758335	2.1718	-0.329015	-0.296216	1.05653	2.10884	1.08753	1.09491	1.65638	-13.4755	2.53696	0.0591399
chr2_8770660	0.0366415	0.46899	-0.0357204	-0.151602	-0.0940941	0.0633119	-0.192657	-0.311269	0.0475855	0.37392	-0.129506
chr2_8776726	-0.0683224	0.406263	0.0679269	0.142257	-0.301151	-0.0615241	0.205963	-0.244487	0.160907	0.0942851	0.0323124
chr2_8778622	0.0529139	0.311844	-0.0306442	0.253018	0.190308	0.0278686	-0.13986	-0.0218689	0.366568	0.18061	0.0616069
chr2_8778904	0.0549415	0.29663	-0.0165469	0.13552	-0.0496607	0.111495	0.118423	-0.00586158	0.129395	-0.0182997	-0.068496
chr2_8779656	0.101055	0.381342	0.000200049	0.285103	0.123819	0.219186	0.229927	-0.0233389	0.327144	0.253614	-0.0151936
chr2_8785739	-0.0306595	-0.0453322	0.0533004	0.256674	-0.0504093	0.00407908	0.0477799	-0.267789	-0.107052	0.0502808	-0.250366
chr2_8786180	-0.0323525	0.201536	0.109528	0.173299	0.0917507	0.113582	-0.0101774	-0.16347	-0.0972008	0.128473	-0.114436
chr2_8788639	-0.0249666	0.387903	0.00573377	0.191978	0.142261	0.303075	0.16917	0.0921985	0.36377	0.647071	0.602783
chr2_8789849	-0.174041	0.367654	-0.0544715	0.0597462	0.285158	0.157365	-0.0135298	-0.248584	-0.123585	0.505635	0.300211
chr2_8791036	0.0207173	0.0590418	-0.0738029	-0.131052	-0.0992639	-0.0789617	0.0589101	-0.1289	-0.330704	0.236433	-0.379246
chr2_8793785	-0.00510876	0.201584	0.052435	0.303412	0.301157	0.265826	0.315626	0.138638	0.522735	0.735958	0.471964
chr2_8796720	-0.0366791	0.350199	0.0261587	0.0846535	-0.061945	0.222837	0.453001	0.383478	0.345003	0.76996	0.337172
chr2_8798157	-0.0943746	0.275431	0.0714607	-0.115298	-0.0473943	0.191736	0.147174	-0.0304565	-0.0313551	0.279434	-0.127808
chr2_8800388	-0.152119	0.494637	0.154044	-0.0392639	0.214181	-0.00600778	-0.0389577	-0.098361	-0.0326862	0.175667	-0.0277782
chr2_8802929	-0.0406557	0.0328834	0.00607825	-0.0441918	-0.348694	-0.326011	-0.329735	-0.55574	-0.584764	-0.777545	-0.808273
chr2_8806255	0.120174	0.321768	0.0397914	-0.321533	-0.02543	-0.470067	-0.0133611	-0.348856	-0.356927	0.214616	-0.266739
chr2_8812385	-0.0444594	-0.00681862	-0.0311184	-0.334152	-0.103357	-0.258198	-0.373655	-0.161501	-0.0222476	-0.177528	-0.515263
chr2_8813189	-0.0991876	0.112473	0.028027	0.0581274	-0.0916083	-0.253938	-0.148017	-0.299426	-0.15184	0.0809798	-0.052221
chr2_8817607	-0.0227878	0.0205878	0.247213	-0.140978	-0.0214083	-0.505609	-0.188672	-0.215772	-0.463892	-0.0494311	-0.570207
chr2_8818652	-0.0527204	0.0227522	-0.0315454	0.19991	-0.210645	-0.341242	0.102824	-0.250001	-0.0901608	0.258573	-0.0984343
chr2_8826948	0.101361	-0.0906628	-0.0821423	-0.279981	-0.0639626	-0.13026	0.0557453	-0.237256	0.0414461	0.347438	-0.125691
chr2_8827628	0.0171546	0.548476	-0.831458	-1.84678	-0.45466	-0.517322	0.0181038	-0.304038	-4.73811	-1.49464	-0.0548
chr2_8858687	0.102021	0.121692	-0.0534733	0.12218	-0.247255	0.137131	-0.0160673	-0.301616	0.149822	0.24262	-0.197265
chr2_8862593	0.200991	0.277031	-0.0585265	0.199926	-0.000732552	0.141707	0.217328	0.377766	0.215184	0.494841	0.237887
chr2_8864120	-0.0773922	-0.104025	-0.307235	-0.088448	0.021306	0.354254	-0.178655	0.0299846	-0.174573	0.537644	0.127596
chr2_8868404	0.154221	0.198332	-0.0748478	0.0467027	-0.193786	0.00290353	-0.0952862	-0.0653061	-0.000144199	0.234475	-0.0174782
chr2_8873098	-0.057831	0.031359	0.0155921	-0.0517342	-0.348467	0.116089	0.0310786	-0.0502884	-0.312755	-0.0928893	-0.446648
chr2_8877014	-0.143412	0.23267	0.0097161	0.0635804	0.186068	0.176036	0.0496265	0.443278	0.0718823	0.233055	0.100028
chr2_8882457	0.149093	0.325438	-0.118479	0.102264	0.0775162	0.148831	0.397183	0.13212	0.0548007	0.466595	0.154696
chr2_8888644	0.38295	-0.140213	-0.346997	0.0439411	-4.11179	-14.6295	0.823308	-0.526546	-14.1887	-0.422218	0.366783
chr2_8908582	0.0324731	0.253421	-0.0565321	0.0237544	0.0785136	0.309357	0.335414	0.115801	-0.208837	0.438435	0.0249381
chr2_8909262	0.063718	-0.0526107	-1.86493	-0.536625	0.446471	0.0103381	0.200166	0.379779	0.709941	-1.29809	-0.402556
chr2_8943153	-0.0963675	0.394836	-0.208499	0.00131988	-0.138327	-0.0834213	0.0495502	0.137913	-0.110571	0.443038	-0.0698207
chr2_8943833	-0.583323	0.235514	-0.0991615	-14.4861	-0.324897	0.255333	0.746321	1.34149	-1.09208	1.73841	-0.408551
chr2_8958481	0.00182563	0.0399377	-0.0798186	-0.217513	-0.00321018	-0.0643965	0.188271	-0.0924274	0.0176988	0.171868	-0.366751
chr2_8959161	-0.760898	0.277247	-0.11385	0.861475	1.34042	0.209386	-0.30405	0.868257	0.606765	0.34193	0.547497
chr2_9004136	0.218807	0.191949	-0.0879793	0.289902	0.178451	0.521255	0.708003	0.256175	0.186786	0.656908	0.197002
chr2_9207730	-0.0139915	0.0145415	-0.310845	-0.163789	-0.171026	-0.0789422	0.0276637	-0.121456	0.364229	0.375826	0.183178
chr2_9279292	0.0346053	0.525805	-0.263954	-0.134889	-0.259081	-0.312526	-0.413936	-0.0443671	-0.122129	0.313821	0.102852
chr2_9279912	-1.23032	0.340637	-14.762	-14.6201	-4.30931	0.946322	-14.7149	-1.08394	2.07012	-1.9524	0.871849
chr2_9297279	-0.0324246	-0.0719212	0.136158	-0.222628	-0.400256	-0.12728	0.115186	-0.221376	-0.0827372	0.0874755	-0.0739951
chr2_9297963	0.252691	-0.498829	-0.22151	0.199066	0.373323	-0.931851	0.818265	-0.497197	1.39135	-0.292698	-2.97655
chr2_9318466	0.0324889	0.199754	-0.0305568	0.156049	-0.0243762	-0.0104398	0.0646746	-0.198186	0.169736	0.577865	0.0522813
chr2_9320222	-0.223905	0.1523	0.253227	0.0315591	-0.308429	-0.0747161	-0.161489	0.0410807	-0.32014	-0.0130432	-0.34788
chr2_9323098	-0.154477	0.354374	-0.00615934	-0.300854	-0.271075	-0.269657	0.0439945	-0.328927	-0.164544	0.392447	0.0248213
chr2_9327778	-0.116971	-0.0265922	0.152388	-0.0902015	-0.457969	0.00299567	0.107133	-0.108106	-0.256272	0.0103337	-0.488009
chr2_9334684	-0.0669123	0.482329	0.158362	0.307733	0.00930837	0.186482	-0.091828	-0.273983	-0.110514	0.288345	-0.180911
chr2_9335037	-0.133282	0.265805	-0.0719088	0.345168	-0.127902	0.290336	-0.171811	-0.536123	-0.227911	-0.205531	-0.104705
chr2_9344527	-0.0101879	0.0146706	0.280166	-0.316663	-0.0803167	0.0309811	0.0128036	-0.54769	0.194975	0.045284	-0.0949614
chr2_9344686	0.0114555	0.311045	-0.00416436	-0.0851699	0.0640978	-0.0449689	0.00994051	-0.0997194	-0.699183	0.0012472	-0.208755
chr2_9350759	0.161373	0.43282	-0.136738	0.114106	0.134849	0.313657	-0.0286931	-0.0715079	0.679204	0.328921	0.0838146
chr2_9356015	0.234363	-0.0957292	0.0955324	0.182478	0.0214131	0.145576	0.00926593	-0.0434603	0.104182	0.165678	0.26728
chr2_9356139	0.147278	0.312528	-0.138759	-0.0206766	0.125776	-0.0653138	-0.0802733	-0.242521	0.0828332	0.321605	0.356503
chr2_9358706	-0.0625763	0.139323	0.053248	0.0550275	-0.0272838	-0.121382	0.325179	-0.0479063	0.122579	0.220473	0.123257
chr2_9368369	-0.0734549	-0.0866473	0.135073	-0.0638601	-0.191195	0.0455865	-0.416119	-0.20078	-0.126596	0.0182855	-0.170224
chr2_9374754	0.191977	0.33231	-0.291142	0.269884	-0.314861	0.299673	0.137834	0.0621285	0.0917836	-0.0905033	0.0125113
chr2_9376866	-0.0675614	0.168518	0.069806	0.126052	-0.225927	0.0607408	-0.191982	-0.123359	0.0195872	0.0109968	-0.230769
chr2_9378887	0.174924	0.533451	-0.263518	-0.0312954	0.17399	0.391156	0.233247	0.524996	0.150989	0.500303	0.503336
chr2_9380714	-0.264094	0.397104	-0.0216054	-0.255937	-0.30053	-0.0878397	-0.500497	-0.131847	0.0184311	0.492457	0.021547
chr2_9385209	0.0908567	0.264379	-0.0203014	0.00565546	-0.213797	-0.04663	-0.137569	-0.34731	-0.0914832	0.18308	-0.137309
chr2_9388289	0.119818	0.127253	-0.234575	-0.22976	-0.228882	0.258159	0.0394175	0.00631588	0.0357863	0.198236	-0.125746
chr2_9388433	-0.0211373	0.24693	-0.301343	-0.624116	0.058194	-0.103194	-0.137157	-0.372422	0.193087	0.274384	0.0616475
chr2_9391004	0.0587947	0.483085	-0.096007	0.110239	0.338951	0.188281	0.250691	-0.154341	0.437318	0.660357	0.195843
chr2_9393449	0.136821	0.698436	-0.253406	-0.119814	0.196877	0.458948	-0.496719	-0.0706871	0.458306	0.38133	0.270373
chr2_9400005	-0.281169	0.388308	0.028246	-0.00650021	-0.2649	0.0268323	-0.677805	0.0644696	-0.700824	0.106082	-0.248662
chr2_9400724	-0.0885632	0.200759	0.374919	0.446207	0.388488	0.188116	-0.211494	0.279936	0.072508	0.347922	-0.115934
chr2_9401273	0.0187598	0.343222	-0.0767802	0.113548	-0.0346837	0.0923605	-0.175504	-0.00862678	-0.0506568	0.081198	0.0348819
chr2_9403199	-0.0805903	0.226643	0.0768226	0.0884191	-0.295354	0.192975	-0.30227	-0.514581	-0.49861	-0.125947	-0.494849
chr2_9406809	0.188129	0.216444	-0.25505	0.3681	0.0596668	0.409353	0.231624	0.142741	0.190168	0.214854	-0.0190451
chr2_9407414	-0.0390183	0.141354	-0.0968174	0.0520232	-0.197704	-0.0268171	-0.121539	-0.366188	-0.266448	0.0845182	-0.257192
chr2_9412240	0.127703	0.570091	-0.0397422	0.118329	0.0214709	0.272665	0.0349934	-0.36995	0.184551	0.383908	0.406473
chr2_9414148	-0.0476512	0.151347	0.115773	0.0755445	-0.538659	-0.217375	-0.582744	-0.362603	-0.581616	0.101344	-0.680377
chr2_9418582	-0.0331997	0.39315	0.132791	0.0761855	0.0954831	0.0916575	-0.0900779	-0.468167	-0.103447	-0.0609412	-0.167975
chr2_9423738	0.187521	0.112261	0.482185	0.297982	0.180374	0.107185	0.301052	-0.105497	-0.00675898	0.0488865	0.102797
chr2_9426528	-0.0184702	0.0904697	-0.0579327	0.0112478	0.0217745	0.0748519	-0.199243	-0.200848	-0.208348	0.265095	-0.17538
chr2_9428716	-0.0268141	0.413658	0.0264637	0.0299113	-0.0285712	0.184179	-0.0231542	-0.0431901	0.169601	0.505986	0.120773
chr2_9429864	0.0351656	0.441619	0.0187168	0.122022	-0.0160022	-0.0892545	0.0627447	-0.291772	0.151144	0.286047	-0.0239647
chr2_9430723	0.0398305	0.384614	-0.0266282	0.361589	0.0937484	0.205477	0.124312	0.0282138	0.268268	0.310494	0.170655
chr2_9432491	-0.0338376	0.071767	0.206182	0.00239499	-0.00295952	-0.16915	-0.125145	-0.233427	-0.148561	0.22444	-0.226839
chr2_9436187	-0.0207154	0.314369	-0.262499	0.0634063	-0.125598	0.00124822	-0.40796	-0.31705	0.0898603	0.339314	0.153689
chr2_9440477	0.0139872	0.319508	0.0299487	0.212947	0.0577153	0.171308	0.145359	0.038457	-0.400802	0.20114	-0.384319
chr2_9441791	-0.0438563	0.122929	-0.000535116	-0.163676	-0.154555	-0.127703	-0.0461569	-0.135878	-0.183928	0.0716115	-0.228119
chr2_9443494	-0.0887486	0.129961	0.136251	-0.212903	-0.268951	-0.179153	-0.577633	-0.58519	0.00825562	0.17163	-0.265712
chr2_9448182	-0.300391	0.314821	-0.108935	-0.478429	-0.254805	-0.0826185	-0.740981	-0.29734	0.0866289	0.239028	-0.0541159
chr2_9452878	-0.0414907	0.0437915	0.0418242	-0.337968	-0.266995	0.0623912	-0.616634	-0.662417	0.0908621	-0.241674	-0.495497
chr2_9455649	-0.0682736	0.246672	0.116516	0.0402665	0.109287	-0.32639	-0.418072	-0.384246	-0.248771	0.310067	-0.300337
chr2_9456892	-0.1265	0.207581	-0.179952	-0.07051	-0.0960045	-0.221396	-0.0595235	-0.373092	-0.0791632	-0.167173	-0.344133
chr2_9459469	-0.290884	0.105408	-0.197492	0.0533779	-0.142295	-0.0776241	-0.247381	-0.223809	-0.13893	0.427767	-0.153306
chr2_9467669	0.0235708	0.664404	0.10274	0.0366026	0.218965	-0.124948	-0.323942	-0.255675	-0.17426	0.404605	0.0913012
chr2_9471303	-0.092037	0.152747	0.030442	0.197086	0.238106	0.0868707	-0.246863	-0.31216	-0.0564392	0.244848	-0.0927443
chr2_9472856	-0.0771149	-0.0184983	0.078006	-0.0774866	-0.154162	-0.111979	-0.559169	-0.519914	-0.395679	-0.209683	-0.28454
chr2_9475130	-0.113496	0.0732468	0.408052	0.0395312	-0.312277	-0.234723	-0.101841	-0.0943647	-1.00429	-0.2409	-0.647818
chr2_9475940	-0.212271	0.233132	0.290339	-0.0410907	-0.00652835	-0.178899	-0.487931	-0.426727	-0.390114	-0.0119402	-0.292028
chr2_9478199	-0.07141	0.211255	0.0645992	-0.00337828	-0.19577	-0.136959	0.0315504	-0.0640187	-0.133117	0.113249	-0.498195
chr2_9481253	-0.0873424	0.0547118	0.225638	-0.153324	-0.19942	-0.296931	-0.15956	-0.576879	-0.0403485	0.0551044	-0.54608
chr2_9484374	-0.0162811	0.183941	0.00377613	-0.213018	-0.138159	-0.222718	-0.192022	-0.193436	0.127385	0.108893	-0.232293
chr2_9488089	-0.0743224	0.298593	-0.0415375	-0.065953	-0.0427997	0.0365616	-0.269525	-0.292742	0.257315	0.00490237	-0.353625
chr2_9490176	-0.0905381	0.535451	0.13674	0.131125	0.0160608	0.199723	-0.00512885	-0.103945	-0.0455113	0.435554	0.162101
chr2_9491065	0.0811335	0.129094	-0.164782	0.0612968	-0.0294995	0.1017	0.0693573	0.387559	-0.52935	0.366065	-0.0955279
chr2_9492849	-0.166513	0.219098	0.169494	0.146205	-0.308152	0.275867	0.0229646	-0.0680978	-0.690221	0.109034	-0.349545
chr2_9493714	0.137946	-0.140089	0.196534	0.237674	-0.0311748	0.268342	0.167317	-0.012468	-0.11123	-0.0480432	-0.154494
chr2_9494611	-0.129666	0.0293094	-0.0449297	0.0895052	-0.25864	-0.376702	0.0695385	-0.181883	-0.0381891	0.151178	-0.217189
chr2_9497059	0.00531741	0.124511	-0.0956427	-0.0109039	-0.0899948	-0.189076	-0.171791	-0.132166	-0.0610606	0.169591	-0.175264
chr2_9502137	0.0259337	0.0379755	0.365544	0.163476	0.0415834	0.0415005	0.0828103	-0.187126	-0.221849	0.275795	0.023647
chr2_9505164	0.0118238	-0.0417908	0.0426445	0.087408	-0.0423609	-0.04708	-0.301531	-0.35305	0.260704	0.181607	-0.135351
chr2_9509954	0.0656878	0.299253	-0.00841	0.0486563	0.283584	0.231157	0.0485858	-0.116253	0.253191	0.35581	-0.0321687
chr2_9518089	-0.0642792	0.380168	-0.00659219	0.123199	-0.128163	0.134264	0.10918	-0.0685927	-0.0897509	0.263675	-0.136527
chr2_9521176	-0.0683998	0.071729	0.0378525	-0.0231852	-0.0953983	0.159135	0.173534	-0.119696	0.199912	0.593675	0.0313333
chr2_9523201	-0.291581	0.0403704	0.118531	-0.138832	-0.34654	-0.354631	-0.165672	-0.66237	-0.50218	-0.25438	-0.44922
chr2_9526064	0.0335793	0.219291	0.133237	0.0752217	0.120329	0.0295233	0.00906816	-0.181361	-0.0742417	0.0468744	-0.0907356
chr2_9527772	-0.086202	0.204044	0.335088	0.165428	0.0106791	0.0428051	-0.397034	-0.651091	-0.243346	0.0214707	-0.395629
chr2_9536670	-0.0744413	0.0893923	0.0988269	-0.0634348	-0.205577	-0.0817205	-0.0070197	-0.28893	-0.644524	-0.0844511	-0.689485
chr2_9543128	-0.188553	0.0774562	-0.00580314	-0.305069	-0.638766	-0.116881	-0.713724	-0.961956	-0.0631296	-0.0102881	-0.535455
chr2_9543808	-0.0440842	1.13952	-0.712367	1.80798	-0.346111	2.34292	1.47689	-0.637155	-1.4491	1.02558	1.27124
chr2_9555497	-0.106522	-0.00698835	0.234392	0.303139	-0.0478239	-0.087379	-0.0760812	-0.827966	0.114606	-0.151702	-0.42394
chr2_9556117	0.248905	0.535415	0.157226	0.33904	-0.0844425	0.621618	-0.205902	-0.0811939	1.22852	0.318333	0.203268
chr2_9585256	-0.038328	0.141016	-0.0183529	-0.0850014	0.098784	-0.00461017	-0.0490953	-0.0569954	-0.123329	0.157093	-0.333792
chr2_9587367	-0.0569973	0.398413	0.166643	0.0202445	-0.241516	-0.219476	-0.000459029	-0.459775	-0.374836	-0.0523204	-0.42362
chr2_9588155	0.0568814	0.280061	-0.0939525	-0.0134536	-0.0175909	-0.170718	-0.236927	-0.678314	-0.146793	0.266032	0.0432491
chr2_9591347	-0.0876684	0.102276	-0.0405695	-0.124721	-0.440816	-0.223138	-0.339447	-0.462937	-0.284027	-0.156336	-0.3282
chr2_9592027	0.0886693	-0.184331	1.53483	-0.0815185	1.17468	0.0275754	0.400763	0.294808	0.176806	1.08491	0.505043
chr2_9630159	-0.217208	0.154019	0.189164	-0.136674	-0.64624	-0.518764	-0.302964	-0.224262	-0.765089	-0.421072	-0.472398
chr2_9630325	-0.0874784	0.166469	0.690387	0.18708	-0.185324	0.0489613	0.308104	-0.384803	0.171091	-0.0349233	-0.160298
chr2_9630945	-0.110355	0.051164	-0.300811	-0.0241041	-0.220137	-0.688644	0.0372384	0.0604838	0.461692	-0.109781	-0.401503
chr2_9845208	-0.127303	0.1184	0.126498	-0.0383723	-0.250273	-0.189813	-0.575874	-0.556867	-0.701986	-0.122253	-0.695356
chr2_9849326	-0.240654	0.138223	-0.00121435	0.0312568	-0.581194	-0.274661	-0.406958	-0.482864	-0.237006	-0.171645	-0.632803
chr2_9851546	-0.0167852	0.016909	-0.0309918	-0.375705	-0.345419	-0.470873	-0.261062	-0.440309	-0.390682	-0.0462036	-0.667663
chr2_9854282	-0.0764914	0.0933765	0.0263104	-0.0640994	0.00867972	0.00552665	-0.19524	-0.236139	0.0950334	0.376114	-0.303974
chr2_9854962	0.436231	-0.697551	0.890229	0.0379633	0.310133	0.0413142	-0.490476	-0.426005	-0.809894	1.10633	-0.341613
chr2_9868249	-0.0501356	0.143787	0.0769379	-0.377611	-0.550818	-0.356931	-0.454913	-0.510546	-0.139734	-0.0458781	-0.445271
chr2_9875835	-0.0165434	0.420817	0.00591649	-0.0209552	-0.113918	-0.237459	-0.316148	-0.351187	0.132611	0.21459	-0.236584
chr2_9882666	-0.0869554	0.281336	-0.267883	-0.0757478	-0.201882	-0.475614	-0.0789112	-0.319934	-0.196323	0.352826	-0.125236
chr2_9883346	-0.0639515	0.983778	-0.68006	1.17164	0.217533	-0.143046	1.3105	1.36147	-14.1158	1.25761	1.46203
chr2_9904806	-0.038711	0.146229	0.079023	-0.129567	-0.175846	-0.135059	-0.243053	-0.412393	-0.284351	-0.101838	-0.458729
chr2_9910733	0.0661288	0.0482707	-0.0263302	0.0258137	-0.295986	-0.274088	0.0145531	-0.0620357	-0.312161	0.10239	-0.316633
chr2_9913114	-0.0216202	0.132521	0.0255599	0.00627205	-0.0942926	-0.220103	0.0996034	-0.00502868	-0.0114709	0.0587557	-0.230653
chr2_9918985	-0.105662	0.0961466	-0.0344613	-0.122519	-0.265415	-0.150072	-0.410034	-0.274621	-0.213515	0.0847472	-0.335499
chr2_9919606	-0.10208	0.0478166	0.0585041	-0.14095	-0.137072	-0.0547657	-0.0221784	-0.126275	-0.189147	-0.0735937	-0.359971
chr2_9920311	-0.300107	0.441717	0.745636	0.448461	-16.0505	-0.0935933	-0.481261	0.749627	-2.31465	0.684317	-1.89495
chr2_9933728	-0.105842	-0.0135093	0.0756989	-0.443336	-0.141062	-0.406748	-0.603099	-0.579431	-0.321997	-0.10739	-0.672105
chr2_9934481	0.00831181	0.148213	-0.565191	0.39493	0.48699	-0.977378	0.00955094	-0.362752	-14.3947	-1.27571	-2.19735
chr2_9951763	-0.136765	-0.0781022	0.900153	0.142331	-0.342655	-0.378682	0.112622	-0.255023	-1.03166	-0.31431	-0.735265
chr2_9954894	-0.233047	0.298565	0.0897493	-0.0779878	-0.43771	-0.250033	-0.214124	-0.66948	-0.547159	-0.254698	-0.784855
chr2_9958775	-0.199692	0.0831425	0.204513	-0.0301229	-0.240363	-0.317305	-0.364274	-0.372269	-0.216294	-0.201954	-0.389602
chr2_9961038	0.0120369	0.408078	0.0441466	0.0827348	-0.37588	-0.0716345	0.0901812	-0.0473168	-0.146214	0.349404	-0.0589115
chr2_9961159	-0.0363791	0.30603	0.0460293	0.0391548	-0.312093	-0.21325	-0.0717734	-0.274442	-0.208624	0.300706	-0.356789
chr2_9961311	-0.0949788	0.419822	0.241033	0.339674	0.251199	0.00550214	0.339308	-0.115277	0.397748	0.406069	-0.109068
chr2_9962424	-0.0565429	0.184795	-0.0169425	-0.564593	-0.178267	-0.731332	-0.0195331	-0.459811	-0.249525	-0.0214874	-0.609028
chr2_9963869	-0.104802	0.110861	-0.0031385	-0.0883643	-0.361822	-0.119748	-0.0733258	-0.288093	-0.431173	-0.0137095	-0.453604
chr2_9964190	-0.147379	0.146249	0.0396859	-0.179619	-0.248841	-0.128377	-0.134642	-0.115287	-0.138456	0.00825363	-0.234491
chr2_9965232	-0.0742445	0.233897	0.179476	-0.10989	-0.170631	-0.342168	-0.171563	-0.226267	-0.212212	-0.0218169	-0.110452
chr2_9965894	-0.30355	0.857634	-1.37829	0.123633	-0.333207	0.0931765	1.5395	0.1033	1.17244	0.927149	0.463558
chr2_9986111	-0.122182	0.180344	0.0625031	-0.0849109	-0.303558	-0.426828	-0.507987	-0.374021	-0.323777	-0.0171809	-0.212694
chr2_9990661	-0.102969	0.1499	-0.196226	-0.11017	-0.138618	-0.300107	-0.222251	-0.516125	0.0319275	0.40171	-0.12833
chr2_9991984	-0.174949	0.518714	0.0796775	-0.0334203	-0.0750382	-0.0427236	0.0940544	-0.166759	-0.0956177	0.0102328	0.0272205
chr2_9993135	-0.112944	0.153511	-0.0607046	-0.0233566	-0.546919	0.0404629	-0.070402	-0.179754	-0.182131	0.10471	-0.385845
chr2_9995864	0.135825	0.154506	-0.511568	0.293572	0.103399	0.0102809	0.111501	-0.0221988	0.242261	0.431825	-0.097341
chr2_9996258	0.127591	0.296261	-0.074409	0.142849	0.0570586	-0.171693	0.051901	0.0568286	-0.0843304	0.268686	0.0231926
chr2_9998916	-0.230753	0.650048	0.0920497	-0.00971414	-0.0159833	-0.155805	-0.0737203	0.283893	-0.177207	0.302711	0.197689
chr2_10000543	-0.0961397	0.210757	-0.0592781	-0.15149	-0.20683	-0.170638	0.0630052	-0.158035	0.201648	0.219372	0.0225635
chr2_10001265	-0.201932	0.228651	-1.59522	-0.113165	-0.295787	0.896776	0.545591	-0.596442	1.07831	-0.220166	0.182949
chr2_10046094	-0.141399	0.030144	0.0949024	-0.0162725	-0.293667	-0.244431	-0.44828	-0.518647	-0.494905	-0.097275	-0.670725
chr2_10046299	-0.0688951	0.119491	0.0617053	0.0149078	-0.119643	-0.0693068	-0.248392	-0.359429	-0.109606	0.0234718	-0.365307
chr2_10047652	0.259838	0.37687	-0.29677	-0.0120972	-0.0626816	-0.0282527	-0.391729	0.126203	-0.00220268	0.120487	-0.0540717
chr2_10047821	0.00667986	0.0894685	-0.111278	-0.309112	-0.1767	0.087865	-0.386809	-0.466092	0.19095	0.0129209	-0.524401
chr2_10048003	-0.0723838	-0.031692	0.0681146	0.232932	-0.0831117	-0.064051	-0.171217	-0.0521695	-0.236126	-0.0537797	-0.288044
chr2_10048166	0.0110778	0.0740233	-0.028174	0.290883	-0.00312532	0.0765518	0.0738406	-0.255658	-0.0311952	0.0989179	-0.154972
chr2_10048344	-0.0270904	0.00305054	0.317714	-0.335908	-0.284187	-0.337217	-0.636319	-0.971241	-0.0235791	-0.302609	-0.638237
chr2_10048475	-0.0939765	0.0154743	0.0852536	-0.205116	-0.491123	-0.186706	-0.794656	-0.360188	-0.571142	-0.365806	-0.685424
chr2_10052226	0.0838323	0.465354	-0.033913	-0.339398	-0.0662487	-0.0163364	-0.397676	-0.483788	-0.0250618	0.168391	-0.100789
chr2_10052389	0.00366422	0.449554	0.0181529	0.058578	0.0738567	0.303631	0.0583007	-0.489187	0.560852	0.365231	0.240081
chr2_10058845	-0.112646	0.0558344	0.0142874	-0.336051	-0.243989	-0.267769	-0.116823	-0.117864	-0.323268	-0.06272	-0.177689
chr2_10065869	-0.344616	0.205465	0.0297965	-0.502009	-0.810499	-0.255047	-0.119941	-0.0565156	-0.0438221	-0.199455	-0.269406
chr2_10066489	-0.201405	0.840402	-0.812577	1.23574	0.183243	0.988714	-0.210588	0.803529	0.544374	0.510312	-1.60614
chr2_10080772	0.145651	-0.331948	0.317934	0.51005	-0.682969	-0.0692298	-1.4266	0.0695277	0.415386	-0.412772	-0.951933
chr2_10122617	0.0354728	0.0030086	0.768194	0.111662	-0.300043	-0.241325	0.337736	-0.671476	0.21845	-0.131511	-0.645508
chr2_10122777	0.00751541	0.0798166	0.637475	0.27614	-0.189973	-0.074573	0.254128	-0.451375	-0.380014	0.01241	-0.397987
chr2_10123358	-0.213145	0.0118207	0.360073	-0.0135127	-0.45821	-0.497698	-0.377717	-0.470268	-0.459555	-0.2531	-0.610451
chr2_10123702	-0.202804	0.172939	0.118878	-0.162905	-0.294463	-0.346295	-0.535543	-0.757762	-0.593933	-0.442514	-0.751617
chr2_10124701	-0.114675	0.3011	0.397055	-0.133508	-0.291573	-0.167895	-0.241291	-0.748176	-0.320836	-0.142768	-0.338289
chr2_10126868	-0.0608834	0.111239	0.479417	0.0375837	-0.184907	-0.256449	-0.141373	-0.752375	-0.199	-0.273232	-0.623439
chr2_10127063	-0.262097	0.135788	0.0960915	-0.209736	-0.0940202	-0.185104	-0.0821853	-0.559909	-0.53644	-0.125993	-0.464065
chr2_10128815	-0.163761	0.147721	0.224215	0.074259	-0.267217	-0.14161	-0.248164	-0.82735	-0.392828	-0.302899	-0.670743
chr2_10129037	0.0747079	-0.103334	0.422362	-0.153726	-0.490381	-0.293105	-0.0259145	-0.48591	-0.271332	-0.169743	-0.768193
chr2_10129232	-0.281084	0.118659	0.174321	0.0436442	-0.309656	-0.38402	-0.334045	-0.482023	-0.441034	-0.452229	-0.758058
chr2_10129927	-0.053575	1.0607	0.0209908	0.79035	0.734285	0.836403	-0.222527	0.719738	0.492088	1.26326	0.994596
chr2_10141858	0.102319	0.150519	-0.0396581	0.0249348	-0.184458	-0.455776	-0.0370251	-0.351385	-0.473405	-0.0971985	-0.31669
chr2_10142197	-0.152256	0.135675	0.067163	-0.408038	-0.117269	-0.379849	-0.274058	-0.0845285	-0.421127	-0.00407307	-0.602757
chr2_10142874	-0.201043	0.489199	-0.573236	-0.185335	-0.737186	0.977546	0.199967	0.120366	-0.0926487	0.406064	0.245571
chr2_10210294	0.0480812	-0.162976	0.0135436	-0.0351267	-0.442738	-0.0734266	0.0825466	-0.165645	0.215912	0.461499	-0.0734097
chr2_10210477	-0.113379	0.207423	-0.277131	-0.0502872	-0.229486	-0.0668247	0.182267	-0.503619	0.16035	0.237756	0.0545261
chr2_10211097	0.11308	0.0615222	-0.255428	-0.313187	0.188413	0.130774	0.21069	0.323628	-0.0603792	-0.0452652	0.202982
chr2_10419740	0.162051	0.325224	-0.154622	-0.153654	0.0794244	-0.0187554	-0.274154	0.0990596	0.126868	0.437557	0.098955
chr2_10419870	0.44339	0.470577	-0.196005	0.168028	0.182723	0.220523	-0.102966	0.246997	-0.0227524	0.476697	0.173948
chr2_10420026	0.254331	0.413492	-0.116332	0.279596	0.136881	0.114861	-0.0944964	0.0569862	-0.281649	0.456046	0.106549
chr2_10422975	-0.161218	0.39447	-0.438135	-0.361616	-0.59755	-0.0102919	-0.61646	0.174792	-1.41861	-0.158185	-0.413305
chr2_10426671	0.210597	0.569469	-0.161673	0.153965	-0.132496	0.190824	0.292237	0.388419	-0.066593	0.47299	0.2366
chr2_10427347	-1.52379	-0.277186	-0.0219258	0.928725	0.379095	-14.6175	-0.228129	-0.250846	-13.4378	-0.426185	0.296747
chr2_10440682	-0.0597952	0.355355	0.160054	0.213233	0.0916817	0.185274	0.205338	-0.213389	0.0675027	0.207435	0.0227446
chr2_10441499	-0.00688388	0.40528	0.112728	0.236565	-0.0356576	0.0504538	-0.129633	-0.334276	-0.311558	-0.0972253	-0.114691
chr2_10441820	-0.0221294	0.239486	0.0212027	0.249494	0.131241	-0.00879805	-0.636907	-0.298326	-0.327649	-0.214032	-0.453462
chr2_10441981	-0.18742	0.186247	0.314106	0.110182	-0.0775271	-0.078044	-0.132356	-0.452657	0.0268751	-0.0959427	-0.563152
chr2_10443182	0.0768033	0.322394	-0.0228134	0.175701	0.130268	0.2382	0.176557	-0.16888	-0.275422	0.475779	0.119065
chr2_10443470	0.00131996	0.113139	-0.0411253	0.230286	0.00243822	-0.0230275	-0.167793	-0.383676	-0.592722	-0.0450289	-0.35909
chr2_10443674	-0.0326545	0.435695	0.10305	0.382793	0.146511	0.159988	0.136844	-0.160888	0.16038	0.30733	0.0141789
chr2_10444081	-0.0910156	0.188086	0.085952	0.0465368	-0.00698859	-0.0687956	-0.123274	-0.537238	-0.170031	-0.216453	-0.366153
chr2_10444440	-0.205385	0.287527	0.443772	0.106601	-0.139785	0.275289	-0.181102	-0.352505	-0.369402	-0.170456	-0.623251
chr2_10444890	-0.0527163	0.24894	0.210282	0.141636	0.0902101	0.264687	-0.111766	-0.375602	-0.25895	0.0889074	-0.391238
chr2_10445570	0.204241	0.102304	-0.578634	-0.0616574	-0.348714	-0.314775	0.120119	-0.0379936	-0.160385	-0.447443	0.200912
chr2_10572037	0.0346041	0.492799	-0.0287233	0.165281	0.0809204	0.311617	0.190379	-0.0304554	0.129113	0.316213	0.220318
chr2_10577598	-0.0747067	0.14586	-0.0750163	0.175721	-0.105008	0.117581	0.176318	0.0582087	-0.267261	0.264401	-0.128732
chr2_10578278	-0.652899	-0.447768	0.40672	2.14419	0.500593	-13.7836	0.954276	1.94997	1.69773	0.471111	0.402457
chr2_10589048	-0.210336	0.100032	0.114021	0.185016	0.179972	-0.0155161	0.230988	-0.241759	0.0704304	0.17879	0.0296628
chr2_10589574	0.0289735	0.384158	0.0184627	0.438051	0.250221	0.256929	0.121708	-0.0837718	0.376619	0.439009	0.274277
chr2_10590254	0.00454867	-0.24879	0.266704	0.252339	-15.3122	0.969317	1.21964	-1.84701	-1.08147	0.727216	0.700005
chr2_10600808	-0.128989	0.239364	0.0508911	0.189511	0.277172	-0.00903497	-0.198267	-0.307087	0.11647	0.252495	0.307304
chr2_10603074	0.120631	0.568374	0.223464	0.0196245	0.309428	0.0620869	0.0171052	0.169481	-0.035769	0.415022	0.00266947
chr2_10607158	0.00116577	0.43141	0.0121175	0.0268825	-0.0458582	-0.201287	-0.313097	-0.0782375	0.0172216	0.127778	-0.115705
chr2_10607838	0.81957	0.0414817	-0.186566	-1.19388	-0.298567	1.09088	-0.486685	0.301793	-0.456454	0.192446	0.459211
chr2_10644290	-0.0595246	0.250243	-0.261837	-0.0487467	0.180863	-0.108577	-0.190569	-0.113519	0.242158	0.296195	0.0861258
chr2_10654432	0.0209282	0.409126	-0.299727	-0.207862	-0.0039645	0.0279398	0.058964	-0.162157	-0.259431	0.229521	-0.0571054
chr2_10657713	0.0559033	0.360325	-0.0823206	-0.0827373	-0.14304	0.0232996	0.00681836	-0.30495	-0.186251	-0.0562234	-0.410576
chr2_10659122	0.0608129	0.331513	-0.128442	0.266536	-0.0550301	0.141401	-0.0519204	0.00472954	0.0840029	0.47967	-0.00802489
chr2_10662937	-0.0663844	0.38945	0.142221	-0.0244249	-0.0316963	-0.337	-0.603462	-0.563866	0.274699	0.0644109	-0.0972522
chr2_10667214	-0.266348	0.108611	0.209192	0.261266	-0.129836	-0.30583	-0.0922759	-0.359209	-0.20402	0.117687	-0.818606
chr2_10668611	-0.284744	0.131136	0.0550927	-0.523703	-0.408224	-0.295873	-0.38032	-0.980313	-0.247919	-0.150501	-0.722203
chr2_10671537	-0.0662715	0.342385	0.0975377	-0.0178229	0.110256	-0.204753	-0.170444	-0.362801	-0.0276099	0.471022	0.0924036
chr2_10673449	-0.0811789	-0.0329268	-0.0983551	-0.023249	-0.196356	-0.00583832	-0.269586	-0.465287	-0.289615	0.0363971	-0.546648
chr2_10675744	-0.15521	0.174413	0.0958958	0.014666	-0.365808	-0.119466	-0.126081	-0.380269	-0.393864	0.0729192	-0.498443
chr2_10681930	-0.0551974	0.598436	0.0447111	-0.0319862	-0.144256	0.0534701	-0.0188845	-0.125764	-0.177459	0.24379	-0.292944
chr2_10684499	-0.0515446	0.328272	0.026733	0.106029	0.021422	0.103214	-0.25137	-0.413997	0.0862774	0.418173	-0.164754
chr2_10689768	0.112345	0.348166	0.507673	0.413243	0.15613	-0.131635	-0.326345	-0.394147	-0.00879716	-0.246047	-0.25588
chr2_10690388	0.234201	0.797708	-0.447957	0.106937	0.260223	-0.878143	-0.0734659	-0.422484	-0.832097	0.00591373	-1.05979
chr2_10722829	-0.11994	0.429778	0.28852	0.000264806	0.0348324	-0.133219	-0.360782	-0.512646	-0.41317	-0.21935	-0.541984
chr2_10726486	-0.397776	0.302516	-0.177922	-0.392923	-0.277281	-0.291342	-0.263683	-0.350169	-0.0625259	0.0195286	-0.631103
chr2_10727106	-0.0955218	0.0449319	-1.02011	0.93995	-0.978685	0.602341	0.0296398	0.202725	0.213868	0.0121752	0.294678
chr2_10753963	0.0221536	0.347372	-0.0710935	0.145344	0.343557	0.1002	-0.664793	-0.334184	0.760663	0.0335932	-0.12314
chr2_10764329	0.172373	0.667242	-0.286978	-0.401678	-0.109647	-0.0513679	-0.275341	0.109591	-0.162422	0.122431	0.00408656
chr2_10768659	0.00331474	0.551962	0.0511307	0.0450953	-0.279928	-0.251822	-0.272967	0.097704	-0.456961	0.218198	0.0222474
chr2_10771827	0.112165	0.417827	-0.306544	0.0975267	-0.0828821	-0.185399	-0.0681528	0.163016	-0.867098	-0.0694299	0.172806
chr2_10772528	-0.214554	0.212191	-0.0250686	-0.398104	-0.333644	-0.538127	-0.512847	-0.0340755	-0.738352	0.198006	-0.261565
chr2_10774766	0.0112609	-0.0504634	0.0110204	-0.263915	-0.138786	-0.42134	-0.694018	-0.405773	-1.14902	-0.350097	-0.83713
chr2_10774926	0.0941177	-0.0298786	0.185405	-0.378492	-0.28893	-0.346251	-0.396775	0.00957162	-0.625087	-0.331314	-0.534587
chr2_10777533	-0.0341716	0.353986	0.0473609	-0.148035	-0.595676	-0.410375	-0.404974	0.359066	-0.180453	0.170482	-0.212139
chr2_10778560	0.0335167	0.557013	0.019749	0.196863	0.110143	0.423999	0.27594	0.50471	0.444118	0.89639	0.353761
chr2_10782217	-0.0675152	0.238088	0.0675621	0.0348792	-0.231297	-0.220856	-0.354598	-0.469453	-0.400508	-0.15388	-0.361218
chr2_10783145	-0.038852	0.328399	0.0236158	-0.429617	-0.0414911	-0.577865	-0.112697	-0.467513	-0.118957	0.0118277	-0.499788
chr2_10784248	-0.0785702	-0.0458512	-0.0615253	-0.245513	-0.458833	-0.522558	-0.312613	-0.489967	-0.634857	-0.532378	-0.914924
chr2_10784915	-0.134201	0.285963	0.222639	0.213964	0.115556	-0.0586355	0.320269	-0.718432	0.540981	0.629745	0.146844
chr2_10787248	-0.0601796	0.16931	0.122716	-0.0427596	-0.0547002	-0.48297	-0.463983	-0.660574	-0.234202	-0.109075	-0.518584
chr2_10788657	0.0588343	-0.100387	-0.0289641	-0.0616419	-0.163307	-0.196619	0.0858352	-0.654158	-0.00289827	-0.100279	-0.281658
chr2_10788882	0.0160478	-0.132928	0.128909	-0.142369	-0.156166	-0.348115	-0.256051	-0.490571	-0.15689	-0.27428	-0.646601
chr2_10789708	-0.0713652	0.115439	0.0188441	0.0876688	-0.0148836	-0.0602831	-0.267163	-0.462703	-0.231843	0.102234	-0.160667
chr2_10790715	0.0399581	-0.0561638	-0.0862513	0.00747167	-0.409003	0.125145	-0.741253	-0.482838	0.566079	0.145237	-0.069183
chr2_10791766	0.047317	-0.0132269	-0.0435818	-0.304619	-0.420677	-0.103598	-0.480595	-0.450193	-0.274412	0.0448292	-0.45952
chr2_10793088	-0.00809759	0.484266	0.00912482	0.0055094	-0.282295	-0.24761	-0.324846	-0.339407	0.413063	0.542282	0.220736
chr2_10797057	-0.0990488	0.0922832	0.199155	-0.0845362	-0.540257	-0.0546921	-0.195639	-0.391534	-0.20388	-0.0489174	-0.466357
chr2_10797668	0.291398	0.0933284	-0.278897	0.016523	-0.00725648	0.112236	-0.0661009	-0.3217	-0.109073	0.178133	-0.483052
chr2_10802477	-0.00859078	0.251839	0.00246048	-0.153651	-0.178037	-0.365796	-0.300766	-0.226899	0.070901	0.19563	-0.226804
chr2_10810220	-0.211445	0.128834	0.354341	-0.132943	-0.571103	-0.200745	-0.289273	-0.507119	-1.10428	-0.543847	-0.985239
chr2_10819229	0.143753	0.204017	-0.0943485	0.173457	0.051712	-0.446086	-0.0948705	-0.201802	-0.0664539	0.193352	-0.174204
chr2_10820757	-0.145317	0.233882	0.0819036	-0.193387	-0.140891	0.0284543	-0.0433207	-0.787819	0.348813	0.505665	0.158494
chr2_10821377	-0.674998	0.866204	-0.495845	-1.71518	1.4451	0.923486	0.859476	-0.372883	0.490201	0.950799	0.459446
chr2_10837486	0.00228291	0.168227	-0.151957	0.17769	0.0407387	-0.116532	0.156619	0.0152094	0.0621695	0.565877	0.202374
chr2_10838106	-0.10639	0.330071	-0.500027	-0.22446	-0.284069	-0.131259	-0.549631	0.292025	-0.880674	0.081929	0.0717202
chr2_10912606	0.487855	0.109827	0.50389	0.0238687	-0.0954087	-0.0698739	0.916693	0.99069	0.0859018	0.518344	0.486229
chr2_10913011	-0.0162923	0.0647394	-0.000174066	-0.399662	-0.612498	-0.591202	0.120652	0.218801	-0.496579	-0.00346357	-0.182187
chr2_10913218	-0.0776947	0.114052	-0.0873977	-0.702077	-0.663244	-0.688045	0.0123859	0.214347	-0.825732	0.0288707	-0.190626
chr2_10913423	-0.0362134	-0.0509396	0.0401823	-0.438724	-0.440787	-0.308042	-0.0384817	0.224536	-1.29601	-0.225068	-0.336648
chr2_10913605	-0.0171566	0.0631626	-0.0592731	-0.42026	-0.675334	-0.339246	-0.0113846	0.443811	-1.03049	-0.0660266	-0.273502
chr2_10913797	-0.0920991	0.131375	-0.0244867	-0.0756154	-0.319721	-0.106419	0.165956	0.106869	-0.477483	0.22238	0.112587
chr2_10914417	0.349406	0.174547	-0.158573	0.047523	0.183992	0.311892	0.650661	0.569672	0.968528	0.785207	0.353325
chr2_11133310	0.407583	0.302504	0.620254	0.508703	0.392364	0.479162	0.719447	-0.0326517	0.152947	0.362268	0.160622
chr2_11140440	-0.0520264	-0.028101	-0.776606	-0.423977	-0.295649	-0.300288	-0.74097	-0.528406	-0.178776	0.0414249	-0.376875
chr2_11143876	-0.127723	0.257353	0.154603	-0.20736	-0.0633516	-0.165842	-0.133862	-0.23528	0.643327	0.268083	-0.191738
chr2_11144020	-0.0369156	0.146016	0.068244	-0.0385262	-0.0756131	-0.0414635	0.135304	-0.5485	0.377263	0.221479	-0.0526175
chr2_11144640	-0.344608	0.0374496	-15.3433	1.23293	0.729075	0.93113	-0.224927	-0.919662	0.881763	1.81809	-15.4548
chr2_11160446	-0.27278	0.382961	0.0743969	-0.0373699	-0.286178	0.00240682	-0.144109	-0.434541	0.00136981	0.125246	-0.172431
chr2_11160595	0.00620848	0.215289	-0.000311554	-0.059447	-0.115971	-0.167893	-0.145779	-0.237346	-0.40034	0.12167	-0.0918251
chr2_11164158	-0.198097	0.0501972	-0.0127241	-0.360884	-0.68868	-1.06221	-0.568528	-0.912442	-0.552412	-0.359412	-0.832679
chr2_11171875	-0.0877567	0.059162	0.0285516	-0.234806	-0.551951	-0.600318	-0.229197	-0.554883	-0.187972	-0.00804907	-0.246507
chr2_11174898	-0.0543954	0.193307	0.0995937	-0.0265608	-0.309999	-0.229971	-0.317218	-0.282812	0.131179	0.364448	-0.0123899
chr2_11177693	0.0317305	0.29309	-0.0513397	-0.350455	-0.118172	-0.202774	-0.139051	-0.45947	-0.0530384	0.0178385	0.174731
chr2_11192146	-0.147313	0.259226	0.148749	0.161991	-0.183094	-0.0861131	-0.00490718	-0.40228	-0.101084	0.134518	-0.22099
chr2_11192459	-0.10104	0.09814	-0.0112189	0.1105	-0.130081	-0.414514	-0.153639	-0.369451	0.0709585	-0.106433	-0.482913
chr2_11192583	0.0349035	0.391189	0.00985645	0.450656	0.156081	0.0873714	0.329166	0.26173	0.0564199	0.301684	0.0190701
chr2_11193728	-0.128624	0.217446	-0.126168	-0.183135	-0.0899058	-0.189177	-0.0250029	-0.302628	-0.57378	-0.000207556	-0.153632
chr2_11194912	-0.119152	0.299716	-0.0150901	-0.0762655	-0.00837434	-0.161962	-0.0808776	-0.0350615	-0.319651	0.394046	-0.214374
chr2_11197142	0.0910315	0.293952	-0.0918374	0.0324444	0.0208413	-0.180617	-0.0776967	-0.0941963	-0.266466	0.479125	-0.0241466
chr2_11197521	-0.0742379	0.151236	-0.0330842	-0.0397317	-0.269404	-0.0890757	-0.138526	-0.200558	0.127838	0.214517	-0.0756545
chr2_11198449	-0.104804	0.109701	-0.0625921	-0.194016	0.0179147	-0.166544	-0.0870652	-0.0263957	-0.0407766	0.429789	0.16351
chr2_11200956	-0.102955	0.147025	-0.0504147	-0.126846	-0.15887	-0.207741	-0.0686157	-0.0747972	0.0849104	-0.00267249	-0.289249
chr2_11201269	-0.0754908	0.201078	-0.0566716	-0.0882948	-0.332278	-0.110846	-0.101754	-0.108994	-0.120633	0.355792	0.0640184
chr2_11202025	-0.0450219	0.363878	0.108373	0.0390288	-0.0590669	-0.00917579	-0.365292	0.0220119	-0.137048	0.00651818	0.0231535
chr2_11207725	-0.0988689	0.0644479	0.0292003	-0.224897	0.219039	-0.00876495	-0.112916	-0.0794673	-0.24661	0.101794	-0.136378
chr2_11208277	0.0297803	0.321004	-0.0994194	-0.205207	-0.24395	-0.172274	-0.00929847	-0.168478	-0.0185761	0.1056	0.250926
chr2_11211668	-0.130968	0.0499955	0.0306088	-0.142632	-0.364549	-0.105081	-0.0870241	-0.142784	-0.46347	0.18066	-0.312168
chr2_11214320	-0.0930171	0.46771	-0.0697747	0.225408	0.131902	-0.238745	0.395904	0.0385888	-0.0504441	0.376266	0.0430237
chr2_11214841	-0.0268648	0.242649	0.0428102	0.264851	0.0866914	0.151414	0.246588	-0.0350199	-0.136145	0.17127	-0.0446193
chr2_11214962	-0.0298645	0.0924084	-0.0694305	0.0428952	0.0300659	-0.147284	-0.143369	-0.290036	-0.355768	-0.0198795	-0.452759
chr2_11215279	-0.172805	-0.00484197	-0.0333831	-0.185817	-0.20643	-0.29508	-0.123068	-0.332958	-0.104755	0.0193855	-0.219111
chr2_11215487	-0.107115	0.158044	0.0570648	-0.163344	-0.0605641	-0.0491758	-0.0180531	-0.194006	-0.0639062	0.108497	-0.0412558
chr2_11218934	-0.00896507	0.510026	-0.384552	-0.0343678	0.100805	0.316788	-0.0423363	-0.134506	0.208723	0.697593	0.552014
chr2_11221179	-0.037012	0.259484	0.069132	-0.224724	-0.232618	-0.335319	-0.1323	-0.0186634	0.062521	0.0930523	-0.198952
chr2_11222068	-0.0656278	0.0421992	0.279304	0.30423	-0.213746	-0.529721	-0.0420347	-0.380737	-0.116006	-0.203722	-0.203499
chr2_11224299	-0.0423327	0.265252	0.0446555	0.184824	-0.213064	-0.111691	0.417691	0.235041	-0.0173438	0.339909	-0.0157206
chr2_11227221	0.0524208	0.0139911	-0.0629881	0.0160799	-0.0342904	-0.254085	-0.0209689	-0.172464	-0.423897	0.377597	-0.0959972
chr2_11235710	-0.100764	0.448196	0.321548	0.169643	-0.129266	-0.224566	0.0841807	-0.0721301	-0.0371268	-0.155147	-0.346068
chr2_11235833	-0.100323	0.275556	0.203484	0.25572	-0.152975	-0.0707308	0.0125856	-0.0657601	-0.103801	0.126399	-0.177691
chr2_11236510	-0.665537	0.257994	0.695474	0.371809	1.04495	2.40248	-2.34187	0.904754	0.0497517	1.40776	-1.03896
chr2_11249639	-0.0598407	0.238806	-0.0227637	-0.269893	-0.313349	-0.204426	-0.291989	-0.76229	-0.334608	0.094291	-0.315288
chr2_11286498	-0.123952	0.0463861	-0.0900113	-0.409422	-0.430889	-0.348432	-0.358874	-0.185873	0.112265	-0.0700245	-0.299344
chr2_11343927	0.233432	0.230734	0.53762	0.435996	-0.0645102	0.202558	0.694926	0.148984	0.242654	0.56581	0.139003
chr2_11344699	-0.0448584	0.0873551	-0.177686	0.243099	0.244511	0.411248	0.214916	0.14825	0.71963	0.699898	0.294186
chr2_11446412	-0.115838	0.0677444	0.027393	-0.365961	-0.30282	-0.444754	-0.197012	-0.394614	-0.589114	-0.292575	-0.705896
chr2_11447595	-0.0107315	0.0721483	-0.0784752	-0.307249	-0.409937	-0.536696	-0.0635356	-0.162879	-0.36883	-0.0544722	-0.232411
chr2_11449952	-0.0386349	-0.0589049	0.0953715	-0.237256	-0.400084	-0.409306	-0.0375082	-0.361876	-0.324288	-0.201731	-0.502979
chr2_11451645	0.104237	0.340244	-0.103168	0.0970606	0.105174	-0.146016	0.0777455	-0.0745844	0.412778	0.569436	0.0119373
chr2_11453569	-0.0871542	0.175345	0.329401	-0.23612	-0.393821	-0.297846	-0.205663	-0.720618	-0.16165	0.10217	-0.419405
chr2_11458247	0.0760238	-0.053771	0.13495	-0.112625	-0.318532	-0.457059	-0.111594	-0.651098	-0.29512	0.149514	-0.453806
chr2_11465765	0.00872196	0.0952108	0.731253	0.222687	-0.0811552	-0.382153	0.0949935	-0.445713	-0.267953	0.0890231	-0.313779
chr2_11466385	0.366937	0.185013	-0.307451	-0.532862	-1.55332	-0.8962	0.614375	-0.725188	-0.499603	0.199131	-0.757177
chr2_11556569	-0.190271	0.303974	0.329886	-0.890165	-1.01448	-1.22983	0.0452595	-0.547359	-0.401224	-0.448527	-0.775564
chr2_11562406	-0.013365	-0.101948	0.138079	-1.30513	-0.722385	-1.1566	-0.33013	-0.250585	-0.626695	-0.130656	-0.584216
chr2_11566444	-0.0834387	-0.0265421	0.229114	-0.74619	-0.918252	-0.95403	0.0418483	-0.97359	-0.488904	-0.0642898	-0.521741
chr2_11566574	0.00571208	0.127515	-0.0487489	-1.15901	-0.765673	-0.835163	-0.0540652	-0.596587	-0.993491	-0.217454	-0.741501
chr2_11576323	0.0964645	0.361644	-0.0579308	-0.844675	-1.03602	-0.706938	-0.330048	-0.359548	-0.686494	0.0471402	-0.451414
chr2_11578239	-0.165987	0.0737661	0.129959	-1.16343	-1.232	-1.15948	-0.255872	-0.516475	-0.576543	-0.114418	-0.541857
chr2_11580652	0.0106019	0.183463	-0.2159	-0.971415	-0.993383	-0.888305	-0.230318	-0.44969	-1.04842	-0.259365	-0.814272
chr2_11585105	-0.0688086	0.164893	0.2371	-0.942062	-0.689006	-0.663898	-0.00337924	-0.658545	-0.941246	-0.399662	-1.05874
chr2_11585732	-0.00954199	0.0995607	0.256045	-0.867937	-1.05998	-1.07708	-0.195876	-0.645906	-1.3693	-0.350531	-0.915501
chr2_11587356	0.0994387	0.270018	0.0667264	-0.467244	-1.047	-0.998326	-0.012839	-0.517893	-0.43489	0.014533	-0.441051
chr2_11588680	0.170411	0.0210405	0.157664	-0.887378	-0.654565	-1.27085	0.0369057	-0.193445	-0.645834	-0.364328	-0.496063
chr2_11588822	0.0542225	-0.0975506	0.315859	-0.65925	-0.787207	-1.03265	0.170693	-0.274053	-1.03149	-0.475646	-0.535911
chr2_11591344	-0.0499723	0.0347653	-0.0149642	-0.551634	-0.55368	-0.840247	-0.335448	-0.606966	-1.25499	-0.447611	-0.775292
chr2_11592758	0.240578	0.00871918	0.566767	-0.381917	-0.893112	-0.571717	0.695093	-0.241741	-0.835363	0.107517	-0.373849
chr2_11593020	0.0496212	0.0424415	0.221179	-0.601486	-0.568308	-0.653258	0.170964	-0.130541	-0.896542	0.164368	-0.213145
chr2_11595194	-0.0797924	0.085404	0.106648	-0.597482	-0.65363	-0.716643	-0.61808	-0.527297	-0.502404	-0.0879226	-0.63109
chr2_11596078	0.0800609	0.217791	0.0123888	-0.776031	-0.731151	-0.540106	-0.549021	-0.00935503	-0.528173	-0.143756	-0.556134
chr2_11597766	-0.195502	0.103611	0.13648	-0.6974	-0.681225	-0.713086	-0.380314	-0.509866	-0.388669	-0.266607	-0.301382
chr2_11598679	0.0329878	-0.0139168	-0.0110622	-0.853528	-0.971209	-0.610154	-0.390661	-0.383029	-0.624421	-0.198128	-0.434372
chr2_11600754	-0.0175564	0.152117	0.321191	-0.833203	-0.934803	-0.678517	-0.462922	-0.546587	-1.19655	-0.184305	-0.601483
chr2_11600886	-0.182665	0.0489408	0.191552	-1.03493	-0.914061	-0.681853	-0.430905	-0.831061	-0.839703	-0.446165	-0.788381
chr2_11602357	-0.082091	0.275399	-0.116047	-0.868302	-0.527569	-0.561391	0.0720391	-0.534688	-0.44352	-0.281597	-0.518408
chr2_11610690	0.238799	0.22396	-0.0804937	-0.760327	-0.923596	-0.527096	-0.166307	-0.1136	-0.711595	0.0585958	-0.298425
chr2_11610898	0.126707	-0.0554087	0.143915	-0.541066	-0.853213	-0.778333	-0.255336	-0.181711	-0.736081	0.114747	-0.00324274
chr2_11612443	-0.0151586	-0.120224	0.0952021	-1.04025	-0.618536	-1.05059	-0.495321	-0.1353	-1.10106	-0.307655	-0.593887
chr2_11615070	-0.102702	0.221719	0.189723	-1.11035	-0.835672	-0.736599	-0.0758623	-0.201194	-1.44298	0.0504554	-0.778208
chr2_11615208	-0.00710696	-0.0350343	0.196428	-0.77663	-0.91253	-0.468544	0.0405689	-0.260587	-0.0399234	0.0839912	-0.712371
chr2_11616622	0.266732	-0.337877	0.632272	-0.92959	-0.800427	-0.482228	0.0974279	0.0169878	0.681368	0.0525891	-0.234462
chr2_11618467	0.0884054	0.0138553	0.0169097	-0.613026	-0.870812	-0.469035	0.306813	0.0238805	-0.0207958	0.25881	-0.0016343
chr2_11618614	0.124695	-0.0432132	0.0502	-0.67589	-0.978737	-0.690027	0.127781	0.108876	-0.484517	-0.078438	-0.104713
chr2_11620849	-0.0598397	0.0401628	-0.0029047	-0.787205	-1.17849	-1.15601	-0.426792	-0.892686	-1.1275	-0.600691	-0.871237
chr2_11625119	-0.0743695	0.126411	0.286274	-0.365972	-0.673717	-0.684119	-0.113076	-0.292699	-0.626971	-0.365312	-0.918925
chr2_11626914	-0.00475746	0.0922698	-0.0464475	-0.890742	-0.880036	-0.979754	-0.172079	-0.887922	-0.755162	-0.290842	-0.616608
chr2_11627042	-0.122909	0.0598051	0.125628	-1.08716	-0.806463	-1.03992	0.0282831	-0.970032	-0.396103	-0.123614	-0.552598
chr2_11629910	0.052744	0.0489624	-0.101424	-0.809177	-0.77998	-0.581872	0.106233	-0.0158845	-0.766985	-0.0648927	-0.606812
chr2_11631900	-0.0725544	-0.107963	0.250001	-0.835992	-0.934195	-1.08337	-0.233345	-0.35227	-1.08442	-0.438694	-0.802937
chr2_11632851	0.0624401	-0.0196918	0.00025495	-0.945682	-0.43603	-0.266049	0.0694358	-0.0517194	-0.538094	0.0628909	-0.40038
chr2_11632977	0.0283907	0.154399	-0.0748764	-0.734447	-0.514294	-0.329433	0.17506	-0.0369155	-0.384151	-0.119911	-0.542896
chr2_11634103	0.100266	-0.0560727	-0.02698	-1.16358	-0.92515	-0.328173	-0.355114	-0.00637767	-1.01557	-0.417873	-0.587202
chr2_11634248	0.0419931	-0.0227096	0.0735991	-0.934058	-0.848174	-0.518737	-0.0762324	0.0493063	-0.761148	0.0584206	-0.476226
chr2_11635216	-0.1194	0.129217	0.0217171	-0.781531	-0.903014	-0.687982	-0.236528	-0.270661	-0.319871	-0.119902	-0.174689
chr2_11637700	-0.00817607	0.0818747	-0.0566655	-0.584191	-0.403963	-0.406621	-0.0909954	0.0260682	-0.487699	0.17464	-0.13686
chr2_11638634	-0.0337192	0.0120208	0.00935317	-0.4522	-0.537343	-0.495564	-0.0889751	-0.348014	-0.631004	-0.0558413	-0.451104
chr2_11640264	0.39923	0.366533	-0.0886543	-0.249359	-0.12984	-0.12705	-0.26791	-0.0658827	-0.329923	0.218742	-0.0900934
chr2_11640979	-0.292921	0.21385	-0.0279637	-0.402969	-1.16532	-0.331539	-0.265249	-0.347559	-0.435023	-0.230035	-0.705292
chr2_11658478	-0.119963	0.0385365	0.0754298	-0.339993	-0.401846	-0.262997	0.333068	-0.534702	0.197764	0.0394831	-0.119708
chr2_11658601	0.0560153	0.441164	-0.0211393	-0.348681	-0.468002	-0.466805	-0.103922	0.0259146	-0.276916	-0.0650835	-0.193216
chr2_11660028	0.168591	0.400488	-0.215282	-0.335035	-0.376868	-0.094405	-0.164472	-0.172383	-0.535388	0.33336	0.23998
chr2_11661966	0.222955	0.675809	-0.206364	0.0103685	-0.238819	-0.104206	0.0822881	0.177759	0.161814	0.127892	-0.191719
chr2_11662121	0.158944	0.283688	0.0380479	-0.159968	-0.305911	-0.440079	-0.0485729	-0.0797894	-0.136547	-0.0202944	-0.292104
chr2_11677627	0.0543409	0.555026	-0.205353	-0.65208	-0.267599	-0.228184	-0.101107	-0.526818	0.200911	0.231747	-0.0229718
chr2_11678247	-1.94419	0.0453715	-0.341573	-15.1057	-1.36693	-1.34808	-0.892543	0.646079	-0.406501	-1.28383	-2.24371
chr2_11713727	0.238971	-0.126903	-0.478851	-0.784364	-0.623387	-0.570832	-0.321088	0.0724958	-0.389447	0.235081	-0.206622
chr2_11714347	-0.2716	-0.223846	-0.0442607	-1.81704	0.630953	0.810087	-0.361398	0.547616	-14.1853	-15.1756	-0.889286
chr2_11741338	-0.0145947	0.436544	-0.0385926	-0.0424174	-0.216585	-0.082043	0.197618	-0.293655	-0.0101889	0.249804	-0.195166
chr2_11741958	-0.532278	-0.000233147	0.755513	0.501722	-0.116141	0.761776	0.484572	0.528021	-0.250804	0.120031	0.268215
chr2_11765510	-0.171469	0.0801247	0.10598	-0.230777	-0.223808	-0.338806	-0.072051	-0.347411	-0.859725	-0.235133	-0.173616
chr2_11767724	-0.0595274	0.21951	0.147791	-0.344865	-0.189353	-0.16491	-0.153302	-0.0809988	-0.189118	0.026653	-0.238299
chr2_11771375	-0.197724	0.364685	0.222977	-0.0652962	0.129796	0.106215	0.631215	0.0301037	0.715543	0.677216	0.389762
chr2_11771559	0.153288	0.738065	-0.100495	-0.109685	0.1335	-0.0406255	0.403922	0.0469476	0.22668	0.575866	0.288667
chr2_11773590	-0.0111261	0.323079	-0.013352	-0.15703	0.067434	-0.229772	0.143346	0.0887238	-0.0783712	0.191161	-0.0343516
chr2_11776079	0.236006	-0.107548	0.175116	0.00958678	-0.126967	-0.114055	0.223855	-0.150479	0.106832	0.0405101	-0.346998
chr2_11779466	0.0652694	0.0572111	0.252633	-0.00226591	-0.144075	-0.290923	0.0906323	-0.113513	-0.339171	0.139741	-0.097122
chr2_11782155	0.115948	0.409591	-0.231503	-0.214716	0.0712813	-0.216461	0.245494	0.163982	0.188746	0.310338	0.0742271
chr2_11782378	-0.0424132	0.189191	0.078419	0.192327	0.329505	-0.0983141	0.279015	0.0235092	0.540951	0.420316	0.0465423
chr2_11783785	-0.0442949	0.129695	-0.0186082	-0.208718	-0.0929322	-0.447806	0.160024	-0.166248	-0.0886817	0.300315	0.0252989
chr2_11784858	0.349133	0.504337	0.174135	0.466747	0.264661	0.271069	0.255615	0.666023	-0.100425	0.799196	0.518418
chr2_11787023	-0.0176226	0.0858168	0.232573	-0.0567826	0.255039	-0.103144	0.181964	-0.00186304	0.0106079	0.269545	0.113155
chr2_11788378	0.00758944	0.150319	-0.00669829	0.122669	-0.100062	-0.185163	-0.179205	0.156818	0.375738	0.104405	0.274204
chr2_11791863	-0.150116	0.221505	0.256774	0.00108103	-0.205352	-0.192563	0.0798727	0.128263	0.138083	0.475335	0.232395
chr2_11795409	0.0913358	0.704491	-0.204324	0.160757	0.365576	0.0698321	0.537171	0.0126577	1.14408	1.01972	0.8111
chr2_11802905	-0.0659612	0.0388212	-0.051526	-0.359688	-0.0842968	-0.332258	0.241494	-0.0603022	0.014058	0.264638	-0.109767
chr2_11804384	-0.045138	0.293424	-0.197361	-0.175168	-0.169914	-0.246118	0.208133	-0.217606	-0.478651	0.0214149	-0.0371211
chr2_11805024	0.0660876	0.211683	-0.00432218	-0.166246	-0.143774	-0.0616982	0.0890731	-0.25804	-0.2965	0.243156	0.071061
chr2_11815029	0.176622	0.434197	-0.244324	-0.411673	-0.255192	-0.144063	-0.0905911	0.459901	0.0171708	0.356454	0.11803
chr2_11819451	0.125884	0.456102	-0.0934827	-0.340832	-0.0533065	0.0592671	0.125044	0.332859	-0.0271491	0.343166	-0.164767
chr2_11820356	-0.071335	0.1917	0.0398559	-0.257906	-0.429571	-0.481519	-0.272533	-0.10629	-0.237428	-0.238394	-0.413717
chr2_11824617	0.0310868	0.337357	0.00166392	-0.241798	-0.102155	-0.331945	-0.277513	0.107047	-0.358411	0.147247	-0.193516
chr2_11825302	-0.135254	-0.727972	0.139435	-0.523883	-0.778127	-0.00380119	0.537221	0.0799839	-0.707276	0.521469	0.141847
chr2_11974043	0.09778	0.203303	-0.241463	-0.0777093	0.238344	0.394675	1.0676	1.13717	1.26501	1.48261	1.09085
chr2_12122784	0.00550054	0.0947932	-0.619132	-0.667465	-0.514976	0.377892	-0.100334	-0.0371541	-0.00525278	0.0547338	0.0270767
chr2_12271525	0.00866479	-0.0762382	-0.466184	-0.48642	0.0749335	0.206866	0.438397	-1.24619	-0.376217	0.157179	0.285506
chr2_12420266	-0.0349746	-0.291477	-0.0366583	-0.401822	-0.86935	-0.549308	0.0623624	0.382077	0.0629662	0.211609	-0.0473451
chr2_12569007	0.0281783	-0.0326347	-0.619686	-0.254955	0.128505	-0.878688	0.364586	0.660567	0.929667	0.900079	0.30433
chr2_12718248	0.0655909	0.426532	-0.181319	0.0644045	0.111636	-0.0667356	0.228558	0.336848	0.183209	0.213632	0.387003
chr2_12718451	-0.35005	0.573491	-0.149293	-0.262694	0.00285979	-0.178756	0.508633	0.384844	-0.181495	0.221168	0.56476
chr2_12723259	-0.126069	0.781835	-0.0729711	-0.300364	0.120659	0.30722	0.437602	0.516278	0.29698	0.880197	0.528046
chr2_12723433	-0.0405728	0.556388	0.119504	-0.227587	-0.00035802	0.356309	0.658202	0.397275	1.33502	0.786327	0.777249
chr2_12740272	0.0518562	0.364035	-0.16433	0.149117	0.119301	-0.461822	0.464512	0.480749	0.91368	0.955804	0.67541
chr2_12740521	-0.107302	0.276924	-0.478795	-0.181023	-0.128032	-0.05001	0.21389	0.0709439	0.571985	0.597805	0.465085
chr2_12740667	-0.31065	0.304902	-0.232349	-0.303061	-0.352482	-0.395741	0.325108	0.293266	-0.106927	0.447165	0.26668
chr2_12741287	0.0830995	0.0300179	-0.655781	-0.871351	-0.328691	-1.07586	0.185903	0.115803	0.0445031	0.240101	-0.144223
chr2_12886836	0.0941582	-0.0383238	-0.32462	-0.121462	-0.366957	0.235367	0.103464	0.172018	0.617232	0.142374	0.180041
chr2_13032385	-0.0470186	0.171189	-1.33098	0.131654	0.792671	0.511844	0.843319	0.303344	1.35229	1.09166	0.807882
chr2_13177935	-0.150519	0.0804388	-0.581653	-0.921432	0.114518	-0.52556	0.530586	0.451372	0.702428	0.617209	1.14381
chr2_13323484	-0.0614669	-0.213518	-0.783408	-1.31352	-1.84828	-0.387881	-0.801851	-0.622379	0.229218	0.0472383	-0.62068
chr2_13469034	-0.0948648	-0.0967087	-0.203058	-0.828835	-0.0185796	-0.747101	0.179011	-0.09418	0.559384	0.543033	-0.0415365
chr2_13614583	-0.301971	0.0926878	0.25185	-0.341562	0.170383	-0.725018	-0.0599953	-0.491329	-0.27938	0.0724787	-0.599215
chr2_13760133	0.00313263	0.329733	-0.613288	-1.16935	0.138415	0.335281	-0.0997993	-0.600435	-0.693624	0.0502649	-0.129179
chr2_13905682	0.00811028	0.016809	-0.0465974	0.450657	0.108095	0.178941	0.620413	0.368152	0.590937	0.883694	0.2603
chr2_14051232	-0.188356	0.187506	-0.457952	-0.558238	0.207792	0.704431	0.614534	0.406	0.246491	1.17451	0.439758
chr2_14196781	-0.284703	-0.32635	0.0505742	0.215358	0.151135	-0.914618	-0.275347	1.04096	0.217328	0.326928	0.557704
chr2_14342331	0.226522	-0.565783	-0.532156	0.600337	0.539003	0.357815	1.25198	0.367874	-0.306143	0.86739	0.334258
chr2_14487880	-0.120831	0.529094	-0.609307	0.879777	-0.0968713	-0.445876	0.210007	-0.291991	0.694098	-0.475576	0.145048
chr2_14633930	0.0456206	-0.109357	0.137782	0.28488	0.162218	-0.303486	0.558125	0.481591	-0.0867322	0.412367	0.306944
chr2_14634163	0.18604	-0.0832534	0.354762	0.567126	0.253797	-0.131638	0.949442	0.439058	-0.0329872	0.52521	0.314473
chr2_14634573	-0.345684	0.0393049	0.0666273	0.114627	-0.37119	-0.360332	0.643285	0.0711147	0.753447	0.485339	-0.0451249
chr2_14634730	0.00141751	-0.0541479	0.766529	0.307506	0.177394	-0.0346499	0.783821	0.370562	0.0818351	0.190138	-0.143553
chr2_14635143	0.0622405	0.000183358	0.662743	0.76583	0.0708363	-0.181245	0.773733	0.253929	0.096874	0.491764	0.179439
chr2_14635363	0.108303	-0.0507231	0.366649	0.512341	0.0728789	-0.154802	0.256428	0.243717	-0.37776	0.0296736	-0.0466379
chr2_14635522	-0.12494	0.0543283	0.228124	0.15047	0.105887	-0.313353	0.592439	-0.39227	0.229399	0.503194	0.0953118
chr2_14649256	-0.0159549	-0.0271296	-0.603614	0.221239	0.192286	0.252212	0.745968	0.880462	0.726882	1.17171	0.331707
chr2_14649917	0.0472784	-0.163017	-0.163377	-0.335866	0.473931	-0.686002	-0.188325	0.284377	0.206182	0.380523	-0.115761
chr2_14822125	-0.132295	0.023742	-0.298546	-0.787191	-0.151873	-1.00312	-0.188956	0.237227	0.063804	0.583063	0.164774
chr2_14994333	-1.0024	-0.0705731	0.0419437	-0.729504	0.583124	-1.20193	-0.31692	0.421946	-0.306361	0.307105	0.58911
chr2_15167042	0.129372	0.474827	-0.798732	-0.0922711	0.627786	0.462175	0.577086	0.0852895	1.66561	0.989871	0.704
chr2_15167205	0.282231	0.50508	-0.41156	-0.110191	0.266993	0.255705	0.234833	0.626937	0.106591	0.56925	0.446878
chr2_15178987	-0.0209907	0.0963827	-0.0439136	0.115529	0.139412	0.0782872	0.234405	-0.153487	0.943977	0.456692	-0.0257417
chr2_15186709	-0.021859	0.295582	-0.211629	-0.0904936	0.110416	0.235468	0.406446	0.498431	0.10245	0.311268	0.192995
chr2_15190234	0.0434807	0.173469	-0.0172836	0.182857	0.0744969	0.137898	0.112592	0.141479	0.327323	0.595226	0.196968
chr2_15218744	0.0870888	0.606508	-0.189491	0.0885832	0.304994	0.309272	0.372009	0.0549704	0.551117	1.06584	0.94857
chr2_15219484	-0.0966474	-0.0468371	0.2177	1.17469	0.034916	1.09234	-0.425923	1.81897	-14.4234	0.958346	0.153663
chr2_15232406	0.0132028	0.191578	0.0547073	0.246155	0.199765	0.444027	0.79866	0.382247	0.665746	0.676135	0.272639
chr2_15234544	0.134658	0.290837	-0.146836	0.0110104	0.0402931	0.281586	0.265244	0.309421	0.243401	0.299409	0.0995367
chr2_15238467	0.0144598	0.23888	-0.0325729	-0.0541203	0.0728936	0.125309	0.00585219	-0.23617	0.226897	0.223867	-0.0426492
chr2_15239239	-0.197386	-0.0292019	-1.63474	0.558647	0.103958	0.0664721	0.718564	0.159449	0.644918	-0.441312	-0.641501
chr2_15275483	-0.069754	0.145933	0.0718747	0.160546	-0.0217086	0.163365	0.10044	-0.138404	0.0899744	0.24413	0.129562
chr2_15276793	0.00545214	0.488757	0.0796014	0.499077	0.3498	0.218352	0.406955	0.299739	0.475981	0.256671	0.159043
chr2_15276979	0.0687123	0.386258	-0.0804957	0.256663	0.203779	0.134708	0.436329	0.179014	0.501084	0.415362	0.250128
chr2_15287069	-0.0571018	0.35502	-0.00612532	0.328157	0.0311022	0.0306972	0.282012	0.0263069	0.520102	0.302756	0.2395
chr2_15292536	0.00625645	0.319557	-0.061332	0.217694	0.0168572	0.136003	0.291652	0.115426	0.552331	0.642518	0.293241
chr2_15293266	0.0122799	-0.511732	-14.6102	-14.5243	-14.5726	-14.0995	-3.65742	-14.7447	1.338	-0.140725	-15.008
chr2_15308224	-0.0999511	0.288049	0.258591	0.228024	0.251253	-0.0377226	0.0407333	-0.117118	-0.201524	0.0589546	-0.312565
chr2_15309119	-0.0635719	0.229412	0.0135782	0.39249	-0.0867264	0.09309	0.155311	-0.0547902	-0.0967207	0.146213	0.0323314
chr2_15309799	0.0105592	-0.146973	-15.0349	-0.713538	0.812767	-14.5314	0.665132	-0.0330642	-14.3523	0.743683	-1.28225
chr2_15327718	-0.108055	0.332644	0.0430108	0.0633982	0.161242	0.24503	0.308175	0.361858	0.172098	0.241754	0.0124586
chr2_15328168	-0.0583279	0.107754	-0.167441	-0.0453717	-0.102186	-0.0173981	0.204656	0.17078	0.266256	0.280709	0.0353268
chr2_15330574	0.103065	0.425712	-0.101031	0.337784	0.297675	0.258177	0.432753	0.0522511	0.360172	0.460004	0.275452
chr2_15331284	0.212462	-0.166428	0.761897	-0.884709	0.638599	-14.8329	-0.103597	-1.71206	-0.0219025	0.0668705	-0.348789
chr2_15351966	-0.0736072	0.0887112	-0.280516	-0.143134	0.295103	-0.180582	0.0896399	0.23461	0.618249	0.438119	0.332465
chr2_15353545	-0.0428116	0.147801	0.0703841	0.227426	-0.036455	0.293533	0.374351	0.169894	-0.153181	0.329479	0.107959
chr2_15356299	-0.0877982	0.208461	-0.0727961	0.148807	0.144688	-0.150063	0.153897	-0.0950646	0.395179	0.307318	-0.136496
chr2_15366526	-0.0410792	0.104104	0.0939516	0.224861	0.114834	0.076824	0.303641	0.309588	0.331819	0.545061	0.0782254
chr2_15374603	0.136852	0.354551	-0.0627317	0.208043	0.168821	0.221875	0.484469	0.113454	0.227126	0.575167	0.29392
chr2_15379601	-0.00590296	0.201731	0.0465893	0.212643	0.0487257	-0.107989	0.184977	0.318173	0.439407	0.298939	0.211064
chr2_15383203	-0.0469517	0.387788	-0.0144971	0.0379441	0.21319	0.241968	0.361979	0.284171	0.228757	0.632328	0.398926
chr2_15383871	-0.257122	-0.0675459	0.046961	-1.24736	-1.10933	-14.8327	-0.762632	-0.444749	0.717255	-1.09244	0.0837294
chr2_15394198	0.0547485	0.426633	0.000616856	0.13398	0.207114	0.407865	0.543062	0.478297	0.301464	0.575913	0.308721
chr2_15396361	-0.102563	0.0922295	-0.134715	0.0363786	0.0729107	-0.156899	0.355044	0.19427	0.325297	0.256441	0.0744368
chr2_15402128	0.0166033	0.476511	-0.017177	0.133551	0.3513	0.0852928	0.443741	0.32362	0.254687	0.478794	0.0731433
chr2_15402811	0.0875281	0.1417	-0.0675037	0.134012	0.218631	1.7865	0.326621	-0.36654	0.429144	0.536712	-15.278
chr2_15415518	0.0039528	0.355577	-0.16419	0.203364	0.146273	0.0554423	0.347507	0.380124	0.477412	0.430998	0.413617
chr2_15417517	-0.244165	0.159347	0.00943638	0.0610909	-0.159518	-0.0552895	-0.181564	-0.277247	0.132623	0.360764	-0.1561
chr2_15424308	0.056481	0.326948	-0.181484	0.0960981	0.0175418	0.356145	0.481757	0.370998	0.182497	0.852121	0.0815329
chr2_15427668	-0.101223	0.017221	0.136855	-0.118602	0.169735	0.128177	-0.0383878	-0.0468159	-0.0632205	0.238082	-0.0232237
chr2_15428345	0.378008	0.0647051	-0.185423	-1.56818	0.197011	-15.3131	-0.550649	-2.80716	0.875942	0.162198	-0.785302
chr2_15461162	0.0567728	0.266846	-0.160104	-0.211074	-0.110229	-0.131014	-0.017455	-0.216414	-0.00709734	0.231392	-0.172794
chr2_15461642	-0.0280228	0.0957212	-0.14301	-0.398725	-0.270008	-0.286864	0.249635	-0.245658	-0.0201945	0.00825945	0.0870205
chr2_15467278	-0.0350736	0.156083	-0.0792624	0.142859	-0.0829727	-0.119404	0.241511	-0.12919	0.254769	0.424695	-0.139908
chr2_15467643	0.0350831	0.462857	-0.10815	-0.0384827	0.0989535	-0.259192	-0.282259	0.158575	0.236779	0.226949	-0.130509
chr2_15468364	0.110482	0.16022	-0.0838952	0.0861679	0.174803	0.0643278	0.0246318	0.0585908	0.318262	0.171469	0.0130634
chr2_15473189	-0.112948	0.15411	0.189798	-0.0564685	-0.153943	-0.0332016	0.00720524	-0.0171453	0.0225306	0.321133	0.296943
chr2_15474075	-0.170146	0.193955	0.0395613	0.0190723	-0.0397657	-0.109096	0.0663639	-0.359973	0.152999	0.304288	-0.000313428
chr2_15474204	-0.0334927	-0.0267705	-0.368358	-0.0512171	0.0527751	-0.343768	-0.217412	-0.108023	0.360803	0.374523	0.0372238
chr2_15475681	-0.235833	0.129797	0.0133389	-0.27967	-0.149594	-0.0863406	-0.415932	-0.178581	-0.0701739	-0.114637	-0.578745
chr2_15478176	-0.189254	-0.0092106	0.064193	-0.174513	-0.175117	0.0620402	0.278397	-0.158073	0.0771586	0.362748	0.0819292
chr2_15488893	-0.0603515	0.376875	0.0326105	0.0786228	0.222575	0.0717562	0.411911	0.0607426	0.199134	0.523109	0.263181
chr2_15489578	0.185597	0.586211	-15.737	-0.000303605	-0.535177	-15.2163	-4.65078	-0.47872	-1.28293	0.643918	-4.05137
chr2_15504136	-0.069766	0.464568	-0.0705649	0.247332	-0.0330291	-0.0463399	-0.189573	-0.0631241	-0.170493	0.0931202	-0.305013
chr2_15511193	0.121611	0.14892	-0.0792891	0.222048	-0.00106875	-0.0112666	0.301426	-0.0189394	0.235187	0.33262	-0.00935115
chr2_15534533	0.00318569	0.240054	-0.0114996	0.168769	0.178038	-0.00909368	-0.0933282	0.244253	0.283056	0.177387	0.0951213
chr2_15536383	0.0106721	0.154386	-0.120125	0.0706953	0.0477902	-0.173615	0.121512	-0.166063	-0.127382	0.273813	-0.0418592
chr2_15539168	0.158869	0.270604	-0.0461138	0.0646213	0.111156	0.0589142	0.259722	0.291677	-0.0354117	0.256019	0.113479
chr2_15539901	0.566775	-15.4553	-0.404184	0.37161	0.944046	0.992119	0.783948	0.177251	-0.364602	0.147688	1.85655
chr2_15551424	-0.246845	-0.0519671	-0.133996	0.00598402	-0.219627	0.179756	0.129901	-0.621485	0.219637	0.353991	-0.10586
chr2_15553389	0.109089	0.315126	-0.228378	0.132134	0.0540377	0.0176926	0.28665	0.297463	0.429945	0.697295	0.569993
chr2_15554009	0.069332	0.246888	-0.18202	0.00993398	0.088935	0.0385264	0.193062	0.129808	-0.122101	0.39886	-0.030813
chr2_15558525	-0.134284	0.284319	-0.109128	0.0519692	0.281824	-0.291245	0.274554	0.0868026	0.21196	0.529079	0.179784
chr2_15561133	-0.203325	-0.0228139	0.220289	0.0601376	-0.162503	-0.0606931	-0.056118	-0.439443	0.222021	-0.0809622	-0.210914
chr2_15561805	0.163936	-0.00696875	-0.329274	1.07436	-0.010567	-0.804752	-2.36879	0.677745	0.115976	1.0575	-0.435211
chr2_15591858	0.0147574	-0.107772	0.341236	0.344935	-0.342762	-0.25416	-0.377389	-0.460586	-0.262291	-0.0126391	-0.180615
chr2_15595132	-0.195248	0.119189	-0.030111	-0.261987	-0.0333684	-0.398746	-0.496016	-0.458105	0.0831828	-0.151195	-0.39311
chr2_15595437	-0.119727	0.00796794	0.102151	-0.226327	-0.261112	-0.183727	-0.105308	-0.346679	-0.0855787	-0.289546	-0.432051
chr2_15599630	-0.0357552	0.442842	-0.382131	0.0513731	0.12466	0.24026	-0.208508	0.151745	0.177042	0.434399	0.413561
chr2_15602532	0.023028	0.512208	-0.350667	0.0694582	-0.14193	0.353126	0.218217	0.342007	-0.147346	0.658337	0.383107
chr2_15603132	0.118786	0.163017	-0.143751	0.170872	-0.331396	0.0879447	0.14527	0.225634	0.0913241	0.54386	0.244587
chr2_15604384	0.185267	-0.0608991	-0.125148	0.13125	0.273764	-0.0526576	0.0846737	-0.0426856	-0.081137	0.164286	-0.257813
chr2_15605899	0.0130274	0.0384675	-0.0261456	-0.0293182	-0.162395	-0.0355836	-0.0480663	-0.413803	-0.0958803	0.172674	-0.239318
chr2_15606116	-0.0276302	0.11344	-0.022546	0.138982	0.169426	-0.115042	0.113313	-0.101286	0.164414	0.291348	-0.220537
chr2_15607149	-0.0136503	0.0466767	0.0181758	0.00086198	-0.216498	-0.213532	-0.0959709	0.00321973	0.269659	0.198159	0.0701072
chr2_15613172	-0.029823	0.255415	-0.233182	-0.401382	-0.39625	-0.111999	-0.493339	0.124085	0.183154	0.0820014	0.0773817
chr2_15617202	-0.0824925	0.241809	0.159207	0.211344	-0.170536	-0.162422	0.110472	-0.0509213	-0.362082	0.18114	0.0341767
chr2_15618131	-0.212181	-0.10221	-0.620969	-0.244264	-0.160061	-0.121604	-0.286686	0.156771	-0.10154	0.376335	0.357204
chr2_15620196	0.00314433	0.182703	-0.0704713	-0.00973341	-0.231597	-0.202135	-0.0694145	-0.290543	-0.00470679	0.0826238	-0.104335
chr2_15621000	0.136403	0.113601	-0.35328	-0.291982	-0.489078	-0.271317	0.0820319	0.224423	0.0634402	0.501083	-0.0778202
chr2_15623409	-0.251261	0.472494	0.0526492	-0.0922739	-0.0084838	-0.0449129	-0.0501731	0.103679	0.104669	0.234164	-0.0907488
chr2_15627006	0.160762	0.291287	-0.143609	0.0750877	-0.0738368	0.230356	0.355388	0.418862	0.0242614	0.133102	0.132745
chr2_15628404	-0.0261661	0.42659	0.0332273	0.129544	0.12094	0.165788	0.163859	0.165502	-0.0603638	0.337157	0.157927
chr2_15628654	-0.0713517	0.318825	0.197632	0.207144	0.16249	0.066341	0.213348	0.157739	0.172756	0.284667	0.143449
chr2_15629562	0.131438	0.28167	-0.0628438	0.00824382	0.114985	-0.279316	0.237052	-0.0797854	-0.0250264	0.12631	-0.01703
chr2_15629955	-0.0902731	0.105149	0.0372431	0.035824	0.0443914	-0.265214	-0.051725	0.02615	-0.291389	0.156782	-0.10213
chr2_15630752	0.0392462	0.473107	-0.0378083	0.200762	0.17921	0.344978	0.367618	-0.0310354	0.15936	0.463947	0.223837
chr2_15631432	0.0364733	-0.451087	-0.234422	-0.277022	-0.340924	-1.15158	-0.25746	0.231896	0.135604	-0.383822	-0.0413493
chr2_15785416	0.041918	0.8084	-0.14307	-0.0208859	0.0924819	0.407491	0.937806	0.598053	1.20815	1.31112	0.875822
chr2_15939900	-0.130628	0.337987	0.282716	0.0273353	-0.0706665	-0.13385	-0.0546219	0.309591	-0.330559	3.84075e-06	-0.108256
chr2_15940100	-0.103918	0.283021	-0.0273375	0.149242	-0.075135	-0.0969878	-0.0871582	-0.0526688	0.309187	0.0872303	0.11017
chr2_15940533	-0.345568	-0.0251981	0.132398	-0.0926842	-0.12951	-0.453217	-0.302571	-0.152168	-0.0241114	0.206132	-0.213944
chr2_15941904	0.103299	0.188537	-0.0394577	-0.0808155	-0.201279	-0.184046	-0.10995	0.220161	0.169652	0.465223	0.366122
chr2_15942028	0.258066	0.136002	-0.0874855	0.0780619	-0.0845415	-0.0751214	0.10152	0.452196	-0.528696	0.325413	0.139185
chr2_15942208	0.00087256	0.0840472	0.0519008	-0.283221	-0.287264	-0.342076	0.229564	0.275717	-0.130067	-0.0415981	-0.0059789
chr2_15945437	0.0357793	0.541879	-0.0699816	-0.294115	-0.015457	-0.0715668	0.0625547	0.286751	0.0167136	0.078878	0.141961
chr2_15945677	0.0303437	0.49948	-0.41315	0.122013	0.0213095	-0.0605165	-0.107965	-0.392107	0.0775022	0.326161	0.0475022
chr2_15945847	-0.00554393	0.379721	-0.367969	0.126784	-0.0789394	0.101396	-0.0447724	-0.218499	0.40772	0.45621	0.304405
chr2_15945968	0.0693141	0.381703	-0.0721027	-0.0636776	-0.0559133	0.0837957	0.0603641	0.176753	-0.0215336	0.228256	0.225434
chr2_15946654	-0.0466451	-0.0124795	-0.626524	-0.468175	-0.848675	-0.452726	-0.0390728	0.0733673	-1.45539	-0.234457	-0.418143
chr2_16098091	-0.189806	0.415543	-0.244251	0.0292813	0.197872	0.472154	0.765557	0.554915	0.683689	1.11095	0.778601
chr2_16249529	-0.289719	0.1362	-0.253476	-0.913215	-1.51059	-1.47928	-0.0164923	0.685439	0.253523	-0.170437	0.388037
chr2_16400967	0.133684	-0.19691	-0.402896	-0.0316684	0.318609	0.0592402	0.177193	-0.0288769	1.09942	0.33322	0.364585
chr2_16552905	0.305136	0.126035	-0.0966614	0.249983	0.274235	0.166726	0.457918	0.432885	0.449248	0.586277	0.219559
chr2_16555041	0.0505279	-0.0363532	-0.20651	-0.171421	0.00524315	-0.110672	0.491474	0.175193	0.632534	0.676648	0.132698
chr2_16559459	0.0264022	0.131395	-0.329642	-0.184436	-0.127903	-0.348718	0.56287	0.644854	0.373609	0.603498	0.351193
chr2_16560944	0.0250409	0.0361263	-0.130725	-0.114537	0.0948857	-0.137546	0.651806	0.81481	0.329822	0.852491	0.410438
chr2_16561128	0.0130598	0.103865	-0.316561	-0.333828	-0.185685	-0.259731	0.519217	0.443641	0.260858	0.612222	0.433557
chr2_16561434	0.304597	-0.0829407	-0.271291	-0.101954	-0.0506513	-0.21981	0.719368	0.476269	0.523561	0.821939	0.584012
chr2_16561975	-0.0648614	-0.00962529	-0.612125	-0.405028	-0.354824	-0.0571633	0.156585	0.438687	0.321694	0.57203	0.431074
chr2_16563949	-0.102142	0.135498	-0.183218	-0.504177	-0.215528	-0.323171	0.37119	0.409919	0.231827	0.27464	0.113472
chr2_16565645	0.00385976	0.243578	-0.0232883	-0.344472	0.0215375	0.0515537	0.383673	0.341456	0.621182	0.92762	0.450773
chr2_16566323	-0.0792433	-0.939117	0.48171	0.165777	-14.6619	-14.2037	-1.49112	-0.0680802	-0.055866	-3.07507	-3.119
chr2_16587992	-0.153544	0.19018	-0.448882	0.196897	0.17974	0.10902	0.366473	0.417214	0.547031	0.873564	0.49803
chr2_16588672	0.254424	-0.307486	-1.56448	-0.0783983	-0.211178	-0.0367278	0.593712	0.792245	0.0984978	0.2912	-0.000802892
chr2_16742275	0.39138	-0.580683	-0.341669	0.267867	-1.30824	-0.888307	-0.44554	0.154786	1.04789	0.0602314	0.353562
chr2_16895878	-0.0709875	-0.569384	-0.101067	0.224282	-0.294592	-0.444102	0.64297	0.46061	0.476597	0.377682	0.144599
chr2_17049481	-0.322805	0.545745	-0.300807	-0.836178	-0.452008	0.887049	-0.22613	0.501237	-0.283869	-0.0114869	-0.0127046
chr2_17203084	0.0506268	0.289465	-0.436124	0.0388453	0.0827076	0.157717	0.704734	0.815938	0.84978	0.963621	0.774936
chr2_17356687	0.160472	0.100979	-0.435203	0.0925245	0.209205	0.214623	0.738316	0.687192	0.65539	0.844557	0.284922
chr2_17510790	0.0704511	0.174287	-0.144152	-0.0640504	0.143119	0.000120112	0.181562	0.243198	0.428153	0.46448	0.479698
chr2_17515177	-0.164156	0.0489603	-0.131075	-0.049693	-0.000522034	-0.155919	0.307784	0.086832	0.356487	0.204375	0.322875
chr2_17515410	-0.0137439	0.0828023	0.137242	-0.0634642	-0.0165532	-0.231758	0.366336	0.308107	0.451464	0.588509	0.404372
chr2_17515878	0.0816525	0.22258	0.0893319	-0.184506	0.0822785	-0.0193144	0.50637	0.250245	0.235036	0.529905	0.355125
chr2_17516128	-0.010509	0.267718	0.0630954	-0.153545	-0.0258205	-0.0870583	0.371464	0.209442	0.287819	0.358014	0.373058
chr2_17516913	0.0245844	0.4749	-0.0248923	0.02035	-0.02284	-0.0139207	0.636321	0.290457	0.127877	0.185701	0.324755
chr2_17517175	-0.108568	0.199644	0.0914443	-0.0554436	0.0716131	-0.262803	0.208003	0.118472	-0.255502	0.0231723	0.151327
chr2_17517437	-0.0442479	0.18758	-0.0137157	-0.220651	-0.229638	-0.288201	0.164195	-0.0269198	-0.196892	0.0312084	0.0766197
chr2_17517699	-0.063425	0.246843	0.0180634	-0.325796	0.0188357	-0.198111	0.432105	0.204563	-0.0575128	0.344521	0.222875
chr2_17518016	-0.00238605	0.0266649	0.418798	-0.226092	-0.304175	-0.36719	0.236909	0.450846	0.233455	0.393244	0.30449
chr2_17518174	0.045138	0.013225	0.389637	0.0502586	-0.0980195	-0.0335117	0.486771	0.416394	0.4498	0.610716	0.39028
chr2_17518295	0.00530291	0.00541248	0.0116543	-0.108224	-0.123651	-0.106863	0.564667	0.256649	0.535049	0.441945	0.400815
chr2_17518915	-0.131145	0.336071	-0.174605	0.61241	0.74551	-1.09799	0.0311378	-0.588844	0.270126	0.849123	0.219493
chr2_17592052	-0.0027477	-0.0196093	-0.220463	-0.183427	-0.220785	-0.131283	0.240875	-0.0244296	0.25934	0.147253	0.242583
chr2_17592769	0.389162	-0.310035	-1.36342	-0.754026	-2.38296	-1.70909	0.394548	-0.362687	-1.21308	0.517231	-1.28128
chr2_17649375	-0.150809	0.0863301	-0.205266	-0.282423	0.0925294	0.405964	0.49471	0.336136	0.578987	0.814018	0.551585
chr2_17649527	-0.0165873	0.0963337	-0.251115	-0.152703	-0.2096	0.0733147	0.160785	0.523271	0.25348	0.639226	0.479078
chr2_17655193	-0.123677	0.0103256	0.00883283	-0.227015	-0.0432064	0.0475723	0.167723	0.0771751	0.0607334	0.323802	-0.0345709
chr2_17665478	0.0144526	0.187816	-0.012707	-0.178501	0.0108468	-0.201826	-0.0165073	-0.0795024	0.201809	-0.112856	-0.34538
chr2_17666386	0.0683937	0.134465	-0.14836	0.0874522	0.151757	0.140433	0.0797374	-0.0203513	0.413655	0.373126	-0.00309019
chr2_17670404	-0.288366	0.239325	0.137418	-0.432776	0.0589686	-0.236467	0.0535266	-0.397675	-0.124766	-0.0553708	0.0038751
chr2_17678819	-0.332757	0.0536546	0.00481534	0.104065	0.256928	0.0752834	0.0805447	0.223858	0.322834	0.459156	0.0297987
chr2_17683611	-0.292756	-0.0566312	-0.0828547	-0.113278	-0.170632	-0.260771	-0.222907	-0.267693	-0.556174	-0.0795724	-0.176335
chr2_17684291	-0.0820328	1.01579	-15.3181	-2.6795	1.17582	2.06252	0.493242	-2.98729	0.0696325	-1.55102	-2.04293
chr2_17695131	0.0309473	0.379574	0.044302	0.0349724	0.247225	-0.158875	0.0946694	-0.235443	0.0077638	0.167672	-0.0816644
chr2_17696268	-0.337922	0.16751	0.0658449	0.059714	-0.0637184	-0.104557	0.298411	-0.0251154	0.0963531	0.0284916	-0.190625
chr2_17703134	-0.189317	0.162279	-0.185437	0.0152987	0.324065	0.176877	0.102723	-0.0526715	0.214672	0.27486	0.117544
chr2_17707214	-0.034616	0.235127	0.0926049	-0.122578	-0.217311	-0.134276	0.0768329	-0.170022	-0.123264	0.0336453	-0.0946199
chr2_17708614	-0.0944468	0.251613	0.205584	-0.0623556	-0.300492	-0.0525536	-0.205589	-0.197606	-0.420366	0.263851	-0.477761
chr2_17714860	-0.0124902	0.342985	0.0615008	-0.0195195	0.0704744	0.271398	0.156542	-0.00903424	0.0944386	0.120745	0.161371
chr2_17716084	-0.105966	0.119809	-0.0134711	0.0732398	-0.170689	-0.105629	-0.112478	-0.20033	0.0369932	0.216687	-0.177246
chr2_17716731	-0.0391272	0.27537	0.182821	-0.0322275	0.18845	0.049193	0.255001	0.00154893	0.435818	0.412931	0.144551
chr2_17718057	-0.0440297	0.325093	0.0628891	-0.0813008	-0.145072	-0.0771685	0.115596	0.0658302	0.519522	0.491955	0.408846
chr2_17720899	-0.14981	-0.0287975	-0.0897289	-0.138162	0.040385	-0.30281	0.129507	-0.305117	-0.134814	0.356114	-0.172207
chr2_17721114	-0.0296463	-0.00805566	0.0325912	-0.154837	-0.0438139	-0.135096	-0.0119905	0.0556262	0.0851651	0.29452	-0.0336584
chr2_17725215	-0.177903	0.101766	0.0913689	0.205949	-0.0262196	-0.240349	0.0816658	-0.155883	-0.0113811	0.126958	0.10444
chr2_17731025	0.163347	0.234002	-0.274585	0.166478	-0.102134	0.308511	0.0125709	0.111873	0.296606	0.323386	0.213105
chr2_17731715	0.0153835	0.293287	-0.0135455	0.0794141	-0.082399	-0.199986	-0.277716	-0.0847839	-0.00946341	0.0103231	-0.263474
chr2_17738177	-0.0929781	0.0425403	0.0830587	0.0087816	-0.00608119	-0.111853	-0.0507414	-0.197438	-0.0253291	0.150657	-0.313521
chr2_17741582	0.0320937	0.134792	0.150881	-0.0100316	-0.0341608	0.0109227	0.187956	0.0412796	-0.165022	0.236625	-0.404634
chr2_17745799	-0.0731885	0.374899	0.159939	0.246437	0.0523071	-0.234782	0.139194	-0.245268	-0.135207	0.079586	-0.0868744
chr2_17746479	0.135249	-0.275666	1.06308	0.501056	-3.00823	1.48998	-1.5187	-0.158658	0.868079	1.25086	-0.308854
chr2_17759915	-0.0995588	0.323643	0.247612	-0.0664648	-0.112804	0.00453917	0.0200252	-0.258466	-0.0806948	0.109698	-0.0263811
chr2_17761342	-0.0244623	0.04245	0.0217311	-0.0840282	-0.128361	-0.183643	-0.178537	-0.209063	0.180926	0.549237	0.168455
chr2_17764855	-0.0209814	0.0396958	0.176372	0.0258027	-0.238229	-0.174872	-0.0109009	-0.533295	-0.47578	-0.116739	-0.261156
chr2_17764976	-0.0216759	0.231458	0.0952282	-0.00780394	0.0653904	-0.168718	0.0429399	-0.484829	-0.406921	0.129143	0.00804811
chr2_17766542	0.189133	0.234229	-0.046957	0.0366845	0.0115202	0.0367655	0.364026	0.130291	0.00508607	0.225928	0.121649
chr2_17768684	-0.21762	0.139998	0.0465137	-0.106985	-0.191558	-0.190803	0.362525	-0.131108	0.203665	0.280543	0.274252
chr2_17771150	-0.0460911	0.256085	0.0251237	0.0250353	-0.159718	-0.160004	0.302508	0.0541755	-0.142986	0.09587	-0.0202154
chr2_17772621	0.0501217	0.196085	-0.0559259	-0.0337973	-0.0695001	-0.0461547	0.223943	0.0327289	-0.296959	0.183441	0.0149417
chr2_17774247	-0.120215	0.428506	0.154367	-0.0263138	0.0147535	0.183724	0.253979	0.129902	-0.054033	0.186089	0.165604
chr2_17779959	-0.0969039	-0.105458	-0.176467	-0.0365747	-0.0310303	-0.00153596	0.0368154	-0.211995	0.421457	0.400677	0.377595
chr2_17780624	-0.0092208	0.242671	-0.0332929	0.197623	0.12425	-0.147569	0.180913	0.0640243	0.128204	0.221174	-0.0643305
chr2_17780855	0.134207	0.0401789	-0.0176511	0.0342024	0.082704	-0.19792	0.111106	0.179061	0.137941	0.178139	0.0519075
chr2_17781090	0.0186143	0.168216	-0.0197224	0.00357338	-0.263519	-0.01642	-0.0328759	-0.0646792	-0.0339799	0.114294	-0.166257
chr2_17781306	0.0785619	0.25561	-0.0504538	0.133198	-0.246466	-0.181196	-0.0329801	-0.0291904	-0.293032	0.159224	-0.237204
chr2_17781525	-0.0613494	0.214732	0.0959779	0.127965	-0.103682	-0.144208	0.0618533	-0.0454383	-0.0479008	0.444994	-0.00483247
chr2_17781730	-0.0691667	0.0651555	-0.0307347	0.115788	-0.0687786	-0.0709878	0.162421	0.0828081	0.00816684	0.197192	-0.0229688
chr2_17782436	0.947082	0.0740294	-0.979285	0.449601	0.745124	0.473176	-0.408281	1.16124	0.271322	0.58244	0.720971
chr2_17816518	0.120179	-0.0582725	-0.263788	-0.358128	0.107502	-0.468215	0.298251	0.119225	0.794607	0.725331	0.0899088
chr2_17816697	-0.0268627	0.0729566	-0.700314	-0.639226	0.161694	-0.126884	0.175272	0.204868	0.278474	0.456961	0.316864
chr2_17816848	0.140309	-0.229805	-0.403553	-0.486942	-0.295643	-0.422567	0.108133	-0.125093	0.530315	-0.0114292	0.0664563
chr2_17816996	-0.0997706	0.246477	-0.251898	-0.0356522	-0.756673	-0.377049	0.307318	-0.0158746	0.735947	0.358534	-0.334799
chr2_17817616	-0.154831	-0.164384	0.303663	0.0180331	-1.23142	-0.308967	-0.525255	-0.693115	0.39559	0.275767	-0.126819
chr2_17930957	0.190333	-0.395992	-0.0576601	-0.48237	-0.412626	-0.319528	0.352669	-0.147464	0.265503	0.066198	-0.00275378
chr2_17931178	0.0439829	-0.0933329	-0.360301	-0.334249	-0.219455	-0.0721752	-0.0971039	-0.0963006	-0.370605	0.219319	-0.149426
chr2_17931324	0.196643	0.131849	-0.114135	-0.055663	0.118866	0.141077	0.370675	0.114686	0.719802	0.46632	0.291261
chr2_17931450	0.0292156	0.429603	0.0549597	-0.0270728	0.0205434	0.115831	0.204983	0.278503	0.137236	0.533344	0.558177
chr2_17931594	0.00549243	0.354791	0.0346527	0.0844617	0.126854	0.375334	0.382584	0.116164	0.972506	0.808253	0.651366
chr2_17931763	-0.26821	0.355344	-0.317445	-0.0827439	-0.0199542	0.0687694	-0.054069	0.0637364	-0.139449	0.505395	0.148694
chr2_17931911	-0.0329117	0.0121012	-0.284649	-0.413279	-0.252342	-0.267006	0.0614712	-0.0566687	0.193718	0.386388	0.24122
chr2_17932078	0.0550384	0.00325745	-0.04653	0.112066	0.0216977	-0.0158051	0.518525	-0.104069	0.774814	0.811595	0.354745
chr2_17932234	-0.020806	0.361999	-0.240366	-0.103961	0.0188746	-0.141341	0.0357736	0.200345	-0.194325	0.354059	0.151124
chr2_17932358	-0.0802914	0.255825	-0.188195	-0.118726	-0.0309922	0.000683329	0.0632066	0.232939	-0.285091	0.390912	0.255391
chr2_17932978	0.107145	-0.237938	-1.24569	-0.683849	-0.808975	-0.686639	-0.12346	-0.0345708	-0.869756	-0.205301	-0.00788676
chr2_18088407	-0.0928596	0.111989	-0.399694	-0.934611	-0.207208	0.294994	0.604501	-0.134461	0.024986	0.797201	-0.201394
chr2_18243837	-0.00980509	-0.0405939	-1.25088	0.625067	-0.908776	-0.645773	-0.590712	0.0343138	-0.0738799	0.163256	-0.346448
chr2_18399266	-0.294184	-0.39908	0.224396	0.0671204	0.154113	-1.20777	-0.362048	0.319133	0.388894	0.464166	-0.23298
chr2_18555196	-0.0313372	-0.00269898	0.0725111	0.488886	0.151986	0.0865274	0.39723	0.102408	0.252308	0.051846	-0.00732862
chr2_18555320	0.0357011	0.127368	-0.0877821	0.333053	0.134583	0.180266	0.156427	-0.0865496	0.00962173	0.148554	-0.237459
chr2_18555682	0.141714	0.233391	-0.0816928	0.518633	0.568435	0.386335	0.271073	0.216105	0.427849	0.359608	0.0702162
chr2_18563772	0.0762762	0.496794	-0.00613163	0.564489	0.167128	0.378214	0.244697	0.182536	0.444473	0.314746	0.234452
chr2_18564614	0.237463	-0.0188041	-2.26025	0.339459	-14.7112	-14.1624	-14.9878	-3.38768	-14.3219	0.40093	0.884045
chr2_18576154	-0.0515271	0.0396842	-0.235727	0.171754	0.0572332	0.284142	0.178706	-0.0604273	-0.163909	0.201535	0.00998932
chr2_18576772	0.154776	0.338431	-0.181986	0.195639	0.126521	0.310827	0.12791	0.135345	0.28881	0.409858	-0.00796537
chr2_18582815	0.0117328	0.338226	-0.00446631	0.205947	0.0191404	0.295814	0.172949	0.213741	-0.0926237	-0.0495551	4.68144e-05
chr2_18584067	0.0797021	0.322322	-0.113847	0.315738	0.0308977	0.273979	0.330859	0.680964	-0.0630691	0.886808	0.593368
chr2_18584519	0.379729	0.352613	-0.565405	0.158449	0.324895	0.414759	0.871701	0.745564	0.899347	0.90098	0.666628
chr2_18584698	0.187534	0.287395	-0.238072	0.270299	0.57163	0.156921	1.23757	0.755604	0.569338	0.895603	0.751967
chr2_18586190	-0.0461643	0.13013	-0.383665	0.0287239	-0.0337951	0.0842104	0.24958	0.389217	-0.0193857	0.193931	0.102165
chr2_18586907	0.162598	0.0756432	-0.122021	0.0565405	-0.043236	0.263415	0.317564	0.449936	0.335719	0.4017	0.339716
chr2_18587053	0.0571475	-0.0868932	-0.585944	0.115289	-0.246619	0.146045	0.267701	0.1412	0.487609	0.307039	0.320206
chr2_18587456	0.0656484	0.16569	-0.133453	0.108768	-0.164664	0.218379	0.18379	0.112382	0.193888	0.0700069	0.078909
chr2_18589387	0.0884966	0.320244	-0.003433	0.276794	0.39329	0.547239	0.563532	0.419204	0.187461	0.753623	0.310557
chr2_18590067	-0.586233	0.426528	0.0190899	0.318699	0.623333	0.305324	-0.0140076	0.666858	0.587541	0.326369	0.226805
chr2_18742397	0.0589778	0.151333	-0.0839693	0.575771	0.273599	0.8345	0.340579	0.415186	0.719913	0.183189	-0.0278422
chr2_18894727	0.165655	0.0945639	-0.202122	0.0709688	0.107853	-0.424429	-0.193696	0.290679	-0.183973	0.411257	-0.439555
chr2_19047057	0.109051	0.388563	-0.484961	0.302957	0.28904	0.356279	0.255654	-0.0997681	-0.459722	0.58976	-0.272055
chr2_19199387	-0.593972	0.546524	-0.226506	0.618525	-0.395819	0.0402581	0.107663	-0.0464732	-0.107539	0.268292	0.1876
chr2_19352217	0.220935	0.382325	-0.0760498	0.195719	0.165514	0.267722	-0.0893859	0.430902	-0.283296	0.134008	-0.0600459
chr2_19353149	0.0853272	0.423148	-0.0938018	0.215226	0.0892128	0.314581	0.0591746	0.224385	0.0806216	0.354196	0.0949037
chr2_19353329	-0.0375461	0.182683	-0.206008	0.368403	0.246594	0.223419	-0.0506692	-0.0702792	0.538517	0.50003	0.330728
chr2_19353531	0.139715	0.392901	-0.103976	0.317031	0.395301	0.33933	0.0579762	0.123824	0.0608046	0.204144	0.245602
chr2_19353683	-0.0806382	0.0148505	0.0561063	0.239944	0.190846	0.181525	0.102184	-0.28983	0.225117	0.0349527	-0.168912
chr2_19354303	-0.717356	-0.207295	0.343613	0.0383544	0.599287	0.316462	0.183078	0.641779	0.208552	0.702593	0.974161
chr2_19489843	-0.254169	0.585586	-1.1662	0.277756	-0.364784	0.728021	-0.104	0.698009	1.07355	0.247239	-0.200075
chr2_19625383	0.0896757	0.0304938	-0.384479	0.200109	-0.10229	0.227457	0.822474	0.808079	0.742843	-0.0885381	0.767544
chr2_19760923	-0.0601117	0.100601	-0.143303	0.27223	0.412801	0.216133	0.787666	0.784054	0.874051	0.876048	0.750798
chr2_19896964	-0.312357	0.317362	0.401866	0.194312	0.0983106	-0.235508	0.206447	-0.206721	-0.111001	0.0962265	-0.252268
chr2_19897853	-0.13174	0.184983	-0.0130769	-0.139088	-0.326969	-0.0762044	0.0375863	-0.292191	-0.488833	-0.0769064	-0.372956
chr2_19901684	-0.207424	-0.08875	0.367236	-0.0763871	-0.446164	-0.456551	-0.0868389	-0.637791	-0.493995	-0.470371	-0.555701
chr2_19913519	-0.0414795	0.0325636	0.0043836	-0.211464	-0.431311	-0.464162	-0.22861	-0.206712	-0.730275	-0.59624	-0.833017
chr2_19914035	0.0783476	0.452547	-0.0102299	0.117114	-0.0345385	-0.0922021	-0.124153	-0.163495	-0.176701	0.0878391	-0.486671
chr2_19914157	-0.0888475	0.296431	-0.065757	-0.243908	-0.211366	-0.519957	-0.315575	-0.685178	-0.366986	-0.267339	-0.789901
chr2_19914833	-0.105202	-0.0065785	0.16449	0.201481	-0.318844	0.146353	-0.139133	-0.160083	0.181228	0.554857	0.0936944
chr2_19930353	0.0143273	0.0766032	-0.0979733	0.0532009	-0.201971	-0.115398	-0.0774853	-0.04724	-0.449566	-0.02565	-0.130451
chr2_19931247	-0.0787441	0.273696	0.0679549	0.12692	0.0203058	-0.0972337	0.00372431	-0.536042	-0.303476	0.059341	-0.27044
chr2_19932273	-0.160918	0.0327493	0.0757323	-0.0436391	-0.0545926	-0.132188	-0.110124	-0.156823	-0.548726	-0.14824	-0.218677
chr2_19933366	-0.106491	0.286527	0.126068	0.00987237	-0.252192	-0.197833	0.140662	0.0694067	-0.0840223	0.113222	0.0353013
chr2_19935445	-0.0138146	0.255049	-0.000817041	0.231616	0.0768768	-0.0163346	0.060187	-0.111193	0.00466052	0.1964	0.119851
chr2_19936194	-0.123141	0.0867797	0.0189907	-0.211648	-0.419495	0.00609184	0.101232	-0.0591838	-0.141989	-0.236991	-0.251345
chr2_19937741	0.0525025	0.158687	-0.0538191	-0.0545597	-0.0212031	-0.141426	0.140188	0.0434306	-0.124324	0.345803	0.0481671
chr2_19938248	-0.0523484	0.158873	-0.149225	0.0497666	0.16252	0.0499342	-0.170859	0.111487	0.13697	0.159805	-0.067439
chr2_19945785	-0.00572025	0.341086	-0.0369003	-0.236866	-0.189892	0.140707	0.147547	-0.292169	-0.0749192	-0.181735	-0.103233
chr2_19946417	-0.0766101	0.0703224	-0.0355016	-0.39388	-0.338389	-0.51079	0.025446	-0.0652354	-0.217749	-0.137576	-0.380367
chr2_19953808	0.0627349	0.243808	-0.00814939	-0.14706	-0.174051	-0.126409	-0.235255	-0.288945	-0.126465	0.14267	-0.324565
chr2_19962221	-0.14071	0.282208	0.0806556	0.223522	-0.443742	-0.401281	-0.0445556	-0.288161	-0.365672	0.197299	-0.169763
chr2_19966718	0.209916	0.447289	-0.151587	0.0498973	-0.110735	-0.0934774	0.237124	-0.0550865	0.053218	0.0778856	-0.0857654
chr2_19969450	0.0510588	-0.0470197	-0.130978	-0.189603	-0.169964	-0.600641	0.0494247	0.112968	0.373289	0.552847	0.323856
chr2_19973531	-0.0279396	0.238151	0.000868296	0.00288729	-0.194507	-0.188045	-0.206044	0.0916153	-0.00337054	0.202256	0.0736822
chr2_19974454	-0.03094	0.0265928	-0.196102	-0.033695	-0.211212	-0.169504	-0.137325	0.030262	-0.033913	0.435041	0.326777
chr2_19975499	0.0162436	0.237575	0.0198	0.00257519	0.134218	0.142784	-0.101086	-0.13132	-0.352111	0.282077	-0.103443
chr2_19978693	0.0277581	0.470988	0.0273398	-0.144921	0.0413273	-0.15888	0.210354	-0.125524	-0.122362	0.214617	-0.202915
chr2_19980647	-0.176577	0.0842588	0.0625855	0.0637778	-0.166356	0.0850494	-0.0323253	-0.161646	-0.0959605	0.129785	-0.0249047
chr2_19982444	-0.301634	0.175977	0.229223	-0.201434	-0.187569	-0.0299112	-0.152783	-0.205105	-0.273046	-0.216641	-0.652056
chr2_19989121	-0.0135803	0.325541	0.391812	0.425654	-0.0919159	-0.0313593	0.0289614	-0.101766	-0.215054	-0.0932761	-0.162291
chr2_19989961	-0.0569733	-0.0271117	0.0412704	0.0337464	-0.470672	-0.717542	-0.14209	-0.232233	-0.218206	-0.284651	-0.310177
chr2_19993055	0.0259898	0.304389	-0.0760304	-0.120951	-0.14108	-0.0439297	0.0868001	-0.100791	-0.158236	0.132838	-0.271499
chr2_19994253	0.0125115	0.2332	-0.0194094	0.120826	-0.0923603	-0.187034	-0.224418	-0.0889299	0.0713961	0.160925	-0.336633
chr2_19997082	-0.0233589	0.136203	-0.0966706	-0.0322414	-0.293627	-0.00207723	-0.00872697	-0.130462	-0.0381206	0.251762	-0.0535469
chr2_20000405	-0.0366372	0.379617	-0.36039	-0.000467436	-0.329164	0.042185	-0.124825	0.114561	0.154442	0.330596	-0.196637
chr2_20001918	0.176072	0.10584	-0.288587	-0.168468	-0.336708	-0.145675	0.0439447	-0.145902	-0.345223	-0.073871	-0.283669
chr2_20003121	0.0120669	0.236151	-0.108145	0.251165	0.125973	0.225822	0.113548	-0.0399193	0.175851	0.524522	0.132649
chr2_20005690	-0.0134551	0.456022	0.0935591	0.025002	-0.0132604	0.0336346	-0.144188	-0.381332	0.0983089	0.301673	0.181709
chr2_20006107	-0.101742	0.459389	0.0720979	-0.197808	-0.209991	-0.121519	-0.357874	-0.357562	-0.35802	0.114183	-0.2216
chr2_20013188	-0.138528	-1.35076	1.22122	0.436426	0.600711	1.12765	1.00263	0.0765743	-14.0753	0.215266	0.342631
chr2_20033165	0.166339	0.375918	-0.043276	-0.31864	-0.229424	-0.209169	0.0782034	-0.14974	0.146034	0.07792	-0.351793
chr2_20034279	0.0532748	0.290328	-0.127042	-0.0606922	-0.0164982	0.0148918	0.164998	-0.230808	-0.0323024	0.253947	-0.341159
chr2_20034934	-0.0945116	0.0883238	0.00223017	-0.0429783	-0.211328	-0.16877	-0.115581	-0.288904	-0.207592	-0.0591912	-0.479019
chr2_20037280	-0.0250404	0.172724	-0.0908557	-0.118088	-0.276555	-0.353965	-0.249506	-0.660057	-0.584027	-0.270228	-0.43971
chr2_20037498	-0.224496	-0.0217804	0.0635928	-0.433101	-0.414974	-0.242374	-0.154354	-0.836905	-1.07781	-0.254457	-0.648019
chr2_20040862	0.21804	0.481255	-0.030812	0.117979	-0.13781	-0.281329	-0.441909	-0.352516	-0.416803	0.137843	-0.148843
chr2_20051404	-0.178947	-0.154884	0.088742	-0.199685	-0.70813	-0.676311	-0.666307	-0.858921	-1.29423	-0.93163	-0.885321
chr2_20052024	-0.28983	0.227122	-0.289473	0.0736646	0.296066	-0.0277354	-0.120683	-0.0160286	-0.433393	0.281422	0.11844
chr2_20202747	-0.0219007	0.287438	0.174789	0.202051	0.117806	0.0963468	-0.0835109	0.129807	-0.36788	0.0650907	0.148615
chr2_20203093	0.0718274	0.290536	-0.0229654	0.345829	0.219122	0.300557	0.282534	-0.164477	0.595325	0.421327	0.338109
chr2_20203784	0.358038	0.466367	0.0191664	0.633489	0.233435	0.477743	0.475535	0.245781	0.131033	0.359141	0.472126
chr2_20204172	-0.132716	0.200951	-0.0893145	0.0615877	0.120201	0.184575	-0.17772	-0.185443	-0.28993	-0.152408	-0.253338
chr2_20205323	-0.102709	0.192548	0.199656	0.0891183	0.0200853	-0.118858	-0.0422641	0.116113	-0.367956	-0.0802978	-0.111894
chr2_20205943	0.28042	0.251141	-0.448828	-0.0884797	0.136876	-4.07334	-0.888514	0.881441	1.03858	0.464176	0.537164
chr2_20251556	-0.061911	0.321032	0.131269	-0.262488	-0.366794	-0.19371	-0.014792	-0.379719	-0.338654	0.020968	-0.581725
chr2_20253819	0.0306849	0.433719	-0.0635394	0.186921	0.232572	0.0243119	0.0672383	0.0964686	0.504001	0.791466	0.350065
chr2_20254807	0.0746061	0.426591	-0.0104137	0.280054	0.230918	0.120337	0.196904	0.149495	0.255886	0.529966	0.184433
chr2_20255175	-0.138101	0.254024	0.287225	0.00457374	-0.20909	-0.0356338	-0.134053	-0.0795112	-0.059394	0.00935728	-0.316788
chr2_20256015	-0.047399	0.226042	0.0967889	-0.0804014	-0.182327	-0.0714458	-0.270868	-0.376478	-0.32183	0.174879	-0.313349
chr2_20258205	-0.173335	0.115476	0.0350564	-0.133485	-0.426227	-0.285428	-0.592488	-0.362089	-0.12466	0.522248	-0.0308479
chr2_20260306	-0.0790553	0.153074	0.0969808	-0.0597989	0.105477	-0.242969	-0.276237	-0.289159	-0.326893	0.173148	-0.294067
chr2_20263201	0.00960323	0.0262396	0.0182788	-0.170692	-0.36686	-0.272127	-0.136001	-0.56469	-0.221336	0.10519	-0.598321
chr2_20263331	-0.131782	0.333637	0.152492	0.0787443	-0.208935	-0.229926	-0.150136	-0.476136	-0.175633	0.134887	-0.363056
chr2_20278582	-0.204813	0.214335	-0.0961651	-0.0165819	-0.0366393	-0.173433	0.093307	-0.0580361	-0.509622	0.468418	0.0190919
chr2_20282955	-0.015208	0.0474293	0.0011768	-0.00827412	-0.226185	-0.269181	-0.0086254	-0.230453	-0.391288	0.105322	-0.347698
chr2_20283102	-0.176829	0.12663	0.0659891	-0.0455973	-0.155843	-0.495248	-0.0962309	-0.428428	0.00829947	-0.148491	-0.442788
chr2_20283307	-0.0905787	0.193655	-0.0873028	0.164279	-0.145632	-0.147379	-0.0574286	-0.220931	-0.278213	0.230815	-0.357025
chr2_20290620	-0.237942	0.148963	0.343301	0.0842207	-0.285631	-0.191006	-0.205399	-0.746812	-0.47347	-0.424275	-0.597972
chr2_20294351	-0.150998	0.250561	0.329951	0.259337	0.123109	-0.352907	0.0715735	-0.247361	-0.04737	-0.213913	-0.25989
chr2_20297552	-0.0585011	0.127033	0.482604	-0.00640067	-0.450482	-0.295259	-0.386273	-0.359296	-0.13223	-0.230935	-0.393739
chr2_20307961	0.0273569	0.131907	-0.137625	-0.136857	-0.194667	-0.00726269	-0.121726	-0.276037	-0.466808	-0.141328	-0.195811
chr2_20308313	-0.0408432	0.0670307	0.0455044	0.0353822	-0.242744	-0.348366	-0.0147563	-0.208315	-0.121435	-0.449822	-0.454819
chr2_20308464	-0.0383622	0.00661003	0.0857235	0.193064	-0.317571	-0.211829	-0.0399435	-0.408815	0.0985714	-0.312922	-0.426973
chr2_20311483	-0.136963	-0.0342175	0.0731924	0.00182418	-0.227969	-0.284735	-0.428543	-0.420655	-0.160866	-0.577465	-0.742006
chr2_20312233	-0.0629262	0.198355	0.239241	0.0470345	-0.196281	-0.103393	-0.259954	-0.71382	-0.0748943	-0.171105	-0.257369
chr2_20318496	-0.102046	0.363095	0.0563135	-0.000632382	-0.159625	-0.13361	-0.342922	-0.594579	-0.107767	-0.172735	-0.390869
chr2_20327272	-0.116906	0.258139	0.207544	-0.0495945	-0.51395	-0.309625	-0.358471	-0.536944	-0.465177	-0.620075	-0.963114
chr2_20327892	-0.0975653	0.16794	0.140076	-0.204241	-0.371656	-0.375274	-0.264503	-0.251789	-1.26641	-0.549985	0.208222
chr2_20447465	-0.086471	-0.050901	0.489404	0.318127	-0.155695	-0.0896478	0.260598	-0.412008	-0.284573	-0.469389	-0.468901
chr2_20447665	-0.0855894	0.193481	0.514138	0.311778	0.119773	0.198803	0.484185	-0.230159	-0.185991	-0.0411199	-0.269948
chr2_20447808	-0.104166	-0.120822	0.339087	0.164155	-0.26319	-0.00149237	-0.147551	-0.542413	-0.480334	-0.360454	-0.581211
chr2_20447936	0.125432	0.00942689	0.621546	0.53266	0.0277264	0.333873	0.221037	-0.117236	-0.317455	-0.114921	-0.116859
chr2_20448556	-0.128531	0.260411	-0.323301	0.0727948	0.274919	0.164806	0.052375	0.0957239	0.608242	0.359247	0.239014
chr2_20618973	-0.179862	0.13754	0.202827	0.101992	-0.104542	-0.165629	0.0863667	-0.118447	-0.813867	-0.357405	-0.16037
chr2_20619123	-0.149015	0.185708	-0.023384	0.0537688	-0.0273816	-0.170743	-0.100175	-0.00365106	-0.79124	-0.708043	-0.148481
chr2_20623902	-0.199124	0.133681	0.070152	-0.104886	-0.0431829	-0.271145	0.256778	-0.386739	0.0766183	-0.330806	-0.230023
chr2_20624678	-0.203516	0.163745	0.0978207	-0.133411	-0.0775501	-0.185371	0.0559491	-0.160079	-0.0993918	-0.41407	-0.275924
chr2_20625417	-1.27289	1.05025	-15.2001	-1.66246	-15.0014	-1.93713	-0.652588	-2.96476	0.382043	0.471618	0.17767
chr2_20638434	-0.00103407	0.0560321	0.018002	0.00530879	-0.0885166	-0.235429	0.507958	0.381866	0.147809	0.210783	0.163954
chr2_20640954	0.131332	0.23104	-0.108529	0.0842417	0.229601	0.200019	0.150628	0.0864734	0.24416	-0.153716	-0.157553
chr2_20641076	0.0313417	0.253535	-0.0657094	0.074431	0.111667	0.0137675	0.0851147	0.0993501	0.0918977	-0.352208	-0.134069
chr2_20645305	0.179081	0.130073	-0.0359331	0.0939458	-0.0181361	0.169507	-0.257623	-0.0897666	-0.484077	0.0897409	0.0282209
chr2_20645426	-0.13469	0.0552572	-0.00751976	0.136921	0.0351293	-0.284622	-0.29028	-0.150398	-0.182628	0.092765	0.0315968
chr2_20670408	0.280197	0.119446	-0.198631	-0.270549	-0.331501	-0.180656	0.489395	0.811763	0.231196	0.191216	0.412659
chr2_20671090	-0.0251184	-0.0420872	-0.0699001	0.0692828	-0.177337	-0.47119	0.874911	0.50001	0.586722	0.0688361	0.426719
chr2_20671296	-0.0182022	0.125792	-0.356652	-0.374075	-0.398268	-0.344197	0.279605	0.424699	-0.449703	-0.0110005	0.139373
chr2_20686902	0.0971464	0.499633	-0.0327855	0.164449	0.27994	0.404886	0.74648	0.444218	0.354435	0.539805	0.382131
chr2_20687646	-15.8169	0.285455	-0.26745	-0.00688872	-0.601143	0.834656	0.732434	-15.2611	-14.3727	-0.727586	-2.23421
chr2_20701538	-0.169427	0.196853	0.00116755	-0.0792228	0.166352	-0.065521	-0.0418159	-0.0170477	-0.3816	-0.270481	0.0888175
chr2_20702158	0.0565315	0.236172	-0.708818	0.649214	-0.187932	0.452793	0.273018	-0.333595	-2.14243	-1.50072	0.181466
chr2_20739969	-0.115921	0.298724	-0.200974	0.088052	0.177512	0.138246	0.397416	0.175927	0.460379	0.209172	0.225638
chr2_20740705	-0.213951	0.494483	-0.0446033	0.23503	0.512341	-0.574717	-1.16539	-0.0654038	0.61381	0.355659	0.193011
chr2_20774795	-0.0301314	0.176941	0.0738362	0.25054	0.267896	0.173443	0.549824	0.263578	0.26193	0.247498	0.250567
chr2_20775538	0.795303	0.448448	-0.5904	-14.74	1.07091	-0.611858	0.62168	-1.07113	0.916366	-0.731349	-1.32498
chr2_20790227	0.0236753	0.337687	-0.00474028	0.320852	0.161193	0.294144	0.550277	0.0939563	0.018908	0.335588	0.281034
chr2_20790921	0.357361	0.640331	-0.289564	1.39626	-0.265779	0.432446	-15.555	1.06692	1.18778	-1.05827	0.71215
chr2_20801276	-0.111308	0.168413	0.151779	-0.000817935	0.0956992	0.0268444	-0.224741	-0.228428	0.689333	-0.0392803	0.107789
chr2_20802021	0.0272883	-0.0761362	0.144505	0.203616	0.290236	-0.591504	-0.422209	0.313415	0.587353	0.296054	0.272675
chr2_21001730	-0.0011206	0.467741	-0.0492669	-0.295003	0.0762759	0.108989	0.428826	0.224947	0.387459	0.259099	0.362054
chr2_21001968	-0.237843	0.050073	-0.0872455	-0.142169	-0.209157	-0.130023	0.172343	0.106244	0.0136359	0.173036	-0.0972137
chr2_21002210	-0.0846189	0.0080152	-0.237895	-0.208911	-0.0976985	0.156694	0.298452	0.45755	0.218732	0.357393	0.252372
chr2_21002418	-0.096736	0.0232675	-0.271377	-0.401954	-0.380149	0.0661205	0.391689	0.41046	0.263835	0.304727	0.370724
chr2_21002629	-0.337989	0.200336	-0.336933	-0.272054	-0.336014	-0.219724	0.242273	0.455437	0.444035	0.11136	0.338045
chr2_21002773	-0.424866	0.120687	-0.177142	-0.329966	-0.670052	-0.184263	0.354639	0.107957	0.252069	0.052369	0.166324
chr2_21002930	-0.10272	0.0548603	-0.516807	-0.270441	0.021818	0.0385006	0.534347	0.2177	0.527139	0.180728	0.423008
chr2_21003214	-0.162625	0.261159	-0.500238	-0.137714	-0.029044	0.138278	0.604828	0.409648	0.448732	0.27723	0.491362
chr2_21004253	0.0370635	0.278804	-0.0574697	0.0370467	0.0203001	0.373169	0.841503	0.408348	0.409897	0.509004	0.535973
chr2_21004517	-0.28509	0.076064	-0.10627	-0.46855	0.0307142	0.0877226	0.474002	0.707717	0.160792	0.566602	0.280431
chr2_21005025	-0.0795223	0.0865714	-0.193951	-0.325142	-0.0784877	-0.148192	0.376343	0.401119	0.47834	0.397663	0.224073
chr2_21005231	-0.238086	0.199559	-0.106967	-0.287248	-0.0215428	-0.0463394	0.369044	0.354383	0.715406	0.192092	0.248057
chr2_21005439	-0.20775	0.298738	-0.262741	-0.0454243	-0.157846	0.0147583	0.458888	0.32037	0.484154	0.184418	0.331027
chr2_21005567	-0.0542319	0.091913	-0.303416	-0.369621	-0.307382	0.00670044	0.435205	0.312013	0.416496	0.304831	0.238865
chr2_21005700	-0.0429693	0.0151626	-0.112231	-0.143212	-0.0110696	0.129365	0.240496	0.451567	0.460888	0.369983	0.318393
chr2_21005963	-0.0649943	0.0239447	-0.245609	-0.118671	-0.0378598	0.208255	0.405807	0.58176	0.51711	0.368647	0.590492
chr2_21006226	-0.110222	0.229729	-0.473819	-0.379603	-0.11049	0.0659085	0.17619	0.136913	0.39183	0.0988793	0.143487
chr2_21006489	-0.0236158	0.0709312	-0.303095	-0.256964	-0.280257	-0.000814487	0.150015	0.233096	0.258072	0.194297	0.328471
chr2_21006752	-0.0255581	-0.0443557	-0.513881	-0.387437	-0.129648	-0.100105	0.205934	0.199484	0.344373	0.221635	0.180614
chr2_21007022	-0.0752629	0.0605941	-0.18688	-0.161235	-0.0196978	-0.13825	0.35024	0.196694	0.408819	0.291785	0.38865
chr2_21007285	-0.0181031	0.00264325	-0.244005	-0.190465	-0.00269725	-0.0399622	0.25161	0.420751	0.248102	0.103514	0.550036
chr2_21007568	-0.0891055	0.0459369	-0.258456	-0.332147	-0.111233	0.0771803	0.452875	0.353036	0.184673	0.268791	0.159122
chr2_21007950	-0.183281	0.124607	-0.274628	-0.181418	-0.0551787	0.0523124	0.171415	0.132487	0.0474612	-0.0795363	0.122467
chr2_21008100	-0.27606	0.0474348	-0.0688375	-0.396533	-0.182554	-0.00132601	0.386216	0.386023	0.168385	0.321753	0.335924
chr2_21008455	-0.0087925	0.0255519	-0.154508	-0.740308	-0.191826	-0.116988	0.266203	0.54649	0.353131	0.172962	0.331738
chr2_21008578	-0.393534	0.210878	-0.373836	-0.545805	-0.0723496	-0.0342954	0.492059	0.580014	0.183256	0.199249	0.390648
chr2_21008710	0.0386288	0.0420875	-0.075553	-0.0127418	0.270868	0.330286	0.496753	0.688068	0.469636	0.456805	0.503447
chr2_21008965	-0.100551	0.0848753	-0.0308083	-0.237115	0.118642	-0.0645644	0.317274	0.47048	0.410482	0.212656	0.283552
chr2_21009109	-0.210233	0.113267	-0.168975	-0.0882458	-0.418696	-0.060031	0.132481	0.491726	0.133234	0.262828	0.149376
chr2_21009233	-0.0506035	0.319538	0.0803567	-0.0334496	0.0217707	0.108442	0.692555	0.663911	0.528222	0.364019	0.429182
chr2_21009501	-0.297217	0.270274	-0.192402	-0.302637	-0.0850063	0.0610282	0.402898	0.393564	0.318405	0.38329	0.347217
chr2_21009770	-0.163468	0.254171	-0.0159792	-0.0822649	-0.135361	0.138481	0.380463	0.538537	0.372588	0.488287	0.387693
chr2_21010308	0.079202	0.176155	-0.249389	0.0272142	0.0180827	-0.135495	0.779882	0.507527	0.165787	0.421219	0.673289
chr2_21010577	-0.108504	0.163362	-0.215967	-0.214015	-0.106846	-0.254031	0.154076	0.463396	0.387545	0.29838	0.410009
chr2_21010856	-0.275112	0.228474	-0.193363	-0.0564386	-0.570118	-0.287606	0.198785	0.233106	-0.113708	0.157909	0.283598
chr2_21010993	-0.188565	0.102115	-0.230537	-0.208691	-0.440661	-0.570193	0.00144153	0.0977917	0.0866194	0.264892	0.146045
chr2_21011155	0.00385822	0.0687406	-0.0323969	0.27044	-0.324964	-0.00677351	0.822545	0.514593	0.617346	0.607558	0.53277
chr2_21011304	-0.05194	0.100145	-0.311564	-0.304277	-0.338497	-0.166507	0.315175	0.342832	-0.0797352	0.304695	0.3013
chr2_21011431	-0.331674	0.105078	-0.13628	-0.187748	-0.197352	-0.433909	0.213215	0.316237	0.00897902	0.107977	0.313647
chr2_21011565	-0.298721	0.155801	-0.451915	-0.140234	0.033703	-0.320027	0.163184	0.415519	0.388328	0.186752	0.344363
chr2_21011688	-0.336547	0.0442287	-0.00116276	0.0273861	-0.0175575	0.0349859	0.462488	0.481699	0.444319	0.481246	0.464456
chr2_21011829	0.0843129	-0.0783074	0.00680716	0.109923	-0.0908376	0.0918397	0.534523	0.526109	0.554221	0.546475	0.509058
chr2_21011982	-0.0842381	0.0532064	-0.303794	-0.274691	-0.210307	-0.154503	0.383521	0.209069	0.285847	0.202055	0.182599
chr2_21012241	-0.0717944	0.0612762	-0.266872	-0.353824	-0.238063	-0.174171	0.503845	0.122207	0.325211	0.412675	0.259206
chr2_21012388	-0.0574696	-0.0575622	-0.563406	-0.424806	-0.459641	-0.42254	0.147514	0.00916207	-0.00296528	0.0463796	0.058001
chr2_21012522	-0.134938	0.100608	-0.0811486	-0.309807	-0.120225	-0.15787	0.518011	0.607382	0.376841	0.571853	0.428402
chr2_21013159	-0.0231752	0.042788	-0.300519	-0.203513	-0.149131	-0.260249	0.48476	0.673794	0.236847	0.611847	0.511157
chr2_21013297	-0.102337	0.226744	-0.16904	-0.185999	-0.0460867	-0.106805	0.465387	0.450227	0.475875	0.418578	0.427099
chr2_21014427	-0.0518408	0.111566	-0.0581841	-0.357209	-0.537541	-0.106504	0.334053	0.299873	0.360116	-0.150365	0.0530637
chr2_21015070	0.0720419	-0.00277222	-0.210626	-0.391452	-0.155122	-0.0484986	0.327322	0.475044	0.103833	0.480991	0.246217
chr2_21015353	-0.0683487	-0.0135503	-0.48937	-0.203826	-0.258298	-0.460697	0.221969	0.232554	0.337425	0.254489	0.19262
chr2_21016433	-0.0351593	0.0715848	-0.179942	-0.0575335	0.0805485	-0.177088	0.40337	0.424491	0.44859	0.276253	0.630287
chr2_21018991	-0.115691	0.0507741	-0.169791	-0.149312	-0.0367464	0.0659764	0.148479	0.489594	0.147712	0.612128	0.450488
chr2_21019731	-0.36805	0.397316	-0.163113	-0.00448174	-0.159541	0.22093	0.633907	0.45886	0.415311	0.421678	0.616221
chr2_21022774	-0.121559	0.0504521	-0.0625013	-0.256454	-0.311452	-0.122376	0.346809	0.340332	0.233762	0.194049	0.0440239
chr2_21023494	-0.322359	0.170627	-0.275321	-0.291555	-0.304417	-0.298711	0.0842221	-0.168096	0.172717	0.0964162	-0.102902
chr2_21024939	-0.187796	0.304209	-0.257734	-0.385061	-0.493003	-0.294848	0.127908	0.0140628	0.567901	0.265042	0.432721
chr2_21026784	0.00686248	0.0469346	-0.190497	-0.0879096	-0.0911031	-0.095586	0.331705	0.400123	0.462564	0.471251	0.420137
chr2_21027827	-0.05832	0.0638455	0.0382407	0.187788	-0.164116	0.0491856	0.29408	0.0113302	0.343769	0.198418	0.273905
chr2_21028270	0.00615016	-0.0093275	-0.0167789	-0.0384285	-0.265044	0.197396	0.15388	-0.0797127	0.173123	0.0326639	-0.112614
chr2_21029622	-0.0603384	0.0998913	-0.399419	-0.283677	-0.199648	-0.297902	0.261014	0.0307073	0.517504	0.247119	-0.141698
chr2_21029898	-0.0502758	0.036014	-0.193829	-0.115311	-0.127271	-0.0329015	-0.0774329	0.162954	0.416601	0.0663253	0.122477
chr2_21032324	-0.227943	0.461188	-0.264156	-0.0416495	-0.22677	-0.469349	0.334948	-0.0409274	0.443932	0.591558	0.612958
chr2_21032462	0.0369478	0.68774	-0.0660902	0.0355062	0.0747308	0.538361	0.564764	0.481093	0.526926	0.656716	0.722627
chr2_21033301	-0.190531	0.210029	-0.245882	-0.440225	-0.222303	-0.114206	0.24763	0.392018	0.427981	0.0145957	0.149222
chr2_21034800	0.0216389	-0.0150179	-0.0511617	-0.134623	0.0868939	-0.0202692	0.629793	0.578028	0.327487	0.278881	0.0200816
chr2_21035585	0.0981803	0.311578	-0.100226	-0.072844	-0.569223	0.0496513	0.363794	0.585076	0.00432401	0.127456	0.134861
chr2_21037044	-0.418457	0.295023	-0.0151062	-0.354585	0.053487	-0.107448	0.459522	0.321343	0.155523	0.257671	0.587486
chr2_21037900	-0.0982461	0.262468	-0.326988	-0.178697	-0.531822	-0.19373	0.0259077	0.0394552	0.346952	0.193692	0.116852
chr2_21040908	0.0174389	0.0052415	0.0127974	0.134764	0.182499	0.0812567	0.327167	0.572065	0.594151	0.253605	0.34113
chr2_21042301	0.063256	0.596921	-0.161751	0.0658784	-0.0324516	-0.0277852	0.231006	0.290244	0.195217	0.2394	0.150615
chr2_21043470	-0.269928	0.238417	-0.231562	-0.0124121	-0.152364	-0.184748	0.223498	0.682839	0.209421	0.200916	0.371185
chr2_21044469	-0.0861312	-0.277088	0.774779	0.0985365	0.533967	-0.267753	0.646411	0.3382	-0.816699	0.182253	-0.222818
chr2_21137416	-0.15942	0.0848284	-0.283682	-0.509326	-0.218376	-0.00471079	0.197815	0.412152	0.507376	0.268388	0.284217
chr2_21137629	-0.249985	0.0853331	-0.0505544	-0.377974	-0.3143	-0.317718	0.226007	0.452754	0.478652	0.113119	0.276742
chr2_21137855	-0.132069	0.20054	-0.322805	-0.267706	-0.346091	-0.0175275	0.436155	0.609422	0.13027	0.334316	0.476929
chr2_21137978	-0.113567	0.288739	-0.290482	-0.251907	-0.149159	0.0130623	0.398428	0.679804	0.303952	0.233207	0.444678
chr2_21138201	-0.210606	0.377441	-0.388525	-0.0805286	0.0307718	-0.0365041	0.285748	0.547678	0.276206	0.323883	0.22357
chr2_21138425	-0.0999671	0.091194	-0.332173	-0.440451	-0.0770273	0.0419022	0.393469	0.646087	0.0902766	0.168781	0.382015
chr2_21138705	-0.0709225	0.107689	-0.0177364	-0.569142	-0.303065	-0.517276	0.210976	0.427856	0.20936	0.104692	0.356325
chr2_21138985	0.0230352	0.345673	0.0236402	-0.01468	-0.0756406	0.0570548	0.648421	0.425819	0.561438	0.508249	0.668023
chr2_21139545	0.00433555	0.246165	0.0224031	0.0583352	-0.122632	-0.163771	0.592447	0.560607	0.747242	0.684301	0.719958
chr2_21139825	-0.0725813	0.25537	-0.291671	-0.498219	-0.0128411	0.0388512	0.385735	0.567518	0.205939	0.28249	0.415503
chr2_21140110	-0.336431	0.125006	-0.357013	-0.391091	-0.109227	-0.181724	0.431637	0.49397	0.425394	0.429477	0.463979
chr2_21140371	-0.103463	0.179429	-0.272382	-0.298274	-0.272231	-0.250706	0.235611	0.546828	0.29438	0.481806	0.44112
chr2_21140632	-0.00155494	0.123696	-0.174197	-0.308972	-0.221985	-0.210956	0.35298	0.403528	0.301547	0.314931	0.373437
chr2_21140893	0.047607	0.192897	-0.0609809	-0.229463	-0.0409288	0.194002	0.52832	0.450259	0.452969	0.398097	0.4918
chr2_21141154	-0.0812024	0.0960096	-0.518375	-0.783052	-0.228492	-0.230303	0.436979	0.25062	0.137515	0.230692	0.34402
chr2_21141423	-0.0260579	0.118143	-0.438168	-0.319565	-0.126675	-0.160513	0.569585	0.36143	0.304763	0.405337	0.51318
chr2_21141687	0.173683	0.340121	-0.0258502	-0.0824444	0.377751	0.330817	0.797488	0.68042	0.667876	0.482622	0.717323
chr2_21142479	-0.0535751	0.352683	-0.126728	0.0758855	0.135421	0.172807	0.586958	0.774608	0.363537	0.209778	0.681984
chr2_21142743	-0.0145165	0.308633	0.00982167	-0.196717	0.0269431	-0.0750045	0.420691	0.410911	0.291369	0.365679	0.391071
chr2_21143007	-0.0500776	0.172757	-0.239895	-0.296052	-0.191193	-0.0666213	0.41551	0.323022	0.32598	0.188244	0.426912
chr2_21143772	-0.111188	0.0628228	-0.481188	-0.28076	-0.212627	0.686144	0.0546943	0.478488	0.720837	0.774332	0.617627
chr2_21294891	0.170128	0.913937	-0.312254	0.269298	0.199014	0.404383	0.757222	1.06991	1.64775	0.958046	1.06144
chr2_21446011	0.088112	-0.108273	-1.19879	-0.335609	-0.120265	-0.396426	-0.476785	-0.779163	0.533516	-0.682753	-0.683515
chr2_21597131	0.0390489	-0.158677	-0.505636	0.215813	-0.0704718	-1.82327	0.860323	0.349274	1.1737	0.0574942	0.597061
chr2_21748251	-0.652575	0.0554586	-0.106701	0.119443	-0.0158445	-1.12044	-0.591991	-0.134022	0.73502	-0.234389	0.487242
chr2_21899371	-0.197117	0.24474	-0.625716	0.0221563	0.0562278	-0.393555	0.363945	0.759192	0.568963	0.425446	0.0168461
chr2_22050490	-0.115305	0.157683	-0.215606	-0.139038	-0.0351583	0.0212909	0.144316	-0.238446	0.321141	0.210491	-0.292812
chr2_22201610	0.382298	-0.54364	-0.388358	-0.179632	0.508976	0.196841	-0.205898	0.170939	0.545682	0.461248	0.643859
chr2_22352730	-0.480457	-0.114198	-0.0439314	-0.612642	0.138459	-0.991694	0.425232	0.0943346	-0.0586802	0.682186	-0.289286
chr2_22503850	-0.520516	0.116626	-0.175256	-0.432416	0.56216	-2.01118	0.520384	0.673654	0.696152	-0.529532	-0.267762
chr2_22654970	-0.245238	0.415966	-0.495551	0.0902816	0.368363	-0.525801	0.459616	0.770094	0.657416	-0.330175	0.346221
chr2_22806089	-0.634295	0.35528	-0.481812	-0.526443	0.422039	-0.783748	0.707558	0.583457	0.767954	0.469236	0.278381
chr2_22957209	-0.124073	0.120848	-1.33669	-0.128817	-0.185629	-0.561545	0.044735	0.470329	0.170792	-0.0751355	0.597274
chr2_23108329	-0.0287596	-0.00834775	-0.10945	-1.13586	-0.284112	-0.0604914	0.872594	0.716772	0.750792	0.122031	0.511323
chr2_23259449	0.282629	0.563831	-0.181004	0.282225	0.493042	0.561522	0.843071	0.823594	1.01731	0.840699	0.45412
chr2_23410569	-0.65245	0.225734	-0.717714	-0.576365	-0.460096	0.556765	-0.295524	0.68148	0.988228	0.193856	0.972051
chr2_23562189	0.236921	0.35922	0.0729904	-0.105379	0.0895526	0.29671	0.921272	0.703702	0.314295	0.309021	0.466547
chr2_23562981	0.125752	-0.577369	-0.19912	0.213283	-0.0796441	0.757862	0.317584	0.731387	0.916685	-1.60098	1.06815
chr2_23639080	-0.124871	-0.19804	0.0823605	-0.37367	-0.443579	-0.134182	0.343423	-0.0875202	0.554691	0.242322	0.0512191
chr2_23639206	-0.0623328	0.190385	-0.296705	-0.139696	-0.249252	0.0177892	0.257734	0.323069	-0.623366	0.093693	0.0948362
chr2_23642337	-0.0818541	0.138132	-0.462453	-0.185638	0.203883	0.0693524	0.371401	0.37583	0.47762	0.319928	0.583671
chr2_23642514	-0.0641665	0.13198	-0.367658	-0.252162	-0.120936	-0.0657657	0.107179	0.550144	-0.0990237	0.200292	0.585444
chr2_23642724	0.0323578	-0.0607882	-0.259655	-0.0856704	0.13309	0.0574839	0.221398	0.504274	-0.172328	0.318997	0.700904
chr2_23643344	-0.0836321	-0.303285	0.0401051	-1.24475	-0.427376	0.181116	-0.755697	0.764591	1.31249	1.22196	1.51547
chr2_23684373	-0.00112869	-0.05755	-0.0195137	0.0333175	-0.193907	-0.165121	-0.059702	0.0516193	-0.298875	-0.0894343	-0.539276
chr2_23691655	-0.0267518	0.617939	-0.114849	0.0612667	0.158179	0.310368	0.282449	0.635885	-0.0709527	0.276896	0.463386
chr2_23693210	-0.0826497	0.0798813	-1.02445	-0.334364	-0.219507	-0.213049	-0.0307267	0.431586	0.106593	-0.0931496	0.0407962
chr2_23693412	-0.0291829	0.0573363	-0.650067	0.0559246	-0.28894	-0.0222904	0.248554	0.809674	-1.1682	-0.102597	0.0206431
chr2_23695582	0.00461197	0.136572	-0.566062	-0.300627	-0.0406805	-0.193615	0.076137	0.636788	-0.740302	0.0620604	-0.00335442
chr2_23695711	0.380573	0.365537	-0.5363	-0.281115	-0.0156313	0.17208	-0.0391961	0.54115	0.103062	0.0697649	0.203412
chr2_23695859	0.267395	0.200045	-0.328325	0.0045086	0.230357	-0.0839711	0.156857	0.672834	-0.217072	0.158009	0.220222
chr2_23696023	-0.129908	0.136341	-0.273074	-0.0726499	-0.453438	0.0183739	0.077093	0.673546	-0.293511	-0.0181584	0.185064
chr2_23696296	0.18887	-0.27029	-0.0878215	-0.402855	-0.302826	0.0628948	0.243439	0.432004	-0.372395	-0.334181	0.208854
chr2_23703152	-0.140618	0.231995	-0.15249	-0.172466	-0.0579364	-0.11895	0.2853	0.228448	-0.00358816	0.102178	0.266961
chr2_23703289	0.0346515	0.472951	-0.0171691	0.0524255	0.407384	0.0305361	0.213484	0.23115	0.450956	0.0518198	0.519257
chr2_23703654	-0.205037	0.113386	-0.227775	-0.253142	-0.607162	-0.539231	-0.249068	-0.0916812	-0.0139717	-0.0550615	-0.0477651
chr2_23706445	-0.104475	0.40035	0.0856781	-0.000166388	-0.13467	-0.0800899	0.0560807	0.442523	-0.466822	0.215881	0.383208
chr2_23706568	-0.0489114	0.596638	-0.132799	0.12757	0.0930703	0.0361337	0.325049	0.45041	-0.133929	0.274262	0.352707
chr2_23707188	0.140158	0.705625	-0.774088	0.379126	-0.489951	-0.168309	0.12432	0.538401	-2.87609	-1.03796	-0.540732
chr2_23751976	-0.0506674	0.0363343	-0.275022	-0.0416269	-0.0425164	0.399486	0.430682	0.144299	0.294799	0.196827	0.251995
chr2_23754157	-0.235414	0.26193	-0.0261551	0.470705	0.0589744	-0.391488	0.342152	0.0536244	-0.0998364	-0.033605	0.0707578
chr2_23754620	0.132115	0.285018	-0.0198156	0.149717	0.229092	0.00689196	0.294347	0.400492	0.448302	0.116372	0.385258
chr2_23757426	0.00258518	0.156122	0.153863	0.234553	0.22851	0.0305436	0.38067	0.162151	0.381759	0.0231208	0.112084
chr2_23757749	-0.0329518	0.0193479	0.0517448	0.0746882	0.127872	-0.0309382	0.0519362	-0.0527603	0.0611055	-0.118659	-0.0782835
chr2_23757876	0.049221	0.593132	0.0135708	0.181597	0.524226	0.240733	0.459052	0.229622	0.497379	0.412249	0.422062
chr2_23762180	-0.0678017	0.251743	0.15859	0.0520169	-0.231353	-0.0520381	0.00768164	-0.0554228	-0.150952	-0.234728	-0.309158
chr2_23765476	-0.0570784	0.0634072	-0.08667	-0.114005	-0.251499	-0.256403	-0.0865981	-0.182395	-0.518858	-0.547151	-0.294191
chr2_23766156	0.696498	0.0498455	-0.135696	1.01542	1.43785	-14.4969	0.935678	-0.882446	-0.262436	-0.0330637	-1.87461
chr2_23782858	0.103149	0.0890848	-0.0696965	0.121107	-0.100443	-0.48548	-0.0370611	-0.381499	-0.148353	-0.457273	-0.219962
chr2_23786026	0.0279376	0.23746	-0.0436445	0.300265	0.0400405	0.042945	0.113861	-0.0334448	0.0842671	-0.20689	-0.246884
chr2_23788489	-0.116906	0.358237	0.219068	0.159854	0.173848	0.183634	0.442724	0.0752333	-0.0555446	-0.00806008	0.131228
chr2_23798137	-0.0572043	0.271478	0.183965	0.0038568	0.0757183	-0.235025	0.0177703	-0.0910014	-0.0810821	-0.203568	-0.132748
chr2_23798833	-0.280164	0.00844968	-0.920287	-0.0600208	-15.7308	0.683054	-2.42826	-2.52595	-0.865916	-2.68568	-2.13627
chr2_23810302	0.0413251	0.108054	-0.0729017	0.0928085	-0.0431584	-0.161896	-0.13414	-0.0395862	0.276865	-0.21984	-0.0176676
chr2_23819724	-0.247387	0.256646	-0.0440479	-0.116137	-0.0536225	-0.247402	-0.156429	-0.283432	-0.359958	-0.117175	-0.256012
chr2_23823266	0.0150328	-0.0555283	0.118509	-0.114189	0.275167	-0.0549833	-0.331171	-0.324286	-0.0290664	0.141183	0.162148
chr2_23823440	-0.113995	0.280823	0.305862	0.336666	0.135062	-0.185778	-0.491526	-0.451469	0.394861	-0.158103	-0.267859
chr2_23828805	-0.0484655	0.048694	0.0758392	-0.0879871	-0.357316	0.0898374	-0.0605429	-0.2224	-0.272274	-0.261165	-0.333721
chr2_23833905	-0.215066	0.260099	-0.0350822	0.0813012	-0.126033	-0.117786	0.146738	0.0526076	-0.0843908	0.0649467	-0.119575
chr2_23834602	-1.55007	0.386579	-0.0514605	1.73423	1.81835	-3.78547	-0.592159	0.165321	0.725781	0.0836634	1.41918
chr2_23863378	0.086727	0.253384	-0.0131698	0.0848035	0.192891	0.0153243	-0.517453	-0.16286	0.361955	0.0567445	-0.118706
chr2_23864769	-0.151826	0.0668519	0.00866304	0.0789349	-0.0631013	-0.0493961	-0.390762	-0.488383	0.143011	-0.0120869	-0.0938812
chr2_23867789	-0.00300523	0.219475	0.0635966	0.0684242	-0.00823125	0.281595	-0.0344487	-0.337639	0.0449199	-0.0340032	-0.34442
chr2_23869620	0.0301554	0.43888	-0.0425192	0.148089	0.301872	0.0787001	0.0208512	0.0866536	0.200088	0.197934	0.00285006
chr2_23875776	-0.350619	0.136853	-0.179054	-0.0936182	0.0607406	-0.689921	-0.240072	-0.592237	0.374316	0.00759731	-0.0804212
chr2_23880606	0.0763846	0.508561	-0.0229006	-0.0837351	0.0810772	-0.12895	-0.213957	-0.864409	0.156593	0.207476	-0.222435
chr2_23883524	-0.154017	0.371765	-0.254208	-0.255045	-0.246468	-0.23759	-0.521079	-0.465977	0.359757	-0.293324	-0.109075
chr2_23884726	-0.237389	0.189086	0.066224	-0.148749	-0.108958	0.107431	-0.327992	-0.385784	0.125176	-0.364323	-0.34662
chr2_23885686	-0.0233592	0.265112	-0.114956	-0.0364072	-0.128879	-0.260334	-0.176941	-0.892405	-0.191493	-0.181688	-0.25937
chr2_23887809	-0.223352	0.151844	0.303405	0.167705	-0.0334368	-0.240595	-0.453997	-0.699181	-0.118114	-0.423606	-0.297639
chr2_23895810	-0.068547	0.221094	0.131339	0.128342	-0.0132239	-0.0713976	-0.204612	-0.70081	-0.329492	-0.542119	-0.297268
chr2_23896490	0.254712	0.608792	-0.0795651	0.713229	-0.705405	0.664703	0.163765	0.185765	-2.66128	-2.34759	-0.69724
chr2_23927328	0.0427219	0.0440714	-0.0568959	0.148516	0.0845404	0.588376	0.223985	-0.195275	0.193444	-0.277724	0.0429794
chr2_23958926	0.127505	1.2675	-0.716437	-15.6186	1.18944	0.0739891	0.297689	0.253705	0.353163	0.568275	0.578347
chr2_23971255	0.0297874	0.38328	-0.367469	-0.184313	-0.0640618	-0.0228237	-0.494858	-0.115295	0.178832	-0.1307	-0.253732
chr2_23976932	-0.028755	0.22146	-0.0229	0.128677	0.22845	0.0531032	-0.312485	-0.182029	0.481233	0.100046	-0.0327808
chr2_23982873	0.0264378	-0.0554179	-0.0871306	-0.153138	-0.0112119	-0.716076	0.109609	-0.638127	0.321219	-0.0404563	-0.17965
chr2_23984656	-0.0897769	0.29632	-0.0846877	-0.060844	-0.0657156	-0.0537232	-0.380544	-0.410934	-0.0580361	-0.0371306	-0.0476704
chr2_23985336	-0.790665	1.12406	0.372848	0.866618	-0.0494284	1.66402	0.394027	-0.793292	-0.52961	-0.953966	-0.215456
chr2_23999671	-0.0996442	0.0513284	0.0967287	-0.0611643	-0.00552236	-0.260499	-0.193873	-0.372135	-0.200587	-0.174298	-0.443526
chr2_24013225	-0.106244	0.192151	0.0584265	-0.069165	-0.0665688	-0.302897	-0.0836212	-0.507619	0.0617257	-0.290488	-0.454265
chr2_24016101	-0.251459	0.169678	0.121932	-0.33416	-0.397896	-0.37523	-0.290656	-0.393944	-0.215588	-0.489852	-0.415871
chr2_24016844	0.0779472	0.232971	-0.140926	-0.474335	-0.17448	-0.300377	-0.275723	0.098154	-0.505251	-0.429493	-0.251639
chr2_24017264	0.166859	0.0915932	-0.0800513	-0.496695	-0.00124317	-0.483503	-0.0916001	-0.117953	0.122061	-0.335285	-0.0759264
chr2_24017459	0.327719	0.2413	-0.318075	-0.302384	-0.023219	-0.248309	0.242921	0.121663	-0.606696	0.0480997	-0.02297
chr2_24021632	-0.0925955	0.244072	0.0466681	-0.68784	-0.717381	-0.915082	-0.409597	-0.258869	-0.79562	-0.637112	-0.635446
chr2_24021850	0.0401574	0.442261	-0.225977	-0.336764	-0.11877	-0.381546	0.130241	-0.407513	-0.682313	-0.358799	-0.308025
chr2_24022414	0.143711	0.102761	-0.0711588	-0.621615	-0.836615	-0.419411	-0.0533569	-0.144675	-0.145996	-0.344351	-0.495377
chr2_24022801	-0.0649073	0.293241	-0.417256	-0.661585	-0.102193	-0.454395	-0.0389542	0.674012	-1.25762	-0.483564	-0.0772099
chr2_24023123	0.0653715	0.196557	-0.239426	-0.290632	-0.0989764	-0.620109	-0.112363	0.370304	-0.956255	-0.376	0.144494
chr2_24023573	0.0894748	0.0272035	0.0168427	0.0344391	-0.0521769	-0.17916	0.130751	0.321738	-0.121552	0.0240897	0.068661
chr2_24024059	0.299681	0.315472	-0.294597	-0.0672708	-0.169483	-0.0894124	0.279965	0.280955	-0.0432259	0.0356134	0.267868
chr2_24025401	0.202141	0.352733	-0.411858	0.0299901	-0.0239369	-0.207658	0.191594	0.12647	0.437732	0.293353	0.229714
chr2_24030928	0.0462011	0.447948	-0.252889	-0.283403	-0.392439	-0.178397	0.0144821	-0.237213	-0.17439	-0.160451	0.066365
chr2_24032796	0.0876522	0.378272	-0.0448727	-0.297612	-0.173332	-0.251052	-0.26864	-0.176187	0.0504052	0.025662	-0.218582
chr2_24037684	0.1145	0.565077	0.00247745	0.164532	0.147483	0.199827	0.450739	0.328359	0.34187	0.359726	0.361768
chr2_24037811	-0.0924452	0.224809	-0.04567	-0.25167	-0.286584	-0.16616	-0.247005	-0.362629	-0.21876	-0.407229	-0.342767
chr2_24037946	-0.0435124	0.236073	0.0958198	-0.111457	-0.265582	-0.345375	-0.325799	-0.319639	0.00827509	-0.130689	-0.307018
chr2_24038281	0.0465522	0.327199	0.0387555	-0.0112916	-0.185957	-0.301265	-0.42083	-0.460617	0.103972	-0.108333	-0.315642
chr2_24038502	-0.0684191	0.338635	0.0396707	-0.187716	-0.258229	-0.221613	-0.429395	-0.388647	-0.189077	-0.291666	-0.260741
chr2_24038733	-0.050179	0.421901	-0.0475735	-0.116917	0.0266522	-0.134579	-0.298212	0.0330493	-0.300005	-0.163489	-0.156917
chr2_24038882	0.0526331	0.289313	-0.0907536	-0.0898793	-0.189536	-0.192712	-0.17268	-0.681593	0.0908724	-0.0877064	-0.24663
chr2_24039034	-0.00194138	0.157944	0.00734066	-0.463523	-0.357756	-0.332421	-0.262575	-0.408848	-0.641773	-0.017842	-0.190943
chr2_24039205	-0.0482646	0.0895637	-0.013501	-0.111762	-0.221043	-0.158626	0.012513	-0.350927	-0.067942	-0.136028	-0.391928
chr2_24039365	-0.0490542	0.0532304	0.0407361	-0.318215	-0.489605	-0.170483	0.0166847	-0.226614	0.237607	-0.184963	-0.336945
chr2_24053865	-0.0169711	-0.0233292	-0.00904911	-0.445553	-0.379825	0.0163808	-0.152991	-0.368973	0.0617751	-0.0733618	-0.203864
chr2_24060796	0.0389959	0.428456	-0.0187272	0.0887707	-0.0102782	0.0374809	-0.39301	-0.190844	0.274421	0.229348	-0.131738
chr2_24062975	-0.18892	0.488984	0.0024805	-0.397944	-0.0443774	-0.185774	-0.5889	-0.534013	0.268611	0.0999391	-0.0587091
chr2_24063096	-0.116528	0.631291	-0.0263769	0.0921204	-0.0613975	0.146208	-0.182692	-0.346303	0.617852	0.606151	0.217591
chr2_24067719	0.021595	0.332141	-0.158153	0.18817	-0.0463032	0.250963	0.134927	0.181529	0.339559	0.205157	0.0671783
chr2_24068275	0.0983494	0.524134	-0.163403	-0.184146	-0.11921	0.18758	-0.020905	0.23518	-0.134514	-0.00865034	0.102093
chr2_24074045	-0.139386	0.191803	-0.14826	-0.0144724	-0.247227	-0.224235	-0.496727	-0.463392	-0.380357	-0.257364	-0.441146
chr2_24076176	-0.0417253	0.0492602	0.678456	0.342239	-0.208167	-0.0534165	-0.587144	-0.955539	-0.315862	-0.611963	-0.750632
chr2_24077568	-0.101026	0.045414	0.444292	0.25575	-0.112872	-0.256499	-0.346799	-0.557002	-0.498368	-0.390799	-0.518034
chr2_24079425	-0.064849	0.172626	0.438231	0.158787	0.120994	0.0783315	-0.242411	-0.490451	-0.345719	-0.229621	-0.19681
chr2_24080813	-0.0511219	0.326949	0.147291	0.0116094	0.0927663	-0.156218	-0.369384	-0.570261	-0.132578	-0.30242	-0.224873
chr2_24082867	-0.12732	0.193668	0.23511	0.424496	0.00504796	0.198111	0.0773941	-0.245737	0.175615	0.0594973	0.133185
chr2_24083032	-0.129046	0.0618133	0.265304	0.118009	-0.206176	0.039369	-0.517188	-0.876914	-0.0753205	-0.474324	-0.350059
chr2_24084197	-0.164633	0.066436	0.36114	0.21165	-0.0712616	-0.10481	0.362888	-0.482369	0.351631	-0.177972	-0.312165
chr2_24084878	0.108813	-0.139689	0.271059	0.505324	-1.31603	-0.615083	-0.44126	0.258021	-14.7044	-1.05014	-0.258585
chr2_24115500	-0.358587	0.209998	-0.0419606	-0.222296	-0.425234	-0.337648	-0.423542	-0.515191	-0.238139	-0.0370683	-0.44647
chr2_24119569	-0.0741466	0.0272567	0.0921693	-0.360507	-0.0732321	-0.660803	-0.131864	0.0496771	0.00179122	-0.218935	-0.514569
chr2_24121121	0.0463901	-0.0658068	0.0610832	-0.184255	-0.134614	-0.0982724	-0.494385	-0.614614	-0.213634	-0.501788	-0.476092
chr2_24122416	-0.133433	-0.00535732	0.207514	0.302577	-0.0893513	-0.0685503	-0.212004	-0.41747	0.234975	-0.328511	-0.579175
chr2_24124332	-0.0701477	0.0727953	0.433465	0.280621	-0.018117	-0.294209	-0.130274	-0.532228	-0.263695	-0.40823	-0.476195
chr2_24124952	-0.27025	-0.109616	1.20814	1.63067	1.27832	1.11739	-14.6884	-14.6529	0.920945	-0.302517	0.467799
chr2_24137854	-0.129671	0.0428442	-0.0912293	-0.160966	-0.176801	-0.20165	-0.269399	-0.549257	0.138639	0.101129	-0.192074
chr2_24139341	-0.260872	-0.335137	0.397061	-0.292962	-0.211605	-0.819936	-0.263776	0.0290039	-0.0765798	-0.173124	-0.179302
chr2_24146702	0.0232346	0.164693	-0.0351584	-0.0184521	-0.158253	-0.178097	0.0763106	-0.072771	-0.125213	-0.290096	-0.635949
chr2_24146911	-0.194688	-0.0111978	-0.0157144	-0.11008	-0.464593	0.0101956	-0.107744	-0.339521	-0.387946	-0.361654	-0.849871
chr2_24147597	-0.696031	0.155894	0.943524	-0.83899	1.22498	-14.9904	-0.603798	-1.27988	-0.17283	-0.121939	-0.209611
chr2_24161473	-0.113712	0.0197089	-0.375835	0.0140772	0.208826	0.263433	0.0534013	0.478354	0.776538	0.39506	0.45685
chr2_24164172	-0.0757966	0.137765	-0.0302347	-0.23952	-0.248915	-0.383418	-0.313478	-0.330367	-0.180226	-0.425792	-0.361012
chr2_24167594	-0.0291549	0.180166	-0.306667	-0.501137	-0.277045	-0.149706	-0.0839631	0.137212	-0.0236731	0.00561401	-0.133644
chr2_24175464	0.000175373	0.0419959	-0.600763	-0.204821	-0.125223	0.187454	-0.00627834	0.77376	-0.411748	0.140911	0.44047
chr2_24177764	-0.0486683	0.115253	-0.270769	-0.232029	-0.411655	0.0938773	-0.151562	0.167268	0.158736	-0.222138	-0.552577
chr2_24183271	-0.203063	-0.0840506	0.0969698	-0.402969	-0.629373	0.104361	-0.353825	-0.246052	-0.565507	-0.545418	-0.297577
chr2_24183476	-0.0375328	0.271456	0.0468683	-0.116905	-0.0170692	-0.126229	-0.00417244	-0.0643884	0.0791305	-0.117054	0.0115412
chr2_24190357	0.0510887	0.491334	-0.265651	-0.159526	-0.00372382	-0.10549	0.178668	0.472325	0.349997	0.486571	0.346754
chr2_24191131	-0.763101	0.555643	0.562867	-0.222684	0.298679	-0.229904	-2.57129	-4.12788	-0.458873	-0.974611	-0.686856
chr2_24203612	0.0459384	0.41231	-0.0244495	-0.0792998	-0.043171	0.106547	0.145931	0.155173	-0.0537075	0.188758	0.0837016
chr2_24204224	0.091417	0.292073	-0.296137	-0.186802	-0.111355	0.19501	0.00642507	0.195287	-0.00958831	0.024759	-0.0098237
chr2_24205182	-0.0176531	0.276316	-0.137581	0.192177	0.23262	-0.0457102	0.418467	0.180903	0.323134	0.230785	0.356553
chr2_24208218	0.0544805	0.343401	-0.234002	-0.0232617	0.134088	0.315769	0.42188	0.515313	0.686981	0.300038	0.4839
chr2_24209092	0.0508104	-0.0351805	-0.188535	-0.0497574	0.252623	0.0751876	0.488428	0.509692	0.0341648	0.138011	0.435125
chr2_24209817	-0.0903385	0.176477	0.0220503	-0.187548	-0.122086	-0.0572353	0.059467	0.103692	-0.0598399	0.210296	0.136232
chr2_24210743	0.0364281	0.450662	-0.280181	0.166056	0.064176	0.0621972	0.425309	0.440014	0.776695	0.548934	0.654741
chr2_24212631	0.0126851	0.0914226	-0.291343	-0.0763323	-0.268742	0.0919264	0.458851	-0.147025	0.554536	0.363126	0.116376
chr2_24216033	0.0873901	0.645607	-0.0964727	0.0930917	0.189787	0.128981	0.0111861	-0.00934442	0.252401	0.459861	0.686394
chr2_24217888	-0.021722	-0.034235	0.143004	0.227574	-0.215714	0.101842	-0.202695	0.195598	-0.0597876	-0.0541356	-0.297776
chr2_24220899	0.0371566	0.528798	-0.0855795	-0.119287	-0.153277	0.236528	-0.0309663	0.109932	0.0237253	0.257977	0.223559
chr2_24221602	0.414697	0.0646966	-0.680558	-0.641484	0.320893	-0.488988	-0.267372	-1.21267	0.692109	-4.0158	0.302361
chr2_24242091	-0.11819	-0.0289718	-0.0833171	0.309542	0.160112	-0.0546374	0.530598	0.16161	0.400175	0.021189	0.0602332
chr2_24246105	-0.186801	0.232286	0.16651	-0.0697842	-0.056789	-0.221113	0.144506	0.26362	0.0786591	0.164598	0.0610732
chr2_24246754	-0.0805772	0.27558	0.0397874	-0.244422	-0.0148118	-0.209525	0.032085	0.250145	0.156223	0.0669254	0.0153372
chr2_24248596	-0.10686	0.0814147	0.0105839	0.113545	-0.0208899	0.106059	0.221357	0.0851006	0.017547	-0.136539	-0.0809318
chr2_24252337	-0.0947474	0.191382	0.110939	-0.002318	0.0479961	-0.0631169	0.0196949	-0.0322758	-0.0377227	-0.0172023	-0.0875222
chr2_24254318	0.0214045	0.28018	-0.109734	-0.0745544	-0.0786181	0.0452071	0.117156	-0.106553	-0.326076	-0.118983	-0.363201
chr2_24257882	-0.0769601	0.402804	0.0797571	0.134842	0.0720607	-0.118961	0.099824	-0.204863	0.286408	0.286315	0.347451
chr2_24261087	0.039684	0.279895	-0.145183	0.386454	-0.0493933	-0.218311	0.0133801	0.00970772	0.0687471	0.0847002	0.216491
chr2_24261560	0.125357	0.272225	-0.030026	0.360296	0.174801	0.224421	0.233825	-0.00539466	0.366217	0.121851	0.00578767
chr2_24270664	-0.0357021	0.292181	-0.433224	0.191609	0.0513988	0.0970324	0.181142	0.131298	-0.284409	-0.0736315	0.0310262
chr2_24271761	0.0420253	0.311224	-0.10097	0.385391	0.311218	0.0775012	0.320477	-0.394521	0.14899	-0.081096	0.115969
chr2_24275690	-0.113677	0.165148	0.140487	0.0609343	-0.0257017	-0.0330849	0.0188787	-0.193469	0.0542298	-0.0330318	-0.263892
chr2_24284742	-0.253769	0.146688	-0.234579	-0.144664	-0.00227018	-0.032472	0.248266	-0.185601	0.129447	0.251232	0.319829
chr2_24286191	0.0155242	0.284058	-0.169484	0.0815431	-0.0252936	0.116947	0.205294	0.154158	-0.0418356	-0.07593	-0.00733745
chr2_24295643	0.0845681	0.384534	-0.179639	0.0929832	0.057154	0.0716342	0.121811	0.125176	0.355837	0.267246	0.418481
chr2_24298642	-0.0273662	0.0173771	-0.0993373	0.0115766	0.0624416	-0.155249	-0.0827543	-0.0925119	0.611477	0.440625	0.551438
chr2_24299917	-0.171391	0.170184	-0.0651926	-0.0489142	0.0630066	0.0292091	-0.383852	-0.537964	-0.403919	0.0956124	-0.119818
chr2_24300042	-0.0470022	0.163992	0.100947	-0.134716	0.205736	-0.0271761	-0.152414	-0.799397	0.0592001	-0.28447	-0.355823
chr2_24301106	-0.134271	0.213563	0.174429	-0.0903797	-0.0747894	-0.198676	-0.346537	-0.029247	0.066374	0.0519556	0.165489
chr2_24301949	0.0112034	0.276142	-0.0986566	0.173256	0.208556	0.242532	-0.0163426	0.0489216	0.161606	0.353671	0.202632
chr2_24303770	-0.1024	0.114002	0.115703	0.0699559	-0.175795	-0.137656	-0.0738076	-0.573156	0.190847	-0.202283	-0.18484
chr2_24308596	0.0626241	0.629319	0.077027	0.177567	0.114878	0.0689304	0.179923	0.0168178	0.552119	0.467849	0.293841
chr2_24310263	-0.253838	0.0218241	0.0116014	-0.480229	-0.255583	-0.154633	-0.374405	-0.620121	-0.11643	-0.342066	-0.132691
chr2_24310488	-0.174346	0.0441034	0.110951	-0.187327	0.0263391	-0.344504	0.0536863	-0.455245	-0.125682	-0.123594	-0.381837
chr2_24312186	0.0138601	0.00215758	0.220486	0.125507	0.0889061	-0.115153	0.0257263	0.123112	0.0713362	0.0261856	-0.0679675
chr2_24313434	0.00487792	0.22477	-0.0636785	-0.0614781	0.320092	-0.262995	0.141835	-0.263267	-0.202933	-0.0029797	-0.208012
chr2_24315118	-0.168583	0.0882803	0.092429	-0.000943864	0.0620397	-0.0160596	-0.163706	-0.353065	-0.141467	-0.319519	-0.460684
chr2_24315738	-1.05894	0.965964	0.502816	-0.179	-15.5851	0.477296	-0.878005	0.678753	-14.9363	0.0748592	1.01767
chr2_24328001	0.149448	0.149938	-0.0150046	-0.140036	-0.108153	-0.177205	-0.263909	-0.799144	-0.219087	-0.145289	-0.488893
chr2_24328681	0.0775822	0.189157	-0.169451	0.132603	0.234347	0.369293	-0.191796	-0.173947	0.276375	0.249123	0.248064
chr2_24493425	0.0766648	-0.246397	0.689299	0.550868	1.00486	0.299061	0.364841	-0.0413469	1.0642	0.0677583	0.533934
chr2_24658670	-0.101928	-0.0475291	0.0228622	0.331545	0.17138	0.118191	0.140636	-0.173609	-0.230141	-0.617348	0.0381084
chr2_24665748	-0.0597072	0.651929	0.173175	0.171179	0.282789	0.238093	0.00567744	-0.0506256	0.566031	0.0385675	0.222963
chr2_24673321	-0.226698	0.21495	0.067718	-0.13884	-0.185688	-0.17315	-0.505254	-0.670066	-0.481593	-0.423931	-0.33996
chr2_24682922	-0.0407874	0.0383992	0.0296598	0.0935344	-0.121109	-0.108933	0.0275397	-0.438452	-0.1938	-0.646961	-0.54382
chr2_24691466	-0.0382607	0.102207	0.378958	0.174094	0.0534348	-0.00986343	-0.080739	-0.00696523	-0.0164614	-0.116667	-0.205619
chr2_24693231	0.152026	0.0216957	-0.386478	0.266167	0.222274	0.179762	0.136485	0.49483	0.198738	0.256985	0.47197
chr2_24697640	-0.0681712	0.187033	0.105578	0.171803	0.090615	-0.0756338	0.137559	-0.10026	-0.165865	-0.0885858	0.0674987
chr2_24705051	0.0278304	0.200917	-0.119005	0.252777	-0.143635	-0.268085	0.289567	-0.069774	0.163105	0.315244	0.0925061
chr2_24706511	0.0449601	0.336262	-0.0488474	0.0986075	0.167734	0.148333	0.0826299	-0.0317591	-0.0751852	0.0339493	0.0550399
chr2_24706725	0.0142325	0.407851	0.0240369	0.253163	0.139089	0.356929	0.240004	0.0957158	-0.0206963	0.0298075	0.00622091
chr2_24706849	0.0613551	0.42764	-0.203333	0.127244	0.173439	0.334259	0.313982	0.268507	0.0403768	0.0812256	0.059461
chr2_24706982	0.0822115	0.289667	-0.138772	0.222157	0.0897879	0.435745	0.4179	0.405239	-0.079207	0.347386	0.103043
chr2_24707111	0.0527834	-0.0158315	-0.0101174	0.090226	-0.016431	-0.0355405	0.0958992	0.0873121	-0.101665	-0.0121681	0.0919737
chr2_24707243	0.152787	0.247597	-0.101828	0.361952	0.121766	0.244993	0.199033	0.288146	-0.129231	0.0561581	0.336184
chr2_24707381	0.0720926	0.498887	-0.0510403	0.426864	0.130956	0.336502	0.294885	0.139689	-0.108516	0.0448196	0.365997
chr2_24707519	0.130905	0.389186	-0.0255193	0.306224	0.15222	0.124191	0.356375	0.00600478	0.0194244	0.147804	0.0322361
chr2_24710893	-0.108196	0.173816	0.180686	0.0897331	0.13493	0.011886	0.0933614	0.0398622	0.260228	0.138039	0.117529
chr2_24711613	-0.170421	0.63979	0.137616	-14.5695	1.60589	0.339668	0.352061	-0.224852	-14.4485	-1.02888	-4.19961
chr2_24726555	0.103277	0.272076	-0.119909	0.175811	0.142052	-0.0505914	0.0999043	0.238788	0.277301	0.101253	0.311103
chr2_24728288	0.0137809	0.00603068	-0.030797	0.133462	-0.169017	-0.391946	-0.0264972	-0.305077	-0.142573	-0.200053	-0.594501
chr2_24729499	0.0165287	0.46973	-0.0354819	0.467655	0.232877	-0.118472	0.214756	-0.0891286	0.619097	0.105742	0.277703
chr2_24729686	-0.0524027	0.316702	0.0685014	0.682097	0.250181	0.107729	0.371782	-0.19156	0.975094	0.35769	0.398926
chr2_24739394	-0.0767224	0.100955	-0.0270512	0.403579	0.0567949	0.138548	0.254809	0.448955	-0.0950547	0.0221685	0.0415986
chr2_24741784	0.0772129	0.106583	-0.0200465	0.00650196	0.00523484	0.0198196	0.192142	-0.0399404	-0.177451	0.107171	0.0299631
chr2_24741942	0.0192893	0.0166455	0.0124067	0.323059	0.17405	0.0274879	0.198947	-0.0591769	0.178416	0.039029	0.0613012
chr2_24742066	0.0947432	0.0395612	-0.114565	0.283309	0.10867	0.0409082	0.546252	0.183471	0.299951	0.380009	0.235982
chr2_24751956	0.0851597	0.253312	-0.014862	0.158272	0.152554	0.0918493	0.233544	0.0673356	0.159118	0.032477	0.228166
chr2_24757957	0.194458	0.321204	-0.221221	0.0877345	-0.134736	0.288015	0.181093	0.160031	0.204568	0.42159	0.385819
chr2_24762680	-0.099088	0.385676	0.0749951	0.198212	0.0729166	-0.500443	-0.15553	-0.0936637	0.238639	-0.00221372	-0.130517
chr2_24768057	-0.0228623	0.162954	0.157042	-0.173266	0.0464434	-0.110215	-0.08238	-0.348471	-0.0995467	-0.464182	-0.181163
chr2_24768203	-0.116027	0.267253	0.113284	0.0189815	-0.236518	0.144703	0.162475	-0.423615	-0.0620441	0.16374	-0.0830729
chr2_24768930	-0.862303	0.9675	0.105055	0.271113	-0.88912	-0.577079	-1.52915	1.08925	-0.228928	-0.88663	-0.429913
chr2_24790366	-0.0081094	-0.0286806	0.397726	0.0107784	0.0269454	0.0435209	-0.144175	-0.472064	-0.331531	-0.287372	-0.248315
chr2_24793111	-0.0433591	-0.0453702	0.384669	0.223977	-0.255265	-0.0923976	-0.119898	-0.242988	-0.469941	-0.205048	-0.383672
chr2_24793262	0.10416	-0.283322	0.275728	0.0584335	-0.569797	-0.3108	-0.467309	-0.341021	-1.14972	-0.757493	-1.01618
chr2_24793427	-0.0672021	-0.0537837	0.416819	0.106314	-0.199932	-0.194732	-0.297565	-0.0794698	-0.997205	-0.584205	-0.893832
chr2_24793879	0.0171409	0.0584895	0.572003	0.37309	0.0485566	0.0297933	0.313507	-0.213404	-0.0264917	-0.404389	-0.55992
chr2_24799659	-0.0107892	0.536533	0.0320885	0.356136	0.0772793	0.203425	-0.472703	-0.312254	0.516256	0.210378	0.116729
chr2_24814345	0.0272922	0.450252	-0.0102058	-0.142319	0.0510248	-0.216613	-0.171169	-0.114992	-0.0281666	-0.133753	-0.249601
chr2_24815496	0.059465	0.0929112	-0.0627125	-0.0653465	0.00396879	-0.0797871	-0.0451231	-0.475238	-0.329859	-0.321705	-0.522664
chr2_24815636	-0.0635026	0.0963705	0.394011	0.216564	0.151402	-0.21878	0.0478728	-0.566164	0.0119657	-0.235432	-0.302569
chr2_24816612	-0.0313568	-0.0593172	0.103488	-0.198433	-0.196624	-0.397282	-0.250622	-0.472248	-0.297919	-0.365008	-0.56152
chr2_24817644	0.216574	0.252483	-0.0867871	0.161934	-0.0892897	0.00460337	0.0579311	0.0410064	-0.0884916	-0.435392	-0.337654
chr2_24819881	-0.0257606	0.0631271	-0.00228515	-0.0263569	-0.288055	-0.0742449	-0.0931188	0.0605016	-0.184511	0.0136527	-0.171241
chr2_24820009	-0.168923	0.0429965	0.137861	-0.332393	-0.535546	-0.347531	-0.188123	-0.0799418	0.286178	0.0706503	-0.388445
chr2_24820723	-0.0469807	0.311574	0.0785893	0.180378	-0.163291	0.180754	0.264271	0.205945	0.0902898	0.288821	0.33953
chr2_24821516	0.30906	0.632856	-0.143116	0.108227	0.155361	-0.0138127	0.225238	0.445978	-0.35694	0.131556	0.518321
chr2_24822515	0.2071	0.218303	-0.077168	0.00910306	0.172719	0.0521846	0.113712	-0.0987594	0.0525819	-0.0741429	0.0459375
chr2_24823189	-0.0696213	0.0187606	0.0668275	-0.331896	-0.468477	-0.475185	-0.291668	-0.382081	-0.223204	-0.200776	-0.215616
chr2_24824356	0.0381669	0.423653	0.0425843	0.095135	0.0156581	-0.200814	0.0847253	-0.0842594	0.230176	0.286464	0.0719104
chr2_24826026	-0.0374455	0.326639	0.0100835	0.205062	0.132038	0.0802863	-0.246243	-0.074779	0.168363	0.013105	0.192187
chr2_24827516	0.00310172	-0.102163	0.493567	0.12046	-0.121731	-0.196372	0.113191	-0.380662	-0.770258	-0.390688	-0.418351
chr2_24827909	-0.0795988	0.221133	0.451712	0.0895015	-0.0414296	0.0335786	0.166754	-0.130002	-0.283803	-0.357149	-0.105255
chr2_24828045	0.0532086	0.198718	0.00660251	-0.100486	-0.104551	-0.117914	-0.0235559	-0.00274615	-0.618413	-0.540181	-0.00131679
chr2_24830700	-0.33157	0.236889	0.331527	-0.310649	-0.14078	-0.203788	0.0566132	-0.136633	-0.629883	-0.332825	-0.203663
chr2_24831645	0.0700923	0.185955	-0.127942	-0.0902829	-0.0869225	-0.177599	-0.50151	0.369843	-0.106053	-0.230269	0.0800886
chr2_24834444	0.0234161	0.0927486	-0.637655	-0.507027	-0.0822246	-0.175021	-0.149385	-0.0821052	0.170632	-0.166867	-0.0777656
chr2_24834586	-0.0319245	0.0408187	-0.791357	-0.38803	-0.0833433	0.0433898	-0.574311	0.37632	-0.456215	-0.535851	-0.0669478
chr2_24834752	0.0421231	0.335219	-0.225967	0.0327797	0.172143	0.310048	0.221395	0.0867854	0.356845	0.130755	0.412205
chr2_24836916	0.0829434	0.458852	-0.246906	0.0740738	-0.0676597	0.192778	0.173222	0.392057	0.163638	0.396157	0.335137
chr2_24838402	0.00982319	-0.0261714	-0.276506	-0.187705	0.028255	-0.0436368	0.0032745	-0.219767	-0.0788742	-0.073566	-0.513006
chr2_24839820	-0.164989	0.0468348	-0.678225	-0.291431	-0.513224	-0.606288	-0.0586109	0.0467668	-0.328574	-0.344243	-0.493049
chr2_24839985	-0.0362286	-0.0172904	-0.669112	-0.148245	-0.555761	-0.412532	-0.0615581	-0.203326	-0.586569	-0.20199	-0.212448
chr2_24841258	0.00973732	0.0805912	-0.0912587	0.14826	-0.245297	-0.264933	0.303248	0.065169	0.533233	0.0329504	0.0441753
chr2_24841539	8.59465e-05	-0.0642195	-0.164704	-0.461811	-0.737385	-0.0974548	-0.110978	0.214975	-0.522759	-0.630443	-0.485809
chr2_24842257	0.0495613	0.389105	-0.310414	-0.385433	-0.265331	0.0197195	-0.185782	0.355462	-0.878676	0.214326	-0.104556
chr2_24842877	0.593381	-0.0782905	-0.722621	-0.218164	0.0263067	-1.24378	1.17857	-1.30869	0.831136	-0.302539	0.208993
chr2_24872524	0.10515	0.157571	-0.0471922	0.0430521	-0.18918	-0.0800656	0.28209	0.124163	0.114847	-0.0549638	-0.0626425
chr2_24873253	0.186444	0.32134	-0.39641	-0.570371	0.117475	0.272475	-0.287377	-0.184856	-0.103724	-0.446848	0.546615
chr2_24918303	-0.0124476	0.185535	-0.182825	0.0514712	-0.141096	-0.320578	-0.0100661	-0.283491	-0.55055	-0.343433	-0.126458
chr2_24918493	0.0263297	-0.0100769	0.0732431	0.0897971	-0.155166	-0.260534	-0.451841	-0.135244	-0.719034	-0.724836	-0.478976
chr2_24918858	-0.0329025	0.0168193	0.0834202	-0.0192432	-0.11608	-0.245342	-0.0248091	-0.294922	-0.0369679	-0.424306	-0.198947
chr2_24919478	-0.0344	0.676185	-0.135932	0.616457	-0.288637	0.513485	-0.490298	-0.964744	1.46619	-0.0121164	0.0844458
chr2_24947589	-0.0591581	-0.0102542	0.0481482	0.0589946	-0.119567	-0.221554	0.24246	-0.0813159	-0.198792	-0.125756	0.00371361
chr2_24951372	0.0286038	0.0852323	-0.268343	-0.150454	-0.216709	-0.147947	-0.241362	-0.173043	-0.202142	0.168753	-0.0131343
chr2_24956998	-0.0665163	0.235409	0.0948051	-0.00170804	0.124635	-0.0654912	0.194809	-0.169442	-0.133937	-0.0300134	-0.0679032
chr2_24957802	0.00512737	0.31254	0.012719	0.103352	0.0860764	-0.27269	0.121751	0.156885	-0.0574956	-0.0679422	0.0511253
chr2_24963392	-0.159366	0.25694	-0.155783	0.0488424	0.133148	-0.500571	-0.487789	-0.321725	0.00229937	-0.405688	-0.219239
chr2_24967176	-0.00571813	0.341895	0.0192256	0.324063	0.123555	0.127228	-0.118453	-0.238145	0.266196	0.375084	0.394152
chr2_24971800	0.113123	-0.0882158	0.969921	0.419999	-0.254969	-0.162235	0.0397581	-0.236042	-0.869656	-0.838412	-0.510167
chr2_24972420	-0.268568	0.0714788	0.36331	-0.840093	0.06465	-0.414976	0.122407	-0.0379404	-0.981444	-0.268301	0.0465588
chr2_25091309	0.00640897	0.72798	-0.510676	-0.160816	-0.139299	0.270105	0.262821	0.223343	0.0176038	0.180219	0.450096
chr2_25092980	0.0412933	0.243113	-0.283028	0.000465278	-0.0387298	0.138628	-0.163547	-0.363679	0.522729	-0.0393893	-0.253276
chr2_25093666	-0.778767	0.853677	-15.5566	-0.405448	-15.426	-15.0529	-0.502328	0.322611	-14.503	-15.4675	-1.77176
chr2_25103600	0.227806	0.414769	-0.102702	0.00892483	-0.00102572	0.0422713	-0.00848614	0.236236	-0.0547818	0.398348	0.217306
chr2_25104304	0.644123	0.832198	-1.31017	-0.774654	0.764913	0.308569	0.294569	-0.867476	0.423496	-1.67237	1.46126
chr2_25121620	0.0661283	0.245593	-0.162642	-0.103312	0.12402	-0.399803	-0.336372	0.02302	0.282071	0.0395161	0.00476988
chr2_25128135	0.196011	0.0528606	-0.0507437	0.157521	0.211667	0.205489	0.134666	0.178194	-0.368804	0.139962	-0.190015
chr2_25129927	-0.083686	0.247032	0.160416	0.101023	-0.0816036	0.052978	0.12087	-0.387357	0.0137626	0.156655	-0.0573641
chr2_25130521	-0.126486	0.16369	-0.0913739	0.0938834	-0.351016	-0.137247	0.145351	0.00521144	-0.28066	-0.0120968	-0.431725
chr2_25131374	0.227766	0.251917	-0.0819511	-0.152089	-0.306074	-0.194795	-0.380791	-0.0541906	-0.786881	0.0765658	0.139702
chr2_25131704	0.436192	0.433875	0.0565743	0.304039	-0.00536533	0.262106	0.567652	0.697449	1.09212	0.238773	0.549165
chr2_25132898	0.0783423	0.260982	-0.462638	0.0376388	0.199332	0.192297	-0.361687	0.155092	0.158953	0.41776	-0.0616465
chr2_25133323	-0.0269285	0.111599	0.00334006	-0.565126	-0.130326	-0.476585	-0.0429006	0.207387	0.162619	-0.10354	-0.388189
chr2_25135445	0.0805292	0.0951932	-0.065708	-0.0796332	-0.0455156	-0.213649	0.0950493	-0.175064	-0.0149785	-0.225047	-0.176391
chr2_25136473	0.0308502	0.477206	-0.0662318	0.210246	0.0165664	0.483982	0.222127	0.1942	0.337076	0.340631	0.0238888
chr2_25137296	0.0847721	0.588901	-0.148125	0.165469	0.123128	0.0197336	0.084168	-0.0534837	0.207718	0.55798	0.558954
chr2_25139001	-0.0479608	0.143437	0.00626965	0.0906259	0.00812614	-0.0893039	0.205882	-0.312295	0.440052	0.161642	-0.122958
chr2_25141339	-0.0157513	0.303493	-0.202387	-0.231675	-0.200417	-0.078253	-0.163963	-0.470595	0.269176	0.0922557	0.17455
chr2_25143734	-0.283952	-0.142715	-0.0640665	-0.473036	-0.347383	0.0346673	-0.369683	-0.246507	0.179382	-0.0821611	-0.420206
chr2_25144941	-0.23327	0.233452	-0.0833303	-0.151233	-0.0535491	-0.489985	-0.543027	-0.661975	0.234131	-0.0695331	-0.0747575
chr2_25149653	-0.0993142	0.0348448	-0.632557	-1.044	-0.50281	-0.328113	-0.981013	-0.374704	-0.215508	-0.370463	-0.0312239
chr2_25151906	0.124633	0.407273	-0.252877	-0.687475	0.0830762	0.159727	0.161226	-0.586792	0.767292	0.463998	0.306523
chr2_25153676	-0.0555005	0.00565414	-0.499822	-0.27801	-0.20211	-0.163001	-0.442471	-0.199118	-0.111903	-0.0752976	-0.0455016
chr2_25154230	0.0462204	-0.0571068	-0.285921	0.0699758	-0.174008	-0.405377	0.201692	-0.370531	-0.312225	0.0427556	-0.0200579
chr2_25161080	0.488549	0.796299	-0.25129	-0.0735363	-0.000465615	-0.0483487	0.365188	0.915661	-0.119282	0.482219	0.784164
chr2_25161631	0.122915	0.281276	0.411908	-0.0133734	-0.236949	0.166693	0.996939	0.468618	0.311466	0.016963	0.582502
chr2_25164643	0.0635926	0.491514	-0.287472	-0.00268672	0.231417	0.380459	0.385944	0.0844216	0.687168	0.489957	0.304734
chr2_25165263	0.0595487	0.0921794	-0.14879	-0.158621	0.0819398	-0.220371	0.600615	0.172421	0.656425	0.388541	-0.140622
chr2_25234223	0.06098	0.561601	-0.166611	-0.24466	0.0919857	-0.0319609	0.134632	-0.039974	-0.447131	0.0634586	0.177117
chr2_25235673	0.0231936	0.350544	-0.353318	-0.201186	-0.100483	-0.00396993	0.0992676	-0.0997045	-0.012202	-0.0931699	0.165491
chr2_25236903	-0.0338556	0.060665	-0.41613	-0.320049	-0.0779556	-0.350549	0.346025	-0.200105	0.0125102	-0.035859	0.187413
chr2_25239102	0.188753	0.294638	-0.185823	-0.321375	-0.285145	0.0104755	0.0592953	-0.0623652	-0.455856	-0.00700622	-0.00570936
chr2_25240255	0.0174468	0.607015	0.0723664	0.134482	0.176342	0.106083	0.338524	-0.197138	0.249703	0.139985	0.337955
chr2_25240624	-0.0365441	0.0520992	-0.282391	-0.258025	-0.342145	-0.345995	-0.157131	0.157478	0.448771	0.17236	-0.0672208
chr2_25241542	0.0446559	0.399107	-0.0291353	-0.0346631	0.121774	-0.128383	0.243819	0.221111	-0.0474371	0.0912017	0.173147
chr2_25243882	-0.153875	0.033058	-0.259242	-0.182609	-0.0581785	-0.100137	-0.0586023	0.109787	0.101513	0.0572717	-0.177507
chr2_25244136	0.196901	0.351634	-0.293864	0.00665607	-0.136434	-0.186514	-0.273798	-0.0353601	-0.458081	-0.223158	0.0235551
chr2_25244266	-0.0804406	0.323567	-0.609068	0.0847596	-0.249337	-0.319455	-0.119461	-0.0271426	0.0022108	0.0652882	0.122947
chr2_25244535	0.326363	0.219244	-0.254775	-0.10196	-0.0371318	0.136038	-0.159751	0.183964	-0.350063	-0.126422	0.24101
chr2_25245217	0.07923	0.182373	-0.0432235	0.17053	0.0226279	-0.0718237	0.101779	-0.187659	0.192458	-0.0691356	0.260494
chr2_25245981	0.103567	0.112161	-0.130257	-0.0590772	0.11544	0.0505925	0.00531673	0.199646	0.160799	-0.115454	0.316811
chr2_25246135	0.179091	0.369567	-0.179494	0.130204	0.0777754	0.153118	0.0211857	0.314271	-0.292899	-0.0270137	0.00694504
chr2_25246543	0.181987	-0.0492887	-0.214742	0.429143	-0.16511	0.0370896	-0.113919	0.173654	0.164529	-0.0255941	-0.0763059
chr2_25246682	0.0648382	-0.0338567	-0.161123	0.107308	-0.329878	-0.392864	-0.0906435	-0.0831109	0.0961546	0.186688	-0.183542
chr2_25247046	0.206338	0.325895	-0.0591926	0.0810802	0.175003	0.160704	0.33413	0.167184	0.337379	0.209923	0.443429
chr2_25247554	0.084861	0.177886	-0.0571259	0.0824216	-0.00753582	-0.196662	0.144393	0.134325	-0.381512	-0.148388	0.222007
chr2_25248006	-0.00236583	0.355057	0.0330665	-0.0912886	0.0623205	-0.133852	-0.273855	-0.399777	0.100312	-0.317258	-0.114236
chr2_25248148	-0.0277378	0.10496	-0.48829	-0.376841	-0.122658	-0.0936715	-0.512565	-0.132375	-0.47089	-0.662834	-0.2423
chr2_25249616	-0.120619	-0.119215	0.22647	-0.107952	-0.304804	-0.48929	-0.250864	-0.83684	-0.237817	-0.756452	-0.838154
chr2_25251993	0.180951	0.0134038	0.641659	0.249959	-0.0469898	0.0135912	0.133307	-0.213764	-0.330389	-0.327287	-0.364784
chr2_25252163	0.0922284	-0.094498	0.616769	0.0328197	-0.567536	-0.214527	0.0320121	-0.563858	-0.764751	-0.540628	-0.505158
chr2_25252783	-0.0440245	-0.128978	0.226598	-0.964765	-0.779276	0.0648408	-0.270819	0.374376	0.731559	0.211957	0.741729
chr2_25274882	0.20939	0.389433	-0.315294	0.240482	-0.0235023	0.113777	0.119827	0.158856	-0.26416	0.371204	0.34484
chr2_25275461	-0.185185	0.215291	-0.237732	-0.231795	-0.232866	-0.323384	-0.424284	0.222989	-0.501844	-0.017729	-0.427282
chr2_25282389	-0.0351772	0.160127	-0.233728	0.011404	0.00801136	-0.239484	0.0647953	-0.00314177	0.160831	0.0703494	-0.144353
chr2_25282590	0.0854894	0.297223	-0.726574	-0.142733	0.281198	0.140793	-0.00717518	0.148485	0.604898	0.173631	0.12108
chr2_25283210	0.0403793	1.06761	-0.482713	0.85472	-0.0385029	0.655812	1.18727	1.04711	-14.1293	0.804811	0.0765422
chr2_25300750	0.13279	-0.116293	-15.3086	-15.173	-4.5399	0.635003	-15.3406	-0.798315	-0.589434	-14.9718	0.102594
chr2_25314508	-0.0186057	-0.118524	0.812623	-0.0297923	0.4153	0.328428	0.446687	0.339061	0.196268	0.30398	0.374704
chr2_25377306	0.0333911	0.290316	0.141726	-0.0794324	-0.0163146	-0.0598552	0.147326	-0.487527	0.461571	0.04018	0.0441244
chr2_25377468	0.0160451	-0.0816213	0.0740927	-0.105799	-0.08668	-0.310809	0.0723089	-0.351933	-0.680057	-0.523429	-0.282525
chr2_25379262	0.101478	0.184703	-0.239233	-0.0411283	-0.145929	-0.0950989	0.348865	-0.0694855	0.0795389	-0.262144	-0.0879495
chr2_25383791	-0.126121	0.261938	-0.296102	-0.0962498	-0.409937	-0.0374012	-0.0241509	0.0593686	-0.784994	0.122185	0.148564
chr2_25386022	0.0990596	0.100728	-0.0636735	0.0647796	-0.108847	0.0965223	0.156188	-0.143141	0.105273	-0.372377	-0.530427
chr2_25387061	0.10461	-0.0565462	-0.426653	-0.891342	-0.496134	-0.4364	-0.692638	-0.292312	-0.613104	-0.31662	-0.47355
chr2_25387292	-0.0939662	0.0853116	-0.543978	-0.491327	0.10572	-0.177572	0.205383	0.0835909	-0.278878	-0.0217784	-0.175399
chr2_25388143	0.319972	0.500185	-0.435765	0.118641	0.13123	0.0782936	-0.39316	0.277652	-0.0116069	0.169949	0.179216
chr2_25388267	0.244802	0.475199	-0.515871	0.0859947	0.199078	0.451082	-0.445217	0.261012	0.186155	0.312555	0.289128
chr2_25388887	0.600657	-0.0758106	0.128496	-0.151602	-0.543526	0.345059	-2.42377	0.0345846	-1.62254	-0.910467	-0.050501
chr2_25414902	-0.259522	0.116156	-0.109512	-0.0842347	-0.525629	0.170223	-0.355648	-0.337933	0.0445191	-0.364612	-0.279022
chr2_25419435	0.0828537	0.300913	-0.288359	-0.133369	-0.0544775	-0.10435	-0.0230828	-0.407218	0.301269	0.0123435	-0.0471992
chr2_25427536	-0.119772	0.378216	-0.210623	-0.22906	0.0206386	-0.0396891	-0.204045	-0.743507	0.426698	0.275771	0.415613
chr2_25432875	0.0890098	0.426474	-0.316999	-0.0952753	0.085176	0.236111	0.653651	-0.144173	1.20649	0.706097	0.628132
chr2_25433868	0.0944893	0.241086	-0.0997251	-0.0439848	-0.0620962	-0.200818	-0.161917	-0.238277	-0.0271834	0.101272	-0.103496
chr2_25434548	0.641777	0.0625136	-0.861583	1.10738	1.69365	0.0125611	0.0249868	0.808755	1.0297	-15.1477	-1.1341
chr2_25451525	0.157361	0.0647907	0.106264	0.23128	0.448117	-0.0912341	0.321715	0.170626	0.953477	0.383862	-0.0749879
chr2_25455389	-0.00455504	0.545351	0.0269842	-0.0839625	-0.136468	-0.0848522	0.0585719	-0.149745	-0.243236	0.385922	0.202675
chr2_25456009	0.447297	0.0570026	-0.00193448	0.294415	0.883489	-0.0410335	-0.805746	0.560131	0.732043	0.703591	0.554595
chr2_25479851	0.184706	0.261465	-0.0385359	0.126754	0.0813645	-0.00193817	0.29339	0.103764	0.299166	0.179187	-0.042512
chr2_25482758	0.0640221	0.4419	-0.132369	0.0197515	0.01317	-0.0702014	-0.036556	0.0216152	0.171915	-0.0434128	-0.146572
chr2_25483433	0.187179	0.321916	-0.236596	0.192121	-0.754322	0.402312	0.307791	-0.356866	-0.888206	0.77057	-0.0275966
chr2_25531472	-0.0923372	0.314292	-0.193231	0.152219	-0.0636818	-0.0719642	0.0539294	-0.136801	0.135709	-0.0489176	-0.0596141
chr2_25532151	0.21466	-0.0507871	-0.0642004	-0.414818	-0.5493	0.240419	-1.0063	-0.667584	-0.742328	-0.0952158	-2.1061
chr2_25558298	0.15311	0.391334	-0.150103	0.152046	-0.0811282	0.0778981	0.197995	0.171684	-0.231014	0.0395922	-0.00766561
chr2_25558964	-0.407484	0.364551	-0.163324	-15.0092	-0.893953	0.550016	1.04435	-0.255677	-0.183174	-0.0114152	0.1134
chr2_25576837	-0.00663811	0.278923	0.0339784	-0.0147194	-0.0247054	0.093667	0.0524793	-0.318604	0.512904	0.327559	0.217193
chr2_25580692	0.0616623	0.187124	-0.0414764	0.132893	0.0141293	-0.18588	-0.114258	-0.195352	0.245783	-0.148561	-0.222871
chr2_25596058	-0.0523154	0.0165243	0.0539257	-0.258031	-0.136419	-0.308512	-0.353043	-0.442495	-0.315548	-0.483218	-0.52524
chr2_25596769	-0.615221	0.481747	0.457973	-0.090003	0.673689	0.618049	-0.447466	0.188888	0.111301	-0.421877	0.447366
chr2_25607189	-0.199855	0.0893169	-0.110015	-0.106794	-0.385269	-0.365596	-0.266718	-0.445281	-0.655519	-0.537001	-0.414316
chr2_25607869	0.0994497	-0.138053	1.42149	-0.458623	-0.105306	1.87129	-1.21297	0.292171	0.938047	-0.620067	-3.64235
chr2_25628170	0.148871	0.166075	-0.049761	-0.0962547	-0.193098	0.106335	0.201678	-0.331779	0.127989	-0.0853543	-0.0483313
chr2_25638963	-0.0655831	0.0788492	0.0148626	-0.37241	-0.23122	-0.0654388	0.0592222	-0.249418	-0.384286	-0.229111	-0.451637
chr2_25639643	0.637266	0.387084	-0.14973	0.484064	0.546827	-15.5222	0.815623	-0.434582	-1.30315	-0.445399	-0.0493148
chr2_25652565	0.0866206	0.0503788	-0.120706	-0.42666	-0.276637	-0.302214	-0.175078	-0.440411	-0.763865	-0.386733	-0.250136
chr2_25653185	0.515946	-0.0975391	0.118026	0.174406	0.632876	0.708333	-0.0248938	0.507966	-0.0341271	0.731199	0.12892
chr2_25742035	-0.0590523	0.036379	0.0412412	-0.0439157	0.110897	0.0590738	0.1512	-0.406459	0.234593	-0.00271168	-0.137709
chr2_25742185	0.12467	0.360219	-0.0431342	-0.0617607	0.0535766	-0.0120311	-0.328736	-0.303223	-0.410662	0.0103199	-0.0538555
chr2_25742324	-0.043038	-0.00593729	0.0255609	-0.0236306	0.135361	-0.0743532	-0.00809117	-0.45742	0.135146	-0.102648	-0.114364
chr2_25742453	0.061436	0.477377	-0.0106034	0.0813588	0.358805	0.202001	0.148261	-0.0379463	-0.0313132	0.140161	-0.0674824
chr2_25742576	0.0739175	0.387464	-0.162178	-0.239845	0.0613408	-0.0728318	0.0387195	0.0576419	-0.0516979	-0.0842762	0.0462291
chr2_25742714	0.0305263	0.179469	-0.0404584	-0.0799745	-0.0633287	-0.0371592	-0.120872	-0.0311269	0.0294871	-0.413766	-0.156909
chr2_25742866	0.0419879	-0.0339476	-0.166458	0.277062	0.0545713	0.145018	0.0558355	-0.073001	0.199404	0.0355327	-0.170102
chr2_25743031	0.10112	0.190485	-0.172872	0.13629	-0.0752053	0.0400243	0.0555019	-0.282527	0.243836	-0.187026	-0.201812
chr2_25743188	0.177749	0.215711	-0.104144	0.14056	0.25019	0.332197	0.199782	-0.348933	0.440333	-0.0955684	0.00614759
chr2_25743350	0.141678	0.256162	-0.137205	-0.058875	0.0619438	0.0688976	0.05851	-0.250046	-0.264709	0.0241298	-0.122118
chr2_25743493	-0.0090739	0.267003	0.0905989	0.0163724	0.100458	-0.0208434	0.206878	0.0133616	0.109838	0.113981	0.120204
chr2_25743752	0.0213168	0.274646	-0.0379373	-0.0235221	-0.0226136	0.072085	0.305945	-0.1788	0.227038	-0.194031	0.00437744
chr2_25743946	0.0453839	-0.0722372	0.0516712	-0.0334	0.116224	-0.157907	0.332886	-0.279093	0.0230901	0.16635	0.148676
chr2_25744156	0.0967477	0.257175	-0.33541	-0.0875808	0.201726	-0.0416742	0.266614	0.0166762	0.394124	0.110494	-0.00318104
chr2_25744350	0.119131	0.499902	-0.172584	-0.279236	-0.196776	0.0266507	-0.409865	0.218436	-0.126546	0.227268	-0.0911215
chr2_25749704	-0.163499	0.142687	0.233001	-0.0996749	0.062711	-0.330849	0.0889548	-0.235689	0.359135	-0.0372785	-0.235231
chr2_25749869	0.107116	0.194079	-0.0254769	-0.0652641	-0.219056	-0.130536	-0.0808886	-0.419597	0.0691108	-0.297763	-0.4466
chr2_25750018	0.0286002	0.350576	-0.0227786	0.00636607	-0.0206225	0.0416398	-0.0620855	-0.414257	0.161756	-0.175708	-0.272001
chr2_25750161	0.304419	0.109821	-0.0506232	0.26118	0.126814	-0.169343	-0.00362612	-0.562408	0.0843941	-0.183017	-0.253863
chr2_25750292	0.0961417	0.0762917	-0.315043	0.162797	-0.180031	-0.33187	0.0383541	-0.614412	-0.181527	-0.338426	-0.200348
chr2_25753496	0.158039	0.276377	-0.117244	-0.090191	-0.0943999	0.160632	0.0533047	-0.183944	0.20122	0.0415091	-0.116679
chr2_25755980	-0.127694	0.102532	0.0619676	0.0226747	-0.0439815	0.104838	-0.134206	-0.214682	-0.359229	-0.352275	-0.557892
chr2_25759467	0.0480335	0.456838	-0.045492	0.245764	0.121404	-0.0512396	-0.0518677	-0.405559	0.0172532	0.0320441	-0.248912
chr2_25767565	-0.011108	-0.00174719	0.026361	-0.0133824	-0.254866	-0.225279	-0.0872708	-0.272965	-0.280454	-0.208587	-0.412755
chr2_25768730	0.212903	0.359462	-0.158886	0.172399	0.193859	0.0357947	-0.0161029	-0.159597	-0.20633	-0.241866	-0.117365
chr2_25771422	-0.038413	0.031691	0.171847	0.230059	0.406761	0.161518	-0.208536	-0.358082	0.543636	0.0414177	-0.0263574
chr2_25799358	-0.104922	0.195289	0.0394891	0.236956	-0.112649	0.0497831	-0.173637	-0.544367	0.00116332	-0.0232624	-0.0552529
chr2_25806210	-0.0099743	0.393876	0.0616721	-0.25251	-0.177531	-0.287544	-0.259581	-0.206994	-0.366762	-0.269335	-0.305911
chr2_25845202	-0.0729768	0.236964	0.240209	0.0282292	0.000898087	-0.0737516	-0.205602	-0.452863	0.119122	-0.336473	-0.352771
chr2_25846116	-0.125443	0.412553	-0.232421	0.411723	0.0522999	0.397049	0.186888	0.209787	0.28538	0.200592	0.306672
chr2_25878137	-0.233153	-0.134795	0.516205	0.139001	-0.25395	-0.330647	0.00823489	-0.825616	-0.226947	-0.509722	-0.624934
chr2_25878757	-0.11584	0.0207603	0.700711	-0.222328	-1.13117	-0.0416213	0.564794	0.801423	-0.398631	0.317679	0.298874
chr2_25928964	-0.0412905	0.600683	-0.730799	-0.0851574	0.434687	-0.0459222	0.0450828	-0.231551	0.446791	0.362742	0.461055
chr2_25929284	0.0352894	0.134397	-0.143997	-0.182943	-0.00416295	-0.191975	-0.372838	0.182463	-0.130032	0.0230728	-0.226626
chr2_25929948	-0.152032	0.11705	-0.0132921	-0.0697031	-0.410129	-0.149834	0.218078	-0.294582	0.0436537	0.058212	0.013771
chr2_25930568	-0.330798	0.497388	0.26221	1.43134	-0.0287455	-0.355564	-0.904915	-1.87132	0.839245	1.06408	0.028604
chr2_25951778	-0.162395	-0.127707	0.0901862	-0.331816	-0.165674	-0.222529	-0.202983	-0.848471	-0.895008	-0.426395	-0.61368
chr2_25954260	0.253118	0.38385	-0.339477	0.199943	0.13647	0.265475	-0.0550678	0.267493	0.312293	0.164108	0.338144
chr2_25955540	0.139713	0.146627	-0.248766	-0.166696	0.10476	-0.0939106	-0.00392253	-0.110077	-0.394015	-0.0141307	-0.28951
chr2_25956333	-0.0955301	0.216306	0.197781	0.178935	-0.159494	-0.358646	0.362973	-0.126341	-0.13722	-0.266619	-0.284934
chr2_25956953	-0.726699	0.136656	1.04894	-0.883412	-0.968652	0.287901	0.60982	0.165239	0.375272	-0.341255	-0.0445776
chr2_25980381	0.24777	0.253213	-0.0452468	-0.031545	0.285576	0.351589	0.194313	-0.134613	0.444595	0.0705338	0.0384597
chr2_25980554	0.251134	0.347171	-0.216248	0.033599	0.237641	0.0718153	0.289409	-0.0196984	0.511803	0.0280555	0.125602
chr2_25980731	0.225277	0.212888	-0.153748	0.0702158	-0.145339	-0.126073	-0.181249	0.170448	-0.35663	-0.271577	-0.0799489
chr2_25980923	0.128817	-0.00857593	-0.0264605	-0.307955	-0.252573	-0.74453	-0.122927	-0.137741	-0.617245	-0.402009	-0.210958
chr2_25981128	-0.000821677	0.0954351	-0.102431	-0.14917	-0.360332	-0.212248	-0.299503	-0.290323	-0.302529	-0.395042	-0.36949
chr2_25981324	-0.0782296	0.084873	-0.0504642	0.00839887	-0.181249	-0.377347	-0.193813	-0.139393	-0.642098	-0.483175	-0.340232
chr2_25981488	0.0444135	0.0146334	-0.0189788	0.0541113	0.00899176	-0.477019	0.0555306	-0.338581	-0.264369	-0.316777	-0.280027
chr2_25981643	0.023019	-0.0807754	0.0627826	-0.341602	-0.437343	-0.57239	-0.144434	-0.140657	-1.13416	-0.572564	-0.444033
chr2_25981799	-0.0371134	-0.0649276	0.276623	0.110426	-0.294978	-0.0282599	0.327709	-0.122624	-0.984878	-0.255763	-0.0727197
chr2_26034552	-0.299518	0.020073	0.440028	0.1355	-0.320432	-0.426635	-0.518274	-0.517362	-0.554337	-0.693975	-0.703341
chr2_26035235	-0.125618	0.192026	-0.0135752	0.677842	-0.18245	-0.0291422	-0.494388	-0.180423	-0.832159	-0.514084	-0.0378221
chr2_26098612	0.00211164	0.23024	0.0819192	0.140587	0.0049175	-0.118696	-0.192421	-0.373377	0.0134065	-0.184949	-0.287911
chr2_26099292	-0.359007	0.20113	1.55558	-16.0712	0.949685	-0.194965	-0.808329	-1.83588	-0.492159	-1.39077	-0.485283
chr2_26109750	-0.0605383	0.265188	-0.00284508	0.122701	-0.190363	-0.214359	-0.623119	-0.602405	-0.148897	-0.318442	-0.397505
chr2_26110431	0.331854	0.0533297	-0.17575	1.17215	0.361695	0.148586	-0.106636	0.259752	-0.862691	-0.417208	0.342807
chr2_26127099	-0.144263	0.0697599	-0.0900829	-0.301072	-0.304091	-0.470742	-0.297178	-0.525126	-0.18183	-0.184956	-0.653896
chr2_26127810	-0.0840997	0.156738	-0.0719945	0.0114744	-0.377161	-0.132286	-0.304966	-0.788578	-0.235902	-0.408998	-0.403552
chr2_26134929	0.0642813	0.021529	-0.136819	-0.0905653	-0.439609	-0.520552	-0.203887	-0.343331	0.00171159	-0.454597	-0.369419
chr2_26176279	0.0181954	0.0737451	-0.227067	-0.292513	-0.138074	-0.388672	-0.0575407	-0.386721	-0.107165	-0.316253	-0.425769
chr2_26176403	0.0281616	-0.0316561	0.0945263	-0.193248	-0.252112	-0.382759	-0.0724227	-0.132124	-0.412777	-0.250091	-0.334949
chr2_26182403	-0.0219875	0.251599	-0.224349	-0.594452	-0.0080758	-0.276489	0.125391	-0.607003	0.871328	0.192057	-0.0374002
chr2_26182912	0.0991733	0.112898	-0.00508372	0.0363688	-0.187316	0.00404617	-0.0637368	-0.0845257	0.387747	0.478373	0.0774964
chr2_26184176	0.00300816	0.326671	0.00204628	0.0230894	-0.368943	-0.538513	0.459054	0.166919	-0.21533	0.114721	0.201903
chr2_26184538	0.334515	0.282395	0.0400522	-0.129034	-0.666542	-0.0189624	0.463391	0.562956	-0.300252	0.0760952	0.554436
chr2_26186126	0.225863	0.383431	-0.367519	-0.0307332	-0.435299	0.0364514	-0.369324	0.406001	-0.425443	-0.0682407	0.060206
chr2_26186269	0.0498585	-0.0672825	-0.299648	-0.396647	-0.340208	0.249943	-0.0935884	0.150405	-0.138751	0.0314586	0.140913
chr2_26187173	0.146941	0.218628	-0.270183	-0.125847	-0.0662327	-0.00490834	0.242572	0.138748	0.435811	0.160961	0.379938
chr2_26187429	0.181832	0.317002	-0.295711	0.0985778	-0.0761881	0.229281	0.170522	0.392917	-0.293137	-0.0308924	0.0449157
chr2_26187597	-0.113862	0.180298	-0.379068	-0.273359	-0.411132	-0.0917054	0.0402847	-0.251516	0.134235	0.0713123	-0.153934
chr2_26187779	-0.101723	0.175558	-0.192633	-0.170353	-0.0059021	-0.148651	0.0986571	-0.0801135	0.59971	-0.0794546	-0.00755948
chr2_26187967	-0.0664446	0.202846	-0.319776	-0.268582	-0.192437	-0.122351	0.108514	-0.360044	-0.315984	-0.207615	0.0376474
chr2_26188133	-0.105038	0.0467194	-1.00033	-1.1287	-0.782692	-0.514704	-0.134089	-0.216022	-0.742747	-0.616053	-0.625293
chr2_26191219	-0.0582092	-0.00219694	0.20542	0.0410595	-0.277538	-0.137578	0.0460867	-0.0599612	-0.109597	-0.150442	-0.158629
chr2_26191435	-0.309977	0.303677	-0.0173258	-0.136389	-0.155793	-0.297568	-0.405407	-0.415892	-0.0915013	-0.0654396	-0.250362
chr2_26192264	-0.301382	0.282276	-0.431567	-0.0791822	0.134626	-0.138518	0.0434478	0.143055	0.308913	-0.0434752	0.105716
chr2_26193553	-0.122882	0.28371	-0.233896	0.0143239	-0.455763	-0.379199	0.0770423	-0.35772	-0.0868486	0.0424332	0.0164896
chr2_26194545	-0.101549	0.0788425	0.206523	-0.00173978	0.0978908	0.16032	-0.0454812	0.3122	0.174606	-0.0733951	0.336166
chr2_26195057	-0.131255	0.138543	-0.0772333	-0.0465939	-0.242756	-0.175861	0.000767745	-0.0874557	-0.202803	-0.147435	-0.227547
chr2_26197669	-0.0346414	0.171531	0.0495359	0.0322495	-0.155322	0.229011	0.0648508	-0.141452	0.0639332	-0.251178	-0.197168
chr2_26201143	-0.0155907	-0.013433	-0.124866	0.344861	0.320796	-0.193	0.155443	-0.296155	0.333173	0.146415	0.0463658
chr2_26204003	-0.114025	0.045553	0.0882724	0.0605892	-0.141196	-0.12169	-0.123604	-0.275866	-0.109773	-0.00441219	-0.341171
chr2_26209774	-0.0203505	0.174332	-0.0465108	-0.0566551	-0.146129	-0.205784	-0.0768374	-0.327948	0.140262	0.0885045	0.0158799
chr2_26212517	0.0311053	0.209316	-0.0497332	0.304747	0.182111	0.229442	0.270193	-0.176045	0.383948	0.47333	0.115002
chr2_26214415	0.0629441	0.158172	-0.179706	-0.0481988	-0.238154	-0.0600242	-0.134708	0.0234168	-0.249921	-0.265946	-0.203902
chr2_26215021	-0.166487	0.0393367	-0.00614617	0.108213	0.016183	-0.0421952	0.401736	-0.277473	0.266779	-0.394582	-0.316797
chr2_26230183	-0.0482102	0.313749	0.0678838	0.0693139	0.0949027	0.133525	0.327692	-0.0802605	0.649718	-0.0130626	0.177665
chr2_26232150	-0.0219996	0.34445	-0.0184542	0.0480414	-0.329976	-0.316028	-0.129167	-0.229374	-0.0437966	-0.0967396	-0.0137767
chr2_26234194	-0.0555867	0.057916	-0.235012	-0.42238	-0.194094	-0.00616145	-0.06845	-0.24021	-0.291656	-0.242603	-0.281793
chr2_26236802	0.109568	0.393815	-0.0510367	0.247354	0.0771702	0.274732	0.177533	-0.0325773	0.133388	0.215993	-0.0621493
chr2_26238912	-0.270446	0.0247955	0.060731	-0.240402	-0.316596	-0.544297	-0.383915	-1.21185	-0.82386	-0.558667	-0.880963
chr2_26244507	0.0803834	0.08419	0.319875	0.0397763	-0.129378	-0.173713	-0.200258	-0.0648667	-0.283953	-0.355247	-0.478701
chr2_26254206	-0.0951607	0.186841	0.276665	0.183041	0.161006	-0.134455	-0.0644715	-0.611076	-0.00764773	-0.3718	-0.349054
chr2_26260973	-0.0299757	0.00825245	0.315806	0.262103	0.0886773	0.225183	-0.127566	-0.0950766	0.0468767	0.0415656	-0.332738
chr2_26263339	0.052667	0.257274	-0.227945	0.152863	0.0361073	-0.157369	-0.162573	-0.68411	-0.0266882	-0.333335	-0.183579
chr2_26269909	-0.0816436	-0.037812	0.0896697	-0.194003	-0.183723	-0.603037	-0.539611	-0.383151	-0.180562	-0.655155	-0.402139
chr2_26273638	-0.0609308	0.0237799	0.50886	0.178997	0.14791	-0.248175	0.00587305	-0.615843	-0.257373	-0.569101	-0.47011
chr2_26277015	0.0128368	0.231206	-0.0145158	0.355238	0.00785751	0.102016	0.0669038	-0.396266	0.16753	-0.0625494	0.0150336
chr2_26278560	-0.132909	0.0705403	0.0687335	0.157223	-0.128516	-0.0169294	-0.109655	-0.329788	0.0318967	-0.193108	-0.0704136
chr2_26279109	-0.158449	0.322338	0.203043	0.242725	0.0405095	-0.0464574	0.0807816	-0.248072	0.117678	-0.239827	-0.0555738
chr2_26279965	-0.0169423	0.400075	0.0814057	0.0628114	0.250316	0.0683542	-0.110758	-0.363284	0.106416	0.216205	0.0412916
chr2_26282797	-0.206128	0.0732548	-0.0131097	-0.116051	-0.304393	-0.259255	-0.401412	-0.258688	-0.0951299	-0.128931	-0.0270618
chr2_26284057	-0.148584	0.213358	-0.058678	-0.0753882	-0.255071	-0.520989	-0.202495	-0.266548	0.24107	-0.374995	-0.0340644
chr2_26284829	-0.0977092	0.166288	-0.0886545	-0.0287036	-0.0912337	-0.00972155	-0.301388	-0.629103	-0.126815	-0.260188	-0.207666
chr2_26285363	0.0872348	-0.102524	0.00240538	0.0166885	-0.165389	-0.320767	-0.229256	-0.598284	0.013684	-0.0314366	-0.117245
chr2_26289887	-0.223305	0.145046	-0.205474	-0.08246	-0.164107	-0.166185	-0.658757	-1.09476	-0.0710568	-0.469218	-0.498661
chr2_26290507	0.350741	-0.0765411	0.174962	1.22157	0.894638	0.0649178	0.810962	0.240674	0.253565	0.784245	-0.709022
chr2_26309036	-0.0297064	0.215992	0.103903	-0.0241591	-0.0915767	-0.110289	0.0527849	0.056859	-0.170644	-0.0481658	0.116783
chr2_26309491	0.218518	0.0356928	-0.0955067	0.434912	0.0966764	-0.0019205	-0.085788	0.0105113	0.462097	-0.331045	-0.0529385
chr2_26309904	0.0183919	0.510652	-0.0237031	0.00675465	-0.00338557	0.17955	0.115819	0.080461	-0.263517	0.0481439	0.0172265
chr2_26310156	0.0221951	0.396021	-0.0328686	-0.332869	-0.488019	0.0445947	0.0502722	0.0512399	-0.470309	-0.12746	0.0200826
chr2_26310691	0.00864258	-0.0429715	0.0189628	-0.514835	-0.0543332	-0.25303	0.0441585	-0.0444961	-0.210015	-0.219684	0.108167
chr2_26310889	-0.0746666	0.143807	-0.251577	-0.199378	0.0957097	0.068596	0.389288	-0.0301188	-0.0667172	0.105466	0.100138
chr2_26311058	-0.0153411	0.164238	0.0113722	-0.191556	0.130303	0.170405	0.197363	0.153813	0.0228952	0.131948	0.308194
chr2_26311221	0.180427	0.283104	-0.169847	0.0390382	0.304928	0.135291	-0.0239005	0.218648	-0.162311	-0.168282	0.361817
chr2_26311398	0.0335904	0.42044	-0.580695	-0.473306	0.168335	-0.21527	-0.00374476	-0.176834	0.488688	0.0753296	0.150736
chr2_26311585	-0.0978236	0.252231	-0.384347	-0.0929415	-0.112132	-0.111376	0.1211	0.299025	-0.321708	-0.136416	0.0625669
chr2_26311775	0.250504	-0.140523	0.00632253	0.0593742	0.0547108	-0.0552878	0.231516	0.192699	0.0964681	0.0566807	0.301372
chr2_26311948	0.118571	0.326581	-0.234864	0.0819499	0.139264	-0.238777	0.402243	0.10641	-0.142287	0.127661	0.431935
chr2_26312919	-0.135845	0.274569	0.0401344	0.0105881	-0.122238	-0.327921	-0.0448172	0.341984	-0.567867	0.145525	0.0054212
chr2_26313362	0.19222	0.12801	-0.340579	-0.0131288	0.145072	0.246148	0.376312	0.335885	-0.753094	0.302291	0.310796
chr2_26313495	0.28276	0.174898	-0.363543	0.0650069	-0.122287	0.0361345	0.110687	0.433506	-0.364573	-0.00107882	0.222538
chr2_26313743	0.234569	0.267687	-0.0439376	0.0805889	0.200286	0.256091	0.38645	0.467672	0.507542	0.0734482	0.292009
chr2_26314401	-0.000705034	0.139817	0.0216135	-0.0330986	-0.0472161	-0.126223	0.361142	-0.0537089	0.271912	-0.0647709	0.154807
chr2_26314533	-0.032966	0.140366	-0.0567289	-0.308243	-0.0831241	-0.231533	0.246259	0.126477	-0.191243	-0.259884	0.0240206
chr2_26315490	-0.0648737	0.201909	-0.150137	-0.218919	-0.200186	-0.165333	0.276543	-0.515561	-0.0206893	-0.0237559	-0.323705
chr2_26315658	-0.183159	0.156985	-0.0961749	-0.0379901	-0.0622086	-0.00731777	0.138732	-0.41167	0.279006	0.199703	-0.0741506
chr2_26316236	-0.0597937	0.0631343	-0.118025	-0.0700383	-0.305309	-0.123675	0.193468	-0.176306	-0.0636688	-0.272812	-0.32872
chr2_26316900	0.195513	0.0277374	0.00331026	-0.00516655	-0.216161	-0.177598	0.127726	-0.17871	0.154137	-0.0428491	-0.0735061
chr2_26317468	-0.0227492	0.070144	-0.514579	0.0918811	-0.100332	0.141081	0.256893	-0.274836	0.41768	0.262024	-0.210879
chr2_26318006	-0.071512	0.00299789	0.0318234	-0.116534	0.0477548	-0.0556328	0.230689	-0.23191	0.0685455	-0.0544413	0.241298
chr2_26318833	-0.0790182	-5.37149e-05	0.105445	-0.238288	-0.088466	-0.235022	0.114487	-0.500135	0.340128	-0.206126	-0.134105
chr2_26318970	0.0504934	0.501647	0.0343997	-0.0840448	-0.177446	0.164793	0.307667	-0.525778	0.772929	0.140001	0.229674
chr2_26319590	0.440022	0.395579	-0.56019	1.37916	0.290299	-1.52871	0.691119	0.654406	0.160193	1.01902	-1.57581
chr2_26346078	0.103716	-0.00934321	0.888217	0.454205	0.0438181	0.0333377	0.328577	-0.206784	-0.609379	-0.346442	-0.292945
chr2_26346812	0.0387881	0.0996475	0.482379	-0.882028	0.763086	-0.144456	0.140921	0.289812	-15.0228	-0.72869	0.729251
chr2_26364257	-0.268972	0.00601498	0.0156563	-0.182855	-0.583032	-0.361295	-0.550396	-0.30499	-0.349771	-0.418271	-0.274062
chr2_26364796	-0.184936	0.240197	0.0902195	-0.108252	-0.253631	-0.653299	-0.318864	-0.619553	-0.624856	-0.393852	-0.459537
chr2_26367140	-0.210414	0.0823595	0.0804735	-0.576026	-0.625424	-0.895232	-0.422994	-0.655702	-1.1445	-0.576499	-1.11622
chr2_26373375	-0.177271	0.204576	-0.0690115	-0.579915	-0.470217	-0.580926	-0.211258	-0.713926	-0.414835	-0.394843	-0.497075
chr2_26373502	0.0184662	-0.112094	0.0605326	-0.426837	-0.297103	-0.487359	-0.216155	-0.49676	-0.544585	-0.431841	-0.307839
chr2_26374988	0.0690651	0.312287	0.00442285	0.182825	0.0465946	0.00801121	-0.226939	-0.0172217	-0.114752	-0.135285	-0.196324
chr2_26384948	-0.0831859	0.121225	-0.0224581	-0.446437	-0.50072	-0.704241	-0.321226	-0.668123	-0.69805	-0.520693	-0.485755
chr2_26386333	-0.0892007	0.359847	0.188094	-0.141029	-0.0556583	-0.172851	-0.0950364	-0.0928513	-0.458482	-0.119781	-0.19126
chr2_26388951	0.0146613	0.152494	0.106137	-0.00781452	-0.0728902	0.00705761	0.0930825	-0.0159077	-0.137001	0.0122042	-0.119978
chr2_26389634	0.0168418	-0.164397	0.17002	-0.108845	0.379826	-15.4664	-0.431994	-1.41632	0.206033	0.163889	-0.0482883
chr2_26401930	-0.0224585	-0.137155	0.336521	-0.0415211	-0.0894352	-0.506594	-0.261716	-0.506668	-0.34444	-0.351174	-0.231494
chr2_26402654	0.454775	-0.0695262	0.127794	-0.819203	-0.214579	0.306618	-1.31038	-0.878221	-0.93211	-1.14693	-0.597281
chr2_26414332	0.0590532	0.200348	-0.38733	-0.137678	-0.294817	0.133647	-0.375269	-0.25666	0.13937	-0.0652502	0.00118339
chr2_26421251	-0.109453	-0.0476261	-0.164858	-0.424566	0.00312687	-0.475523	0.181528	-0.431411	0.130223	-0.0300291	0.0785082
chr2_26424243	-0.139388	0.0153964	-0.0631703	-0.0457906	-0.0690255	-0.375088	-0.0441004	-0.392066	-0.0651466	0.175808	0.0585791
chr2_26429593	0.180638	0.370056	-0.268967	-0.0393715	0.0847857	0.0230727	-0.116989	-0.0602531	0.315572	0.367064	0.171763
chr2_26430792	-0.00813736	0.564613	-0.00110333	0.183927	-0.273157	0.0837865	0.136909	-0.362607	0.211649	-0.0329896	0.242259
chr2_26431886	0.0600064	0.337935	-0.178985	0.268594	0.345433	0.215311	0.0564233	0.0893715	0.309863	0.248994	0.256505
chr2_26440345	0.111066	0.0381742	-0.00210234	-0.115073	-0.387793	-0.143242	0.158052	-0.0220854	0.0566148	-0.0205702	-0.278241
chr2_26444191	0.124183	0.258523	-0.20656	-0.188491	-0.155954	-0.0221466	0.230177	0.24656	-0.0310692	0.0615829	0.0497485
chr2_26444707	0.342923	-0.0252899	-0.25083	-0.302511	-0.2901	-0.794679	-0.368571	-0.370553	-0.247439	-0.695319	-0.648329
chr2_26444836	0.0338451	0.00577113	-0.0266058	-0.553235	-0.228506	-0.136828	-0.198354	-0.250296	0.10007	-0.407684	-0.39023
chr2_26448653	0.157643	0.281766	-0.0895849	-0.326841	0.0379714	-0.276497	-0.15935	0.227877	0.135471	0.145994	0.359034
chr2_26449980	-0.121412	0.0709944	-0.481065	-0.395841	-0.112102	-0.121683	-0.361511	0.044061	0.374723	0.157925	-0.0501902
chr2_26450555	0.0607198	0.308873	-0.551583	-0.268781	-0.14534	-0.351785	0.0141501	-0.127695	-0.135518	0.270445	-0.153727
chr2_26453303	0.133881	0.250857	-0.209415	-0.307554	-0.164872	-0.0292774	-0.0541868	-0.24959	0.235884	-0.330648	-0.177592
chr2_26453428	0.00284929	0.236759	-0.11532	-0.269659	-0.14152	-0.0695693	0.327489	-0.219068	0.473561	0.108572	0.20153
chr2_26454593	0.0407639	0.0697849	-0.0152935	-0.119672	-0.516045	-0.533552	0.130407	0.0803598	-0.255956	-0.364967	-0.231456
chr2_26454715	-0.0212917	0.0990083	-0.0362309	-0.277473	-0.428548	-0.46577	0.135535	-0.0930731	-0.151276	-0.334391	-0.0851842
chr2_26455127	-0.0876772	0.288511	-0.481263	-0.50638	-0.0547716	-0.0166784	-0.0580335	0.198587	0.498061	-0.308765	0.160926
chr2_26456454	0.0367164	0.384621	-0.272831	-0.571286	-0.844314	-0.321801	-0.199738	0.266205	-1.03789	-0.109416	-0.06114
chr2_26458011	-0.0286178	0.144225	0.108597	-0.341061	-0.319748	-0.274163	-0.0709684	-0.0126454	0.360729	-0.338504	-0.0718678
chr2_26459996	-0.256805	0.153867	-0.096687	-0.405822	-0.306958	0.0254286	0.184062	-0.151823	0.314796	0.132562	0.129198
chr2_26460636	-0.105107	0.0123915	-0.254459	-0.368925	-0.418403	-0.811458	0.111754	-0.0641662	-0.108294	-0.334574	0.0557966
chr2_26460829	0.386723	-0.0187857	-0.389296	-0.114152	-0.305116	-0.0821191	0.001713	0.401487	-0.378346	-0.195708	0.0146016
chr2_26461672	-0.0404736	0.109537	-0.276947	-0.220958	0.0973797	-0.227336	0.0872804	-0.188209	-0.0931733	-0.261876	0.0461229
chr2_26461841	0.0587123	0.0250784	-0.020943	-0.0477835	-0.427844	-0.104325	0.0941766	0.159984	-0.333845	-0.255998	-0.262795
chr2_26462026	0.155364	0.152173	-0.0645307	-0.206872	-0.16414	-0.0886885	0.144078	0.0667123	-0.656562	-0.195729	0.00517126
chr2_26463466	0.117184	-0.0324964	-0.492288	-0.33805	-0.398177	-0.00356864	-0.00582443	0.0901674	0.0749786	0.0332833	0.0256527
chr2_26463937	0.142695	0.420049	-0.27564	-0.0956496	0.0776114	0.00971216	0.0605196	0.37204	-0.00857593	0.00554759	0.000475555
chr2_26464860	-0.0422956	0.0624653	-0.0178794	-0.317195	0.0949298	-0.165168	0.0821742	0.148027	-0.737429	-0.031393	0.0126137
chr2_26465642	-0.221383	0.305519	-0.212406	-0.343257	-0.533736	-0.409975	-0.167844	-0.192248	-0.134202	-0.0791347	0.0774033
chr2_26465778	-0.136533	0.102067	-0.214813	-0.0668447	0.138038	-0.538638	0.0255705	0.175983	-0.266382	-0.44773	-0.152696
chr2_26465949	0.0605378	0.270944	-0.00787056	-0.125917	-0.218555	-0.389016	-0.0714572	-0.0349343	0.00158576	0.0609524	0.245273
chr2_26466722	-0.0157343	0.0127964	-0.211515	-0.0664863	0.0794112	-0.213514	0.232206	0.167417	-0.080355	0.194584	0.277092
chr2_26467055	0.169523	0.258343	-0.0539387	-0.330403	-0.111113	0.00156149	0.04383	0.105441	0.255131	0.136346	0.130959
chr2_26467372	-0.0271289	0.323805	0.0702047	0.038571	-0.0943305	-0.225785	0.135532	-0.0948896	0.424788	-0.0194406	-0.00827891
chr2_26468361	-0.0167327	-0.273175	0.0327041	-0.167542	-0.550224	-0.517022	0.124026	-0.709533	0.50936	-0.321144	-0.399722
chr2_26470592	0.330326	0.0907388	-0.153492	-0.0932538	0.102703	0.0271359	0.536479	0.133588	0.229099	0.123102	-0.0345498
chr2_26471075	-0.118583	0.0540867	-0.127477	-0.0846654	0.0463356	0.0671296	-0.0325526	0.0540462	-0.0927061	0.0458819	-0.0713913
chr2_26472461	0.010791	-0.041753	0.0783213	-0.139062	-0.186531	-0.087399	0.44541	0.0634598	0.128182	0.0604935	0.13972
chr2_26473094	0.0480742	-0.085991	-0.644045	-0.367879	-0.219202	-0.386188	-0.295647	0.0437338	-0.0177728	0.200548	0.00408741
chr2_26473234	0.0270427	0.213693	-0.240835	-0.0978181	-0.285043	-0.202637	-0.406837	-0.115333	0.339777	-0.169784	-0.0926604
chr2_26473358	0.0828523	0.172838	-0.17186	-0.204681	-0.0647572	-0.362822	0.044337	0.306677	0.0196352	0.110339	0.270009
chr2_26473990	0.0138978	0.0067017	-0.595113	-0.18821	-0.149496	-0.216793	0.0759972	-0.00623127	-0.200208	0.0387421	-0.0504229
chr2_26474464	-0.0403965	0.202146	-0.45708	-0.224949	-0.0466516	-0.435545	-0.128295	0.0743799	-0.115647	-0.134681	0.248732
chr2_26474591	-0.0960953	0.00059869	0.028324	-0.197911	-0.131574	-0.259145	-0.128468	0.144782	-0.803024	-0.218248	0.000485082
chr2_26475366	0.0875171	-0.034148	-0.19517	-0.540779	-0.597344	-0.132128	-0.778137	0.168145	-1.28467	-0.397651	-0.289778
chr2_26475913	0.196499	0.00333121	0.00675229	-0.173729	-0.317552	-0.585956	-0.397365	0.257581	-0.745633	-0.208534	0.00390973
chr2_26476116	-0.0649826	0.0687051	-0.124683	-0.647419	-0.32534	-0.259426	-0.377315	0.195355	-0.320106	-0.25081	-0.00273414
chr2_26476880	0.129155	-0.0958283	0.0528398	-0.230415	-0.434341	-0.363607	-0.66188	0.104258	-0.801123	-0.239007	-0.014696
chr2_26477166	-0.137549	0.232073	-0.310927	-0.428039	-0.613957	-0.105708	-0.165506	0.0996514	-0.471361	-0.204091	-0.27618
chr2_26477400	-0.0664988	0.0942549	-0.322291	-0.501361	-0.287695	-0.598423	-0.499215	-0.123936	-0.508882	-0.24254	0.0681151
chr2_26477648	-0.0531312	0.101238	-0.386354	-0.529936	-0.21189	-0.362273	-0.100891	-0.0039587	-0.513247	-0.320855	-0.078922
chr2_26477803	-0.0840543	0.123646	-0.0609053	-0.197127	-0.211011	-0.64536	0.0571649	0.258097	-0.267015	-0.329422	-0.108826
chr2_26479256	0.32385	0.310578	-0.248523	-0.230926	-0.185397	0.0220546	0.559256	0.798667	-0.892317	0.242279	0.511637
chr2_26479585	-0.104157	0.359225	-0.0186679	-0.0693042	0.224822	0.165863	0.0354262	0.20069	1.03386	0.7281	0.701543
chr2_26480190	0.233731	0.215592	-0.241542	-0.235092	-0.0330698	0.00741528	-0.0915123	0.599913	-0.473403	-0.204404	0.160301
chr2_26480776	-0.140233	0.181871	-0.196975	-0.558665	0.00890365	-0.2257	0.185477	-0.120324	0.186452	0.00219164	0.230695
chr2_26480910	0.00921648	0.242868	-0.262439	-0.413723	-0.225576	-0.292002	0.100092	0.15772	-0.349857	-0.428353	-0.110007
chr2_26482394	0.0914213	0.219486	-0.250474	0.0025726	-0.095848	0.0221856	0.241043	0.125926	-0.158856	0.217893	0.377556
chr2_26483421	0.033299	0.362358	-0.32303	-0.587032	-0.139073	-0.160159	-0.0568207	-0.169122	-0.539556	0.0082499	-0.0909964
chr2_26483562	-0.199383	0.302578	-0.132414	-0.0497615	-0.18981	-0.270252	-0.0273127	-0.599016	0.359633	0.371662	0.11313
chr2_26484421	0.0979987	0.418247	-0.0179791	0.0687574	0.0784818	0.0281532	0.219093	0.306593	-0.202044	0.198854	0.180923
chr2_26489193	0.197558	0.0976507	-0.174682	-0.365058	-0.285684	0.237503	-0.144213	0.725082	-0.0658553	0.110247	0.645974
chr2_26489648	-0.121129	0.095536	-0.0176113	-0.317475	-0.22348	-0.393967	0.415733	0.0367838	0.157283	0.329381	0.258023
chr2_26494944	0.26075	0.094105	-0.188271	-0.369109	-0.0411487	-0.431505	-0.232734	0.176085	-0.53406	-0.0951749	0.0134899
chr2_26501720	0.157505	-0.111027	0.0873283	-0.236127	-0.344781	-0.320021	0.0512603	-0.596302	-0.258778	-0.56278	-0.307581
chr2_26502308	-0.0130773	0.307378	0.076273	-0.128524	-0.12545	-0.448299	0.248542	-0.410942	-0.412716	-0.30499	-0.108253
chr2_26503749	-0.133586	-0.187902	-0.0678574	-0.103493	-0.492057	-0.896633	-0.102696	0.122914	-0.363606	-0.140776	-0.0859045
chr2_26504369	-15.4004	0.0485327	-0.812581	0.440259	-14.5984	-14.2753	-0.0384497	-0.155126	-13.2199	-14.4422	0.283827
chr2_26516389	0.00976081	0.329018	-0.195345	-0.243958	0.179649	0.148156	0.0675543	-0.00355131	0.670816	0.527689	0.406386
chr2_26516533	0.0779151	0.337165	-0.177507	-0.0876342	-0.0175458	0.24097	0.385327	-0.01369	0.324187	0.230112	0.384242
chr2_26518999	0.0635492	0.291413	-0.111583	-0.436688	-0.056753	-0.0189561	0.477304	0.356057	-0.023412	0.050686	0.550215
chr2_26527813	0.245305	0.451911	-0.316665	-0.334146	-0.0312312	-0.390514	0.399691	-0.387353	-0.346282	0.296285	0.232856
chr2_26537684	-0.0703668	0.129873	-0.38208	0.0480915	-0.291405	-0.195113	0.0936135	0.495538	-0.348301	0.1535	0.128374
chr2_26538304	-0.665274	1.15766	-1.17934	1.24587	-0.159157	0.235819	-0.550542	0.550513	-13.7549	0.602373	0.920041
chr2_26558469	0.0894635	0.267341	-0.41627	-0.407361	0.128637	-0.214645	-0.151851	0.230617	0.155775	0.236585	0.431395
chr2_26562589	-0.00146935	0.0358396	0.0330845	-0.394981	-0.233974	-0.128546	-0.0071031	-0.186912	0.13616	0.0568259	-0.589502
chr2_26572089	-0.337071	0.0218311	-0.00821012	-0.441353	0.0381142	-0.378356	-0.263854	-0.0276142	-0.360933	-0.51915	-0.135422
chr2_26575908	0.0938181	0.248382	-0.0570176	-0.0206789	-0.0888964	0.0328457	0.414254	0.0132739	-0.156525	0.00376976	0.276316
chr2_26576058	-0.000796416	-0.0489179	0.179718	-0.176549	-0.149649	-0.223439	0.184298	0.0891179	-0.636509	-0.330339	0.182502
chr2_26577511	-0.194352	0.0892656	0.0860283	-0.0950448	-0.340261	-0.236438	0.122128	-0.195686	-0.948781	-0.465752	-0.212786
chr2_26579257	0.0373597	0.369457	-0.000840912	-0.0154438	-0.0233084	-0.0682003	0.423886	0.392227	-0.507759	0.242938	-0.0277151
chr2_26581303	-0.148838	0.0773625	-0.594836	-0.0877594	-0.432155	-0.169099	0.0531612	-0.0640642	-0.447347	-0.280547	0.0151021
chr2_26582805	0.0337306	-0.0561961	-0.29976	-0.328945	-0.160646	-0.320052	-0.436421	0.293161	-0.614762	-0.586511	-0.0517912
chr2_26583775	0.189771	0.446943	-0.684706	-0.349908	-0.326551	-0.056599	0.203359	0.556769	-0.355717	0.166179	0.310242
chr2_26584450	-0.140402	-2.376	0.0896196	-15.4207	-2.38348	-0.278752	-0.277353	0.490188	-0.0585263	0.653519	0.845465
chr2_26595161	0.186812	0.253881	-0.0368154	0.0611901	0.106199	0.0435465	0.154579	-0.0662414	0.641288	0.449811	0.191512
chr2_26595864	-0.648994	0.677969	-0.674347	0.460939	-0.177778	-1.29667	-2.09167	-0.101611	1.04467	-0.499187	0.746674
chr2_26629391	0.0421515	-0.0203759	0.134527	-0.239053	-0.222433	-0.354135	-0.16975	0.0190191	-0.507485	-0.268886	-0.223174
chr2_26640504	-0.141385	0.248317	0.00208229	-0.146321	-0.206342	-0.469618	-0.0028758	-0.266441	0.423525	-0.416802	-0.312839
chr2_26641227	0.00575812	-0.0443533	0.399809	-0.425999	-0.198786	-0.280201	-0.031705	-0.514164	-0.0129036	-0.309518	-0.528401
chr2_26641847	0.0160211	0.0469374	-0.193655	0.303913	0.444891	0.165437	0.590298	0.352027	0.744482	0.619936	0.796729
chr2_26693043	0.237863	0.138476	0.259657	-0.160738	-0.268848	-0.0212925	0.50439	0.456941	-0.296677	0.367982	0.318229
chr2_26693663	-0.0832327	-0.188375	0.924334	-14.9809	-0.68034	0.419439	0.475643	-0.802343	0.248181	-1.31849	-2.10342
chr2_26727675	0.22844	0.240454	-0.427608	-0.0254964	-0.417097	0.0637833	0.191456	0.424407	0.199567	-0.298153	0.237388
chr2_26727867	0.25985	0.0316456	-0.323862	-0.375391	-0.517732	-0.482271	0.291655	0.554004	-0.0787819	-0.206456	0.209951
chr2_26728051	0.0171844	-0.0695566	0.153559	-0.239609	-0.520735	-0.293569	0.312949	0.317548	-0.719831	-0.511799	-0.27727
chr2_26728240	-0.0294922	-0.0136265	0.351081	-0.117553	-0.531027	-0.509277	0.211696	0.17739	-0.613461	-0.331722	-0.134722
chr2_26728448	0.0912735	-0.0931497	0.0779603	-0.557947	-0.389445	-0.433786	0.302486	0.10898	0.0637591	-0.262973	0.338967
chr2_26729068	0.322307	0.581166	-1.03446	-0.091707	-0.139332	0.437837	-0.218909	0.0872802	1.14977	0.196167	0.64239
chr2_26764326	0.0632344	0.0557842	0.0602892	0.117937	-0.273612	-0.0943662	-0.0397296	-0.216033	-0.191227	-0.57447	-0.29239
chr2_26774226	-0.203316	0.0576927	0.178635	0.112458	-0.127518	-0.00684304	-0.32054	-0.585892	-0.411029	-0.430215	-0.125035
chr2_26775008	-0.0405955	0.066513	0.0286062	0.509663	0.106285	0.0432498	0.295248	-0.438513	0.472108	-0.173465	0.0261358
chr2_26775130	-0.0730925	0.0388713	0.00442476	0.244131	-0.0655809	-0.101948	0.0192426	-0.500603	0.314963	-0.314475	-0.276945
chr2_26775442	0.23937	0.375087	-0.11541	0.403296	0.120553	-0.00350801	-0.208121	0.353984	-0.475711	-0.122985	0.0701751
chr2_26775587	-0.0361724	0.0163731	0.128941	0.132571	0.0181562	0.0687501	-0.149612	-0.274191	0.0672908	0.0133964	0.0633326
chr2_26776314	0.062651	0.400091	-0.0815454	0.33105	0.444981	0.103113	0.216873	-0.133483	0.326247	0.165541	0.155142
chr2_26777983	0.176197	0.4993	-0.148989	0.355786	0.244153	0.180706	-0.0150643	0.251048	0.532418	0.285994	0.460674
chr2_26778194	0.132319	0.338293	-0.307202	0.00706412	0.185065	-0.0154976	-0.253861	0.300807	-0.400949	-0.130717	0.00305111
chr2_26778395	-0.0363983	0.129932	-0.40092	-0.497207	-0.133289	0.0370332	-0.728627	-0.549995	0.566458	-0.0851258	0.00204354
chr2_26792080	-0.170123	-0.0273262	0.18692	-0.135857	-0.217878	-0.363552	0.0896862	-0.377129	0.134787	-0.10783	-0.297403
chr2_26792744	0.164043	0.0390464	-0.0203448	-0.0237935	-0.0655711	-0.218884	-0.0469375	-0.138303	-0.61295	-0.190373	-0.370148
chr2_26793100	-0.162442	0.097042	0.0913035	-0.214117	-0.412357	-0.308546	0.0174884	-0.460739	0.11096	-0.173687	-0.349191
chr2_26793772	0.762129	0.658326	-0.187571	0.865253	0.541355	0.479884	0.983151	0.966176	1.29848	0.804966	0.797587
chr2_26898496	-0.156084	0.349677	0.0517606	-0.0483416	-0.109659	0.103892	0.233257	-0.0672549	0.374496	0.201661	0.389697
chr2_26898641	0.0580738	0.483802	-0.148344	-0.151804	-0.0567629	0.276313	0.335428	0.0241203	-0.318469	0.393756	0.360067
chr2_26899261	-1.12715	0.112495	-0.152278	-0.169546	-15.049	-14.6119	-15.1426	-1.52332	0.265107	0.842623	-0.437278
chr2_26924865	0.0477539	0.357503	-0.088501	-0.13097	0.105408	0.311971	-0.0636397	0.125256	0.0992269	0.0235514	0.40209
chr2_26924988	-0.0451754	0.134005	-0.222417	0.137695	0.0724336	0.29511	0.183101	0.39635	-0.920989	0.076749	0.46282
chr2_26927233	0.0513409	0.462276	-0.215627	0.0722287	-0.00684913	-0.290673	-0.000262926	-0.0606246	0.0951534	0.0552001	-0.00437301
chr2_26928236	0.111957	-0.0490767	0.0324363	-0.340425	-0.149621	-0.18857	-0.144728	-0.124711	-0.184086	-0.0789525	-0.177775
chr2_26931596	-0.250617	0.184362	-0.179411	-0.293599	-0.478309	-0.284523	-0.192501	-0.381798	-0.518473	-0.41003	-0.0280544
chr2_26933217	0.0036461	0.268695	-0.355331	-1.07383	-0.43765	-0.530051	-0.616891	0.073404	-1.37966	-0.356792	-0.288483
chr2_26934531	0.0671318	0.201077	-0.116213	-0.19002	-0.355506	-0.326705	0.179184	0.0418152	0.0672621	0.435227	-0.00158271
chr2_26939972	-0.06612	-0.0242143	0.117659	-0.293488	-0.0836223	-0.359032	0.0894354	-0.289275	-0.0693831	-0.211351	-0.124914
chr2_26941914	-0.0176637	0.236294	0.0412972	-0.0782165	0.0242739	-0.31382	0.115453	-0.457409	-0.0125425	-0.228291	-0.357843
chr2_26942493	-0.0999507	0.0966758	0.0208655	-0.343112	-0.170446	-0.203273	-0.236611	-0.369413	-0.514404	-0.056806	-0.420928
chr2_26942657	-0.00552271	-0.0366652	-0.000374569	-0.17248	-0.0816442	-0.343346	0.0248147	-0.0879864	-0.0618762	-0.119904	-0.178096
chr2_26944623	0.101591	0.299853	-0.0987937	-0.0810737	-0.147611	-0.0509819	0.267612	-0.204728	0.114067	-0.152912	-0.00486981
chr2_26946892	0.236506	0.279108	-0.0986723	0.197596	-0.29028	-0.344482	-0.439523	0.507963	-0.803266	-0.171083	0.0463353
chr2_26947518	0.275515	-0.0220769	-1.14831	0.330981	-0.456275	-0.155906	-0.0791598	-0.144829	-2.34712	-0.0647104	-0.0824466
chr2_27022162	-0.0158657	-0.0918528	0.111865	0.213381	0.17668	0.00940432	0.15532	-0.181761	-0.323795	-0.289022	-0.461017
chr2_27023288	0.291736	0.245047	-0.225841	0.0150879	0.12587	0.192135	0.12916	0.326775	0.147183	-0.114357	-0.0855588
chr2_27024084	0.0642525	0.377719	-0.298434	-0.118925	-0.134601	-0.206173	-0.430074	0.53451	-0.543976	-0.424556	-0.117312
chr2_27025533	0.15576	0.0425188	-0.0716613	-0.0446827	-0.143641	0.187966	-0.163451	0.197321	-0.451154	-0.113039	0.0480959
chr2_27025871	0.0557841	0.287211	0.00532063	0.226773	0.00394822	-0.0698189	-0.0345175	0.118403	-0.435829	-0.192143	0.0392314
chr2_27026253	-0.0506042	0.100077	-0.217964	-0.169863	-0.194789	-0.0534781	-0.293078	0.166898	-0.279605	-0.176748	-0.0801093
chr2_27034030	-0.108007	-0.0205373	0.348801	0.0785911	-0.0328071	-0.225977	-0.232936	-0.582304	-0.46819	-0.92666	-0.591056
chr2_27034157	-0.0702541	-0.0306543	0.440905	0.0804618	0.188716	-0.106501	0.0433299	-0.614586	-0.233528	-0.542578	-0.578112
chr2_27035121	-0.0666401	0.263978	0.166278	0.207895	-0.0558398	-0.00935765	-0.0907223	-0.275101	-0.537484	-0.283355	-0.325969
chr2_27035566	-0.0158822	0.225789	0.118853	0.36897	0.0901904	0.0432754	-0.0189127	-0.324586	-0.227095	-0.0656965	0.125479
chr2_27035950	0.139677	0.228205	-0.0572814	-0.184737	0.0305226	-0.0890351	-0.0970598	-0.223631	-0.216079	-0.214012	-0.362612
chr2_27036468	-0.0286787	-0.00458493	0.00760058	-0.00280372	-0.246624	0.158694	-0.356609	-0.903165	0.419806	-0.519122	-0.523095
chr2_27036685	0.0413692	0.173497	-0.00729455	0.223605	-0.0595935	0.296212	0.0383408	-0.507636	-0.433032	-0.254937	-0.148811
chr2_27037075	0.184223	0.345146	-0.218662	0.342656	0.0208313	0.450121	0.132379	-0.221828	-9.7921e-05	0.0253858	0.0502383
chr2_27037532	0.177798	0.0341316	0.0238927	0.286295	0.299488	0.318407	0.482606	0.0783127	0.255587	0.0127012	0.0599137
chr2_27038131	0.130172	0.29914	-0.174361	0.279016	0.164672	0.23416	0.215446	0.179389	-0.0633796	0.319059	0.463015
chr2_27038447	-0.10754	0.00660702	0.0799031	-0.0259048	-0.404499	-0.18345	-0.222045	-0.0636439	0.0379314	0.165351	-0.0949045
chr2_27038698	-0.031309	0.0407655	-0.162267	0.0884816	-0.159666	-0.0247283	-0.101792	0.113919	-0.47544	-0.215129	-0.265944
chr2_27039045	-0.0407419	0.421233	0.0364062	-0.263407	-0.166358	0.180192	0.178082	-0.0381327	0.280377	0.171276	0.398284
chr2_27039734	0.0126944	0.341749	-0.342266	-0.231009	-0.22638	-0.245664	0.0890529	0.628315	0.0676536	-0.242275	0.0212039
chr2_27040036	0.10757	0.221152	-0.062721	0.255786	0.152201	-0.045659	0.255257	0.335524	0.615101	0.320786	0.284556
chr2_27040303	0.064939	0.206933	-0.0669897	0.155905	-0.0825391	0.189787	0.272243	0.350528	0.25045	0.0065874	0.332437
chr2_27040653	0.169147	0.254669	-0.0535014	0.163651	-0.151086	0.163077	0.0321129	0.15771	-0.0202813	-0.142686	-0.0886585
chr2_27041337	0.0210256	-0.225035	0.874767	-1.03844	-1.21764	-1.10034	0.000206215	-1.08472	0.545074	-1.37831	-0.136076
chr2_27052953	-0.0576634	0.156256	0.240547	0.203233	-0.137011	0.0362856	-0.119079	-0.781274	0.154171	-0.0496055	-0.202557
chr2_27053085	-0.0677502	0.14769	-0.0865856	0.174358	-0.301828	-0.205866	-0.332224	-0.866436	-0.585494	-0.749335	-0.573891
chr2_27053375	-0.00396043	0.611627	0.00550818	0.222579	-0.228103	-0.0998412	-0.194835	-0.358428	-0.796119	-0.427007	-0.0708887
chr2_27053496	-0.169203	0.162374	0.0515891	0.358615	-0.159932	-0.221172	-0.036933	-0.801169	-0.161464	-0.451713	-0.0693288
chr2_27053854	0.00442043	-0.0536928	0.0345769	0.111026	-0.244174	-0.129621	-0.159847	-0.486751	-0.215563	-0.559868	-0.386228
chr2_27053977	-0.0530835	0.074524	-0.00324315	0.101954	-0.0779893	-0.0171104	0.14654	-0.458714	0.343011	-0.448748	-0.305421
chr2_27054608	-0.00211909	0.285897	-0.0655454	0.0249325	0.120721	0.0797075	0.0635917	-0.261334	-0.0197735	-0.0815831	-0.273766
chr2_27055021	-0.162047	0.462711	0.0907601	-0.214786	-0.0796206	-0.0191164	-0.494549	0.0576035	-1.02017	-0.334086	-0.148744
chr2_27055167	0.0410827	-0.0562295	0.181988	0.321442	0.123584	0.149418	0.09222	-0.45548	0.396805	0.279957	-0.0593053
chr2_27055628	-0.164632	0.0439005	0.176564	0.0506039	-0.0114067	-0.182865	-0.092894	-0.583927	-0.000850242	-0.207936	-0.275919
chr2_27055845	-0.103152	0.365833	0.134387	-0.292571	-0.242014	-0.490216	-0.110529	-0.480969	-0.574017	-0.347651	-0.365687
chr2_27056017	-0.056405	0.27701	0.159333	0.11237	-0.086514	-0.0647796	-0.26673	-0.407272	-0.000348551	-0.264909	-0.357369
chr2_27056591	0.0605784	0.374537	-0.169289	0.311939	0.414007	0.19293	0.263341	-0.0568975	0.0799355	0.071844	-0.17109
chr2_27057243	-0.091866	0.0980218	0.083133	-0.133165	-0.122894	-0.193778	-0.25863	-0.351877	-0.0314409	-0.0932328	-0.198503
chr2_27058379	-0.119733	0.205093	0.233207	-0.107462	-0.14329	-0.218937	-0.0168494	-0.659222	-0.12221	-0.458154	-0.306289
chr2_27058510	-0.099247	0.170517	0.355768	-0.104881	-0.188371	-0.0960084	-0.112752	-0.421635	-0.318318	-0.435268	-0.227575
chr2_27059133	0.122965	0.475227	-0.0300193	0.180514	-0.00702941	-0.060396	-0.343119	-0.114746	0.263677	0.0170268	0.0144201
chr2_27059342	0.0955132	0.36107	-0.05112	0.379605	-0.00061411	-0.0920969	0.0367226	-0.787482	1.19638	0.664028	0.255129
chr2_27067457	0.122434	0.403242	-0.0779069	-0.155968	0.136815	0.035833	0.042941	-0.331931	0.33747	0.0707017	0.167585
chr2_27068577	-0.149561	0.0474556	0.0863832	0.352233	0.120551	0.161015	-0.0786938	-0.267118	-0.23626	-0.404464	-0.227967
chr2_27069577	-0.130793	0.657673	0.268461	0.307453	0.397511	0.39687	0.180453	-0.56418	1.14679	0.467906	0.209958
chr2_27070060	0.0241087	0.0244673	0.585314	0.454144	-0.0910627	-0.0228117	-0.0808148	-0.694113	-0.000201024	-0.563723	-0.540898
chr2_27071347	-0.107707	0.0472248	0.252924	0.0631925	-0.250809	-0.093783	-0.187594	-0.271588	-0.846746	-1.10645	-0.51804
chr2_27079071	0.0556226	-0.0198297	-0.226463	-0.198433	-0.0785863	-0.0373288	-0.283271	-0.0960319	0.17618	-0.212003	-0.0305064
chr2_27079213	0.149681	0.258054	-0.150112	0.126856	-0.20092	0.168972	-0.413889	-0.222733	0.197058	-0.0963879	-0.0303303
chr2_27080150	-0.000888211	0.250416	-0.11349	-0.0591774	-0.124341	-0.11542	-0.234224	-0.0551685	-0.350462	-0.399049	-0.197901
chr2_27080696	-0.0276835	0.0245732	0.0385469	0.121376	-0.200244	-0.154511	-0.640243	-0.242817	-0.80432	-0.541863	-0.500006
chr2_27080874	0.0112943	0.0401603	0.0476035	0.0290749	0.0499192	-0.251028	-0.273497	-0.595857	-0.44085	-0.2836	-0.332412
chr2_27082081	-0.0943251	-0.112457	0.288284	0.104046	-0.135754	-0.137306	0.132723	-0.333893	-0.396951	-0.652568	-0.310359
chr2_27082267	-0.0168072	-0.251931	0.275651	-0.201533	-0.465559	-0.316711	-0.118182	-0.0824272	-1.18972	-1.02369	-0.580799
chr2_27082441	0.0194863	-0.1536	0.223014	-0.306666	-0.400208	-0.394575	-0.164775	-0.473453	-0.891213	-0.616296	-0.528368
chr2_27082618	0.107958	-0.0265627	0.198164	-0.123332	-0.00329228	0.0339272	0.481301	0.0985295	-0.295482	0.0218135	0.168804
chr2_27083026	0.0403339	0.269871	0.0860877	-0.160489	0.00669255	0.0519011	-0.00667523	-0.146589	-0.558813	-0.221669	-0.231286
chr2_27083213	-0.0138005	0.0532399	-0.0823353	-0.10209	-0.287091	-0.221545	-0.458573	-0.407161	-1.02979	-0.420961	-0.520391
chr2_27083423	0.234693	0.11298	-0.167316	0.180198	-0.0131339	-0.263708	-0.131683	-0.00621682	-0.249225	-0.468836	-0.333314
chr2_27083606	-0.0867564	0.072462	0.0586914	-0.194897	-0.140494	-0.206206	-0.477367	-0.167452	-0.988254	-0.734698	-0.579685
chr2_27083752	-0.00873502	0.0275375	-0.0527608	-0.261092	-0.301671	-0.260371	-0.479584	-0.421843	-0.990124	-0.630032	-0.386165
chr2_27083912	-0.0605575	0.0097214	0.0100087	-0.0191686	-0.226027	-0.0803935	-0.306659	-0.299588	-0.382073	-0.46073	-0.315967
chr2_27084939	-0.174025	0.0637101	0.145186	-0.266535	-0.616769	-0.295004	-0.545253	-0.643865	-1.29846	-0.739966	-0.786979
chr2_27085100	-0.287167	0.129742	0.225023	0.0277649	-0.219632	-0.169601	-0.0674627	-0.814263	-0.788097	-0.464092	-0.628667
chr2_27085631	-0.0838445	0.264701	0.448805	0.107754	-0.16572	-0.0345344	0.21559	-0.465621	-0.0215253	-0.241316	-0.369413
chr2_27085886	0.0374587	-0.0953546	0.543977	0.272399	-0.133735	-0.474251	0.293675	-0.483675	-0.104889	-0.706928	-0.422734
chr2_27087245	0.107133	0.0925946	0.310859	0.116733	-0.238867	-0.0865168	-0.576154	-0.00647222	-0.756348	-0.544869	-0.558198
chr2_27092329	-0.0862841	0.308703	0.0507729	-0.0132061	0.0832638	0.387229	-0.231889	-0.0508711	-0.0177738	0.305584	0.0353822
chr2_27094424	-0.00889433	0.383184	0.063637	-0.322244	-0.0996741	-0.0916285	-0.142814	0.0207692	-0.14096	-0.0858467	-0.0708858
chr2_27094805	0.38497	0.42649	-0.279369	0.197324	0.067732	0.216553	0.130624	0.254365	0.175768	0.106604	0.0585237
chr2_27096712	-0.0457773	0.452979	0.0885903	0.3113	-0.259349	-0.154689	0.119831	-0.674735	-0.538996	-0.433684	-0.51043
chr2_27097454	-0.0601304	0.353855	0.10374	0.278335	0.130448	-0.00957648	0.0367426	-0.563457	0.0516438	-0.272752	-0.0969925
chr2_27097583	-0.167084	0.360129	0.310011	0.338219	-0.142711	-0.0557938	-0.0524481	-0.352851	-0.481945	-0.320937	-0.273158
chr2_27099172	0.113014	-0.0382293	0.129504	-0.0265157	-0.17702	-0.370181	-0.340577	-0.109259	-0.496742	-0.614498	-0.2633
chr2_27099384	0.113236	0.0568151	-0.159243	0.0181747	-0.0342868	-0.210571	0.107017	-0.133734	-0.0250619	-0.168768	-0.391271
chr2_27099617	-0.133452	0.0210374	0.13915	0.0215276	-0.0503049	-0.231989	0.29447	-0.14311	0.0772637	-0.0431876	-0.114761
chr2_27100428	0.0360241	0.147303	-0.0421654	-0.31224	-0.191283	0.107486	-0.274809	0.148587	-0.25824	-0.0896366	-0.145008
chr2_27101276	0.184707	0.313092	-0.147826	-0.0173338	-0.172643	0.212159	-0.0642081	0.534998	-0.301011	-0.111863	0.328978
chr2_27101458	0.129353	0.483209	0.0797217	0.0023066	0.378369	0.415925	0.250516	-0.170242	0.876729	0.507368	0.385396
chr2_27101614	0.162887	0.334639	-0.236351	-0.232156	-0.231755	0.168868	0.0707442	0.312084	-0.38329	0.114618	-0.078203
chr2_27101769	-0.0533061	0.219762	0.0320399	-0.0863982	-0.40869	-0.281005	0.181673	0.00186134	-0.0791251	0.0654825	-0.0255653
chr2_27101997	-0.0957579	0.23998	-0.0420341	-0.472669	-0.243528	-0.358809	-0.117071	0.0991489	-0.869213	-0.342349	-0.275059
chr2_27102128	0.0216404	0.258638	-0.1657	-0.371992	-0.487677	-0.28134	-0.209214	0.110736	-0.553516	-0.509242	-0.358621
chr2_27102340	0.0227163	0.693118	0.0258647	-0.0314725	-0.26286	-0.106909	-0.186206	0.286797	-0.520651	0.00714315	0.00654514
chr2_27102498	-0.109605	0.402367	-0.396999	-0.0866741	-0.036378	0.235729	-0.336737	-0.308967	0.0666952	0.186901	0.183604
chr2_27104265	-0.0447973	0.0235198	-0.176557	-0.360312	-0.187712	-0.249766	-0.675569	-0.365428	-0.274159	-0.394682	-0.00209106
chr2_27104885	-0.0135511	-0.178997	0.104582	-0.0706467	0.611204	-0.816216	-1.71847	-0.58872	-0.143553	-1.72873	-0.0981487
chr2_27123891	-0.065624	0.038989	0.249384	0.24106	-0.337317	-0.216924	-0.184562	-0.281039	-0.368072	-0.452208	-0.23905
chr2_27128399	-0.0385783	0.313418	0.0826796	0.14489	-0.192486	-0.0434081	-0.0937289	-0.139105	0.245456	0.131541	0.280523
chr2_27128917	-0.108315	0.0251952	0.0866818	0.0779803	-0.348705	-0.293059	-0.0656623	-0.308736	-0.0318355	-0.299518	-0.280768
chr2_27129278	-0.0501032	0.112233	0.156588	0.172584	-0.134476	0.223236	0.17583	-0.504478	0.220437	-0.0584874	-0.149081
chr2_27129456	-0.026962	0.30946	0.0384921	0.133066	-0.114442	0.174898	0.146257	-0.362466	-0.00768415	-0.0399558	-0.132327
chr2_27129716	-0.0843275	0.032917	0.13994	-0.140988	-0.170572	-0.317859	-0.141431	-0.534618	-0.231128	-0.24519	-0.135233
chr2_27130056	0.161986	0.00770395	-0.0253842	-0.0891319	-0.218729	-0.274931	-0.476695	-0.205816	-0.515093	-0.297781	-0.295489
chr2_27130231	0.211138	0.228248	-0.045664	-0.226095	-0.0418077	-0.0796661	-0.177656	-0.0838561	-0.662805	-0.344474	-0.540989
chr2_27130507	0.213512	0.36198	-0.248717	0.0530046	0.0422411	-0.113758	0.0761857	-0.398554	0.289061	0.00841618	0.151738
chr2_27130666	0.106281	0.269905	-0.0350683	-0.1068	-0.0604182	-0.0946466	-0.0938039	0.184339	-0.680041	-0.330327	-0.166222
chr2_27131400	0.11108	0.335136	-0.374098	0.1436	-0.00792368	0.0204216	0.15391	-0.167953	0.269656	-0.277405	-0.253992
chr2_27131660	0.0369948	0.139697	0.000854652	-0.0618512	-0.16441	0.147486	0.105881	-0.469573	-0.400931	-0.264361	-0.265004
chr2_27131982	-0.0107041	0.024044	0.010018	-0.0943657	-0.297836	-0.0949193	-0.49971	-0.385415	-0.818013	-0.741288	-0.683328
chr2_27132197	0.0184035	0.0638078	-0.0559873	0.00599223	0.0070034	-0.170246	-0.202523	-0.290604	-0.643747	-0.365383	-0.290863
chr2_27132322	-0.0486254	0.0294167	-0.0537413	0.0509555	0.0979309	-0.147492	-0.0951173	-0.697578	0.216766	-0.225293	-0.198937
chr2_27132570	0.00407011	-0.0177542	0.0186241	-0.00645899	-0.257644	-0.23382	-0.124866	-0.268919	-0.656233	-0.535336	-0.690338
chr2_27132825	0.181362	-0.187528	0.354094	0.0463446	-0.0240913	-0.128219	-0.00426829	-0.871228	-0.0408086	-0.505009	-0.724172
chr2_27133110	0.0269642	-0.0780568	0.383349	0.187689	0.0332498	-0.238688	-0.415816	-0.585048	-0.453718	-0.793877	-0.789221
chr2_27133231	-0.0811706	0.0861739	0.153345	0.219976	0.000772816	-0.383019	-0.434208	-0.614201	-0.2855	-1.04757	-0.737025
chr2_27133509	-0.129214	0.21554	0.479161	0.489916	0.144173	-0.209909	-0.206035	-0.925433	-0.118744	-0.263949	-0.607432
chr2_27133656	-0.0521534	-0.0256344	0.203377	-0.0483736	0.00613119	-0.467839	-0.280243	-0.863221	-0.69881	-0.53801	-0.699257
chr2_27137090	-0.135824	0.120434	0.0579861	-0.127368	0.0549777	-0.166956	-0.283611	0.128097	-0.222063	0.011536	-0.00614708
chr2_27137232	0.0124387	0.43598	0.0205601	0.148821	-0.0120165	0.112467	-0.120478	-0.188052	0.399241	0.190717	-0.077976
chr2_27137395	0.0191747	-0.0149084	-0.128166	-0.0954811	-0.17987	-0.0299592	-0.18477	-0.332261	0.10414	-0.0304873	-0.297711
chr2_27137552	0.203159	0.187132	-0.39149	-0.16236	-0.140243	-0.0960418	-0.0813769	-0.259522	0.148146	-0.166266	0.022377
chr2_27137740	0.180442	-0.0613046	-0.250832	0.305002	0.0613699	-0.257453	0.349561	-0.0669388	0.749477	0.322439	0.276649
chr2_27137903	0.059432	-0.000300657	-0.102992	0.167394	0.181631	0.0526375	0.200942	-0.445986	0.920592	0.0819632	0.0144366
chr2_27138040	0.0745572	0.344096	-0.0637652	0.0559026	0.171914	0.078623	0.160669	-0.0869703	0.370942	-0.0987079	-0.172887
chr2_27138200	-0.108676	0.191222	0.0523445	0.0520888	0.0455728	0.0238626	0.159198	-0.329704	0.193544	0.13159	-0.242263
chr2_27138820	-0.0952244	0.442001	0.360775	0.246826	-1.24873	-0.820245	0.335151	-0.57828	-2.51189	-0.119403	0.0836767
chr2_27149120	0.122003	0.227497	-0.27843	-0.0222036	0.0275399	0.289453	0.363184	-0.0982949	0.391207	0.0769615	0.159556
chr2_27149271	-0.153465	0.364594	0.225728	-0.290548	-0.0342346	0.0240287	0.319348	-0.185874	0.682303	-0.14813	0.0687749
chr2_27150121	0.199549	0.266336	-0.0570269	0.162881	0.31131	0.149296	0.184721	0.261615	0.130313	0.180227	0.32094
chr2_27150260	0.0426406	0.122712	-0.148584	-0.0958781	-0.0962119	-0.182316	-0.0434753	-0.0890051	0.0134267	-0.0745471	0.122215
chr2_27152658	-0.141313	0.222869	0.451508	0.0447318	-0.3269	-0.514612	-0.239756	-0.584927	-0.10746	-0.673215	-0.197943
chr2_27152793	-0.127958	0.397074	0.529859	0.151892	-0.0777373	-0.197501	-0.294115	-0.519285	-0.371737	-0.534082	-0.245718
chr2_27153413	0.0650673	0.118693	-0.369156	-0.532935	-0.166511	-0.0852361	0.164339	0.253562	-0.0524499	0.0845332	0.1373
chr2_27200408	0.0221607	0.167159	-0.0191831	0.13625	0.305415	0.127116	0.247597	-0.0735162	0.652143	0.393165	0.32814
chr2_27200533	0.165103	0.324654	-0.213666	-0.117515	0.257686	0.254198	-0.030003	0.326685	0.0784327	0.109042	0.151535
chr2_27200997	-0.0545432	0.370181	0.0772033	0.117236	0.0727589	0.00941998	0.275216	0.0120135	0.308212	0.315679	0.367346
chr2_27201341	0.0539684	0.241403	-0.0373377	-0.0763014	0.333294	0.134797	0.20826	-0.0351459	-0.212686	0.00454777	0.0453411
chr2_27201626	0.0721799	-0.00183667	-0.0233134	-0.102216	0.0884122	-0.0793407	-0.0775182	0.101602	-0.100648	-0.0300764	0.137936
chr2_27201970	0.039019	0.00371083	-0.0240679	0.0797246	0.431382	0.0415818	-0.108763	0.172433	-0.0164988	0.334411	0.438455
chr2_27202784	-0.130624	0.290363	-0.190439	0.207499	-0.144667	-0.235276	0.277576	-0.303407	0.22244	0.181989	-0.516798
chr2_27203226	-0.0271938	-0.0282759	0.0733787	0.20158	0.148509	-0.167121	0.135357	0.163115	-0.331579	-0.396836	-0.121532
chr2_27203761	-0.149062	0.445351	0.070271	0.30404	0.188237	0.0676784	0.259805	0.202615	-0.0695259	0.0344536	-0.00836669
chr2_27204461	-0.000339572	0.40813	0.0792198	0.44309	0.0572028	0.217992	0.254666	0.0553036	0.424463	0.269029	0.36994
chr2_27204740	0.0507026	0.322204	-0.0539285	0.485962	0.207771	0.25662	0.381759	-0.284543	-3.42557e-05	0.26408	0.207493
chr2_27204879	0.0351528	0.150308	-0.0417302	0.288131	0.214038	0.225902	0.238644	-0.10367	0.320073	0.306398	-0.0160493
chr2_27205304	0.171833	0.438346	-0.154001	0.301434	0.635243	0.389534	0.369253	-0.179084	0.586709	0.577206	0.487181
chr2_27205430	0.319946	0.342258	-0.126789	0.271914	0.390597	0.170186	0.197289	0.315988	-0.561352	0.0264343	0.0782819
chr2_27205998	-0.0397026	0.0529424	0.291178	0.279503	-0.077801	0.150931	-0.0537443	-0.0586755	-0.48685	-0.145248	-0.0629279
chr2_27206447	0.162868	-0.163844	0.285864	0.285818	0.392403	0.36351	-0.281569	-0.214911	0.464357	-0.207668	0.0709337
chr2_27206831	-0.0393095	0.00745622	-0.00485859	0.237403	0.144909	0.144459	-0.119735	-0.0564749	-0.124335	-0.321162	-0.272724
chr2_27207234	-0.0445622	0.161705	0.127416	0.20848	0.204846	0.247831	0.134617	0.360373	-0.162812	-0.0252231	-0.0183656
chr2_27207365	0.0134595	0.308678	-0.0110895	0.376309	0.524953	0.452234	0.0458969	-0.210934	0.020985	-0.119236	0.0481105
chr2_27207530	0.00263798	0.214856	-0.0572417	0.258047	0.0499883	0.00722881	-0.200825	-0.121593	-0.348922	-0.37836	-0.169823
chr2_27212347	0.245364	0.473575	1.08625	0.930681	0.286989	0.605247	0.603183	-0.231168	0.0440771	-0.0880699	0.190809
chr2_27213179	-0.300654	0.201997	0.382757	-0.0178465	-0.182134	-0.472007	-0.626524	-0.957393	-0.73772	-1.16809	-1.03858
chr2_27215295	-0.0790913	0.192157	0.10462	0.0426959	-0.332293	-0.0071792	-0.608775	-0.617482	-0.338916	-0.456317	-0.594149
chr2_27215449	0.162851	0.339473	0.508796	0.545494	0.237518	0.282377	-0.188313	-0.495685	0.195051	-0.350197	-0.600361
chr2_27215631	-0.253106	0.117874	0.121276	0.0893053	-0.266812	-0.368182	-0.573439	-0.806821	-0.746742	-0.733993	-0.676089
chr2_27216463	-0.120704	-0.024225	0.149412	0.0821358	-0.329167	-0.253925	-0.291702	-0.825755	-0.816933	-0.733838	-0.808766
chr2_27216837	-0.170145	-0.0984337	0.370808	0.157973	-0.179539	-0.136912	0.00256737	-0.392754	-0.270278	-0.439996	-0.676588
chr2_27217838	-0.229571	-0.120133	0.345155	-0.0950389	-0.474839	-0.391411	-0.257464	-0.422608	-0.865243	-0.613946	-0.591029
chr2_27221163	-0.0185936	0.441355	0.100496	0.108822	-0.14936	0.103551	0.120984	-0.507295	0.334162	-0.170387	0.165101
chr2_27222116	-0.0347515	0.0757006	0.074835	-0.0833297	-0.24082	-0.711259	-0.452432	-0.628947	-0.632891	-0.27533	-0.696939
chr2_27222246	-0.0317052	-0.134093	0.198659	-0.078185	-0.294306	-0.547396	-0.271449	-0.887645	-0.347316	-0.298009	-0.665193
chr2_27222468	-0.0717631	0.165451	0.105427	-0.057812	-0.392989	-0.162564	-0.464574	-0.489597	-0.234761	-0.150163	-0.333892
chr2_27222618	-0.028939	0.245184	0.0551045	-0.162187	-0.367047	-0.0980827	-0.293259	-0.576367	-0.333977	-0.220718	-0.419506
chr2_27222826	-0.0118881	0.175454	-0.0182476	0.137095	-0.00149317	0.0406225	0.0690201	-0.254662	-0.385642	-0.269945	-0.350072
chr2_27223547	0.106623	0.383669	-0.132233	-0.0871066	0.269567	0.0284732	0.0376259	-0.284016	0.355583	0.13789	0.0033194
chr2_27223912	0.13241	-0.0140184	-0.0316018	-0.00114033	-0.193234	-0.06692	0.00670496	-0.285768	0.153842	-0.0483639	0.064089
chr2_27224322	-0.0463655	0.191885	0.0943842	-0.103725	-0.109353	0.184287	0.124873	-0.549314	0.50212	0.0238582	0.0571153
chr2_27224685	0.0525914	0.214027	-0.0681064	-0.0641118	0.0262178	-0.101589	-0.255522	0.160432	-0.210307	0.0909039	0.0769455
chr2_27225011	0.121965	0.413011	-0.281565	-0.134728	-0.03391	0.064802	-0.205562	-0.250696	0.197834	-0.0243919	-0.0496082
chr2_27225167	-0.0544094	0.307242	-0.392767	-0.0793324	-0.100963	0.0797543	-0.0649739	-0.000735275	-0.855452	-0.41506	0.187399
chr2_27225667	0.205426	0.344105	-0.285586	0.2142	0.209811	0.0318704	0.0993895	-0.0741702	0.499809	0.311902	0.260409
chr2_27225819	0.152565	0.263683	-0.275537	0.0462514	-0.178265	0.0761208	-0.159999	0.164502	-0.187367	0.0567617	0.0706419
chr2_27226072	0.0306837	-0.0601514	0.0359241	0.115639	0.105484	-0.00729627	0.0874562	-0.16947	-0.015184	0.155247	0.0781142
chr2_27226276	-0.0960039	0.113954	0.0260653	-0.155757	0.0380696	-0.133644	-0.00306291	-0.156055	-0.306375	-0.0611194	-0.235739
chr2_27226527	0.135123	0.0140948	-0.024832	-0.287616	-0.0983041	-0.288672	-0.0206575	-0.359407	0.0672828	-0.0248782	-0.28364
chr2_27226782	0.0302564	0.0283136	-0.0346651	-0.00446006	0.0859689	0.145206	0.176706	-0.329551	-0.0365231	0.0582717	-5.40977e-06
chr2_27231411	0.0462086	-0.0516913	0.268714	0.00523035	0.00037497	-0.192224	0.00993134	-0.0481051	0.343126	-0.0198375	-0.219154
chr2_27231979	-0.0203357	0.399681	0.071477	-0.0582501	0.0287002	0.0659854	-0.231923	-0.456406	-0.59581	-0.203511	-0.0637863
chr2_27232104	0.0302954	0.449781	0.00748458	0.0522535	-0.00430674	0.205117	-0.11617	-0.490387	-0.16437	0.0327864	0.0110206
chr2_27232441	-0.0689543	0.209292	0.227043	-0.286799	-0.142201	0.01069	0.0111148	-0.231621	-0.747938	-0.315968	-0.34164
chr2_27232576	0.00997176	-0.0419824	0.290836	-0.238965	-0.101524	0.0810769	0.160542	-0.296963	-0.886406	-0.305175	-0.21209
chr2_27233025	0.00895614	0.00531493	-0.38272	-0.424152	-0.327002	-0.378625	-0.237061	-0.295114	-0.778598	-0.670105	-0.667392
chr2_27233298	-0.0858166	0.426049	-0.00366122	0.119949	-0.171252	0.0336218	0.118543	-0.191591	-0.0435238	0.118261	-0.159516
chr2_27233433	0.0784573	0.277298	-0.0819469	-0.12928	-0.116349	0.0251227	-0.0921317	-0.215203	-0.522769	-0.165438	-0.160813
chr2_27233581	0.0085989	-0.0273909	0.00962708	-0.388089	-0.267812	-0.198114	-0.301393	-0.174965	-0.42374	-0.276608	-0.0831283
chr2_27233997	-0.143284	0.151389	0.0365791	-0.610846	-0.103145	-0.340405	-0.182917	-0.560266	-0.0320674	-0.214669	-0.0720507
chr2_27234133	0.115593	0.263769	-0.0355912	-0.658429	-0.291112	-0.245518	-0.25362	-0.160424	-0.416744	-0.269765	-0.106408
chr2_27234489	-0.0499121	0.00587784	0.0470449	-0.302531	-0.152304	-0.11329	0.0305583	0.0504164	-0.513263	-0.0741481	-0.24058
chr2_27235196	0.0598534	0.132663	-0.00636466	0.055325	0.135163	-0.132571	0.00252278	-0.198067	0.482712	0.405495	0.136575
chr2_27235332	0.126143	0.604007	-0.0480405	0.237411	-0.0879814	0.0806008	0.0981708	0.190222	0.248712	0.172256	0.284686
chr2_27235540	-0.0421326	0.0199406	0.0376991	0.107503	0.0314501	0.097216	0.425442	-0.580252	0.332625	0.207823	-0.0246726
chr2_27236283	0.0170755	0.468833	0.0118907	-0.181638	-0.283324	-0.166249	-0.26409	-0.227396	-0.471618	-0.262277	-0.121688
chr2_27236410	0.0425286	0.440309	-0.00517215	-0.0239138	-0.110014	0.0307234	-0.117191	-0.247108	0.318858	0.133401	0.140109
chr2_27236727	-0.108579	0.0651482	0.0160905	-0.164053	0.159793	0.17136	-0.288343	0.0900333	-0.154735	0.136714	-0.183001
chr2_27237344	-0.0798112	0.282652	-0.195573	-0.188003	-0.485868	-0.29015	-0.0558162	0.00626111	-0.478069	-0.240122	0.00112024
chr2_27237469	0.14875	0.24261	-0.1515	-0.135269	-0.0336779	-0.0950671	0.0745835	-0.425317	0.00310045	0.0701307	0.0848237
chr2_27237684	0.0793668	0.315736	0.0150351	0.0270478	0.280434	-0.11057	0.127646	0.309714	0.0614023	0.241681	0.154655
chr2_27238059	0.0318909	0.266964	-0.026771	-0.209126	0.166076	-0.32311	-0.289219	0.0219037	0.272456	-0.327494	0.121788
chr2_27238392	0.18102	0.112311	-0.0811781	0.211841	-0.235358	-0.0583003	-0.123224	0.0538289	-0.346571	-0.310533	-0.282142
chr2_27238542	0.169432	0.225816	-0.135477	0.0211927	0.17121	0.302337	0.313197	0.189011	0.234674	-0.0302006	-0.0387224
chr2_27238988	0.115346	0.12803	-0.167035	-0.34627	-0.187072	0.122388	-0.111782	0.340692	-0.885843	-0.192381	-0.0495548
chr2_27239119	0.0985647	0.127649	-0.0409522	-0.28753	-0.174375	-0.189525	-0.263391	-0.557355	0.00988261	-0.321882	-0.337299
chr2_27239291	0.0572659	-0.0547799	0.0619937	-0.0762785	-0.270746	-0.230334	0.0061049	-0.187918	-0.0736893	-0.0675017	-0.230208
chr2_27239687	-0.144481	0.0121057	-0.16576	-0.116183	-0.0361905	0.0999416	0.28731	-0.184066	0.272098	0.327065	0.140619
chr2_27240253	-0.0360274	0.205966	-0.0995778	-0.0473984	0.0156588	-0.261758	0.283248	-0.89947	0.741407	0.402038	0.131133
chr2_27240872	-0.124928	0.266224	0.0953194	-0.145719	-0.203385	-0.0648513	0.0296573	-0.100211	-0.947017	-0.368036	-0.325256
chr2_27241013	-0.0229806	0.0408093	0.00360455	0.224505	-0.158854	-0.255399	0.00843986	-0.370758	-0.629733	0.0065705	-0.277143
chr2_27241158	-0.00189976	0.273788	-0.108021	-0.0317581	-0.0396041	-0.234896	0.0183655	0.192315	-0.793844	-0.0454624	0.0039624
chr2_27241298	0.0775416	0.320417	-0.218994	-0.383186	-0.330823	-0.0349827	-0.369585	0.420978	-0.776817	-0.404274	-0.434691
chr2_27241865	0.129644	-0.0582444	-0.0216738	-0.52129	-0.207153	-0.229616	-0.259145	0.279275	-0.342523	-0.325057	-0.13417
chr2_27242031	0.219599	0.201595	-0.114718	-0.0258654	-0.0408413	0.272515	0.0350187	-0.0204917	0.0424477	0.033378	0.160265
chr2_27242301	-0.223757	0.0801211	-0.0866562	-0.354039	-0.457427	-0.0117684	0.0896199	-0.189469	0.530281	-0.169083	0.228767
chr2_27242573	0.342235	0.2993	-0.314638	-0.138849	-0.32853	-0.0654508	-0.275702	0.45896	-0.60479	-0.425852	-0.0343572
chr2_27242703	0.274535	0.380754	-0.150693	0.052933	-0.159112	-0.215944	-0.287444	-0.121682	-0.0203497	-0.087763	-0.0398338
chr2_27242865	0.046329	0.180548	-0.0458623	-0.0256943	-0.279829	-0.15504	-0.212632	0.132059	-0.76647	-0.371076	-0.234592
chr2_27243184	5.45282e-05	-0.0294307	-0.234669	-0.361707	-0.895438	-0.549139	-0.0463715	0.120073	-0.733453	-0.480472	-0.151042
chr2_27243408	-0.137395	0.207459	-0.439671	-0.327372	-0.583985	0.032543	0.254378	-0.402948	-0.0407158	0.048386	0.0582512
chr2_27244028	0.00241988	0.476606	-1.11956	0.610816	0.162383	-1.77223	1.30941	1.3512	-14.007	1.60804	0.441828
chr2_27255281	0.0393485	0.0910471	-0.109855	-0.082354	-0.172976	0.0616566	-0.0600245	-0.150088	0.0228233	0.161895	0.00664871
chr2_27256391	-0.0559086	0.472983	0.0717412	-0.134177	-0.113242	0.0797369	0.141607	-0.0208958	-0.314442	0.326351	0.322228
chr2_27256777	0.210517	0.00104014	-0.0107102	0.29992	-0.210585	-0.0408313	0.20422	-0.0706042	0.223187	-0.256983	0.109753
chr2_27257078	-0.00834311	0.0132786	-0.864469	-0.276241	-0.507599	-0.342247	0.120299	-0.047644	-0.985824	-0.282425	-0.445183
chr2_27257244	-0.0273807	0.205529	-0.177083	-0.0121931	-0.151004	-0.215082	-0.196104	-0.295427	-0.176452	0.0665045	-0.081446
chr2_27257833	0.0270445	0.400806	-0.0110216	0.0742909	-0.0777207	0.1252	0.296395	0.0408764	0.00356512	0.231644	0.247047
chr2_27258114	0.049244	0.347901	0.0195505	-0.0564478	0.0430998	-0.138901	0.113122	0.123877	-0.301753	0.0123412	0.16665
chr2_27258721	-0.0584159	0.320337	-0.227943	-0.0474609	-0.0687611	0.0698636	-0.194914	0.183441	-0.188108	-0.101729	0.0964822
chr2_27258852	-0.197049	0.225273	-0.168526	-0.308067	-0.319309	-0.319378	-0.208254	-0.521496	0.334173	-0.165271	-0.24643
chr2_27262798	-0.0781826	0.203205	0.235016	0.168018	0.195213	0.137514	0.176792	0.01333	-0.433133	-0.0725383	0.11173
chr2_27263985	0.122985	-0.0654211	0.210596	0.229368	0.089763	-0.109075	0.110043	-0.491555	0.343309	-0.103432	-0.343524
chr2_27264605	1.45214	-0.967672	-0.469465	1.54497	-15.2683	0.0531747	-0.139771	-0.537277	1.62306	-0.298603	-1.42821
chr2_27275145	0.227019	0.0600558	-0.516366	0.00773004	-0.103827	0.0445183	-0.504791	0.458589	0.054085	-0.248329	-0.0255764
chr2_27276687	0.0801389	-0.0674379	-0.157188	-0.116896	-0.0204277	-0.384317	-0.217195	-0.448456	0.306648	0.110029	-0.163683
chr2_27277762	-0.164871	0.204999	-0.0539281	-0.0726735	-0.0477841	-0.689298	-0.396145	-0.747481	-0.345633	-0.274413	-0.418686
chr2_27277886	-0.0826556	0.236455	-0.200582	-0.4379	-0.139615	-0.922125	-0.590908	-0.423925	-0.549625	-0.419453	-0.563375
chr2_27278168	0.0307105	0.256044	-0.119038	0.207904	0.0775009	-0.194197	-0.0953749	-0.314871	0.225549	-0.0926824	-0.0706655
chr2_27280114	-0.0954335	0.237877	0.113498	0.0102031	-0.332837	-0.284202	-0.395555	-0.56283	-0.496435	-0.290607	-0.507296
chr2_27282691	0.0179397	0.0711573	0.00154756	-0.186966	-0.15936	-0.0152561	0.253534	-0.73399	0.0856433	0.0586227	-0.209137
chr2_27282817	0.117443	0.30912	-0.0262214	0.12061	-0.325602	-0.244594	0.0877979	-0.287693	-0.327485	0.208219	-0.0976266
chr2_27283437	0.381442	-2.12254	0.205129	-0.0834734	0.566954	1.326	0.0431792	0.117521	-14.9156	0.0936049	0.65983
chr2_27298540	-0.0236374	-0.071552	0.117289	-0.376919	-0.0994191	-0.15569	-0.460008	-0.702021	-0.606256	-0.290607	-0.415675
chr2_27299224	0.0063605	-0.0719887	0.16925	-0.255302	-0.177696	-0.322014	-0.597165	-0.896627	-0.0906495	-0.25821	-0.287678
chr2_27304946	0.0916197	0.412473	-0.121809	-0.513119	-0.178431	0.0482539	-0.496192	-0.235854	-0.321235	-0.145669	-0.262278
chr2_27305577	0.258811	0.39054	-0.203822	-0.00946086	-0.30148	-0.0562375	-0.39594	0.487597	-0.179685	-0.24466	0.0860195
chr2_27306030	0.209251	0.115711	-0.217636	0.00307461	-0.0379216	-0.0786051	0.132879	0.529718	0.0905928	0.270234	0.538127
chr2_27306213	0.277295	0.313427	-0.148194	0.364376	0.102831	0.25168	0.169019	0.603345	0.135359	0.294415	0.336151
chr2_27307487	0.436828	0.369249	0.0512567	0.32178	0.0221559	0.556052	0.658701	0.819638	0.658428	0.404115	0.509107
chr2_27309892	-0.0545705	0.00147665	-0.291923	-0.159073	-0.129619	-0.447766	-0.0513295	-0.59729	-0.563921	-0.249579	-0.657317
chr2_27311867	0.0617422	-0.0952325	0.252409	-0.147371	-0.396006	0.162049	-0.352299	-0.56002	-0.346244	-0.330797	-0.14817
chr2_27312178	0.0463537	0.346214	-0.222408	-0.267749	-0.130909	-0.435595	-0.444433	-0.283492	0.192203	-0.502508	-0.482223
chr2_27312481	-0.0892836	0.0705805	-0.16664	-0.138605	-0.155621	-0.329756	-0.011346	-0.467491	0.0898504	-0.400152	-0.361606
chr2_27312667	0.039174	0.0139298	-0.0292036	-0.0682043	0.0044037	-0.323662	-0.412517	-0.429953	-0.716194	-0.468807	-0.561724
chr2_27312991	-0.0305077	0.0253447	-0.0423333	-0.12453	0.221332	-0.294752	-0.0559456	-0.842476	0.841189	0.04223	-0.319365
chr2_27322426	-0.0363454	0.174254	0.805001	0.399364	-0.0758121	0.0769461	0.159443	-1.03743	0.0815168	-0.336288	-0.177869
chr2_27326652	-0.0740803	0.106869	0.110898	0.138923	0.0743887	0.114245	-0.104364	-0.753404	-0.30561	-0.112996	-0.246787
chr2_27326796	-0.00097594	-0.00809421	-0.0667923	0.0453276	-0.0747115	0.101575	-0.249953	-0.194226	0.0413863	0.237731	0.0636778
chr2_27327170	0.0555219	0.35624	-0.195868	0.192759	-0.24307	0.336216	0.0120458	0.106025	0.17894	0.127541	0.227042
chr2_27327996	0.0429914	0.23684	-0.0436653	0.0650673	0.0630414	-0.0968899	-0.160198	-0.176146	0.139687	0.0428126	0.109464
chr2_27328469	0.0308259	0.0687113	-0.0684493	-0.0377478	-0.212426	-0.195815	-0.578225	-0.524463	-0.633524	-0.288199	-0.711446
chr2_27328827	0.0468217	-0.00457248	-0.00867965	-0.0427806	-0.207394	-0.11048	-0.301472	-0.647537	0.153911	-0.169021	-0.490316
chr2_27329104	-0.0644305	-0.0371275	0.0542635	0.0163091	-0.0239212	-0.0791917	-0.403188	-0.562984	-0.223655	-0.546503	-0.657668
chr2_27329353	-0.0132481	-0.0077186	0.43663	0.269179	0.034806	-0.142844	-0.276248	-0.466875	0.217864	-0.343179	-0.572038
chr2_27333655	-0.00507342	0.193468	0.0451313	0.01009	-0.0370336	0.0036854	-0.28277	-0.370744	0.0732417	-0.171103	-0.205536
chr2_27333926	-0.0572534	0.437233	0.0584356	-0.256421	-0.170489	-0.278955	-0.378209	-0.55819	-0.439532	-0.271087	-0.498004
chr2_27335590	0.147253	0.0741845	-0.10339	0.0920699	0.386056	-0.0219545	0.106068	-0.775473	0.344916	0.339229	-0.027337
chr2_27335925	0.205027	-0.110669	-0.0371251	-0.136851	-0.112961	-0.476921	-0.274424	-0.408633	0.304882	0.0836207	-0.382851
chr2_27336183	-0.0362685	0.10888	-0.0962742	-0.408219	-0.418073	-0.527683	-0.23687	-0.490612	-0.311849	-0.0149954	-0.476625
chr2_27336342	0.0388256	0.140241	-0.0793369	-0.265423	-0.478955	-0.427021	-0.722668	-0.495629	-0.104917	-0.136438	-0.635262
chr2_27337248	0.0603912	-0.0930897	-0.0309578	0.0575638	-0.113204	-0.460562	-0.44015	-0.39379	0.538297	-0.331667	-0.410181
chr2_27337474	-0.132066	0.0639724	-0.107418	-0.719985	-0.676087	-0.650021	-0.895354	-0.700891	-1.23197	-0.745308	-1.03315
chr2_27337904	-0.0537041	0.0695989	-0.0362148	0.230154	-0.0673437	-0.290524	-0.160739	-0.703444	-0.401429	-0.50501	-0.535776
chr2_27341946	-0.0152125	0.143628	-0.0812816	-0.167264	-0.355312	-0.305941	-0.399995	-0.885357	0.124669	-0.281433	-0.501551
chr2_27342107	0.00762849	0.358104	0.0129458	-0.0491888	0.0491079	-0.15894	-0.261523	-0.862721	0.661572	0.0975591	-0.244023
chr2_27342834	0.167162	0.0221379	-0.0892959	-0.117428	-0.300124	-0.169116	-0.151109	-0.850621	0.159183	-0.286226	-0.570426
chr2_27343018	-0.134851	0.122682	-0.00298718	-0.092567	-0.0301867	-0.163677	-0.318789	-0.783091	0.0267481	-0.392249	-0.454908
chr2_27343304	-0.0983851	-0.0201954	0.0944523	-0.0210222	-0.130059	-0.508577	-0.485538	-0.997802	0.203629	-0.252387	-0.670158
chr2_27343459	-0.189001	0.244881	0.251007	0.195308	0.0197338	-0.413346	-0.192135	-1.30896	0.578887	0.109618	-0.243237
chr2_27344079	-0.255331	0.129822	-0.0590706	-0.846646	-0.691813	-0.155177	-1.91263	-17.1986	0.798628	-0.128262	-1.23205
chr2_27356059	-0.119538	0.298295	0.765042	0.319908	-0.176858	-0.299983	-0.410276	-0.819824	-0.320317	-0.548507	-0.426968
chr2_27364363	0.126611	-0.0267318	0.208763	0.355259	0.191812	0.188531	-0.381156	-0.554932	0.219773	0.187408	-0.434164
chr2_27364518	-0.0691534	0.200364	0.194324	-0.202589	-0.173606	-0.244547	-0.841483	-0.493429	-0.186928	-0.293627	-0.509288
chr2_27364714	-0.00868876	0.0495787	-0.026456	-0.0365702	-0.188438	-0.116889	-0.700362	-0.553136	-0.205925	-0.154931	-0.637984
chr2_27366739	0.0659742	0.306264	0.115606	0.245891	0.059721	0.0862818	0.0339067	-0.554022	0.570503	0.234315	-0.0365654
chr2_27367056	0.100687	0.270192	-0.126436	0.155779	-0.106153	0.081389	-0.309511	-0.553252	-0.358845	-0.402793	-0.389653
chr2_27367447	0.143346	-0.0560503	0.357915	0.386389	0.216083	-0.194071	-0.36582	-0.273536	0.120222	-0.295363	-0.58309
chr2_27367724	0.0286383	0.262633	-0.0659343	0.163637	-0.299034	-0.277127	-0.627673	-0.785058	-0.282061	-0.217029	-0.534902
chr2_27368021	-0.232052	0.180425	0.171677	0.163914	-0.0216084	0.0106637	-0.127165	-0.830725	-0.136796	-0.334941	-0.568109
chr2_27368350	-0.0991484	0.0974047	0.0295954	0.0274896	-0.0708691	-0.376778	-0.722255	-0.862166	-0.223985	-0.807713	-0.79794
chr2_27368605	-0.235643	0.0898327	0.172965	0.08139	-0.332744	0.0220371	-0.535985	-0.720689	-0.646459	-0.708932	-0.851679
chr2_27369010	-0.188635	0.220126	0.121771	0.167862	-0.171194	-0.151469	-0.10738	-0.682211	-0.320114	-0.38509	-0.441571
chr2_27369421	-0.256974	-0.0137728	0.263076	-0.0364129	-0.0430684	-0.354767	-0.277462	-0.73086	-0.452629	-0.775697	-0.595662
chr2_27369884	-0.0265981	0.0422481	0.22699	0.355291	0.00148315	-0.418804	-0.239123	-0.489891	-0.404146	-0.0870914	-0.486083
chr2_27370579	0.327401	0.460255	0.957778	0.734294	0.472323	0.349611	0.810073	0.0395641	0.225165	0.0467068	0.0747753
chr2_27371245	-0.0746942	0.144365	0.544121	0.165974	-0.247011	-0.390236	-0.213207	-0.629992	-0.601965	-0.189303	-0.383541
chr2_27372621	-0.175877	0.0845669	0.191907	0.0704082	-0.352471	0.0112515	-0.407216	-0.757392	-0.355173	-0.443698	-0.969934
chr2_27373187	0.0061679	0.17958	-0.137899	0.258444	0.0668515	-0.0794741	-0.0293877	-0.683001	-0.174893	-0.333292	-0.225543
chr2_27373807	0.0176485	0.0509247	-0.0275775	0.0522056	-0.0569945	0.119926	-0.483978	-0.621833	0.0460293	-0.394918	-0.33804
chr2_27374036	0.0533759	-0.0706873	0.282962	0.162874	-0.181407	-0.189952	-0.464341	-0.544312	-0.357525	-0.671733	-0.46152
chr2_27374288	0.0280387	0.0112823	0.45376	0.178028	0.138882	-0.330383	-0.485712	-0.534752	-0.517434	-0.495426	-0.55332
chr2_27374663	0.226118	-0.384894	-0.0181215	-0.0899611	0.0205369	-0.164006	-0.296467	-0.354016	-0.0903234	-0.284971	-0.451893
chr2_27375010	-0.0724455	0.0513769	0.019326	0.214342	0.146556	-0.0840831	0.0203704	-0.160211	0.230033	-0.277074	-0.252725
chr2_27375488	0.235241	0.431904	-0.206524	0.223951	0.110669	0.140072	0.189116	-0.0123202	0.00185205	0.153022	0.151791
chr2_27375848	0.200604	0.0222594	-0.0358718	0.362745	0.196427	-0.00983585	-0.350161	-0.709631	0.00900062	-0.121415	-0.107013
chr2_27376055	-0.030613	0.143985	-0.00570076	-0.234853	-0.484497	-0.289932	-0.502103	-0.386635	-0.580992	-0.586946	-0.560864
chr2_27376289	-0.205857	-0.00269205	0.208016	0.0173878	-0.163031	-0.271255	-0.0216262	-0.818314	0.0231371	-0.420399	-0.375499
chr2_27376439	0.162388	0.220868	-0.0458331	0.072549	-0.364076	-0.45058	-0.253707	-0.488379	-0.322181	-0.445179	-0.515735
chr2_27376602	-0.278066	0.191553	0.26919	-0.277834	-0.355216	-0.771802	-0.0573992	-0.540777	-1.27246	-0.504547	-0.501796
chr2_27377543	-0.124692	0.0338396	0.0979148	-0.119818	-0.041378	0.106653	0.0921857	-0.492593	0.0036263	-0.0710942	-0.138612
chr2_27377710	0.270297	0.271575	-0.0682697	0.206576	-0.216685	-0.0847324	-0.251259	0.0605832	-0.78929	-0.438477	-0.136299
chr2_27377858	0.17467	0.143478	0.0465836	0.217405	-0.131311	-0.0413624	-0.0760063	-0.0674802	-0.334599	-0.637972	-0.289275
chr2_27378050	-0.0529515	0.0294402	0.0149888	-0.0767823	-0.311059	-0.1426	-0.299726	-0.222919	0.239034	-0.236217	-0.161619
chr2_27378251	0.0615175	-0.0433049	-0.00104888	0.0134491	0.0218762	-0.511683	-0.270089	-0.161243	-0.256871	-0.0452998	0.104242
chr2_27378444	-0.0359476	0.143903	-0.0266341	0.0137459	-0.0763037	-0.285448	0.0131399	-0.206491	0.305262	-0.167035	-0.180826
chr2_27378610	0.043723	-0.017937	-0.0727534	0.161826	-0.026047	-0.243121	0.00480636	-0.203785	-0.60164	-0.181843	-0.297762
chr2_27378927	0.0777871	0.402636	-0.11326	0.08328	-0.0777481	0.397425	0.186375	-0.164371	0.656525	0.237921	-0.104284
chr2_27380052	0.124289	-0.161349	0.159596	-0.06944	-0.245753	-0.30145	0.202405	-0.345786	0.0121631	-0.225851	-0.268742
chr2_27380412	0.124231	0.00713135	0.0292536	-0.207952	-0.298263	-0.240719	0.390571	-0.27943	0.171741	0.190342	-0.143842
chr2_27381560	0.120188	0.313919	-0.00324791	0.00246	-0.146411	0.00718677	-0.298333	-0.0433867	-0.623916	-0.477425	-0.332048
chr2_27381702	0.00710048	0.0568154	-0.0158589	-0.0750936	-0.0944756	-0.227525	-0.379926	-0.355388	-0.301884	-0.716493	-0.271868
chr2_27382117	0.0365461	0.192953	-0.0188007	0.0023314	-0.35881	-0.163155	-0.451061	-0.797736	-0.324278	-0.0601143	-0.275841
chr2_27382476	0.0273437	0.547943	-0.0798471	0.082553	-0.195343	-0.0560545	-0.090064	-0.326384	-0.283163	0.0512794	-0.146777
chr2_27383342	0.00192461	0.0435914	0.165165	0.211062	-0.0692663	0.179732	0.0721582	-0.307109	0.400701	-0.183249	-0.190527
chr2_27383487	-0.0347143	0.103042	0.227303	0.12988	-0.189014	0.0820077	-0.165813	-0.131549	0.121125	-0.537873	-0.623321
chr2_27383907	-0.0840409	0.114089	0.352449	0.00236346	0.0522539	-0.344015	0.0399643	-0.488465	0.150223	-0.325605	-0.325962
chr2_27384672	0.00980409	0.440405	0.0622006	0.387111	0.210099	0.303558	0.0684238	-0.13062	0.067335	0.0659922	0.24898
chr2_27384810	-0.106432	0.186257	-0.04762	0.157196	-0.0234759	-0.294711	-0.25306	-0.755926	-0.264012	-0.368787	-0.242913
chr2_27384967	0.241768	0.206201	-0.0415318	-0.0781497	0.105748	-0.0388584	0.192401	-0.329619	0.14783	-0.160205	-0.0283097
chr2_27385724	-0.0824566	0.0812528	0.0157324	0.0128324	-0.05236	-0.166381	-0.389167	-0.491211	-0.274802	-0.449143	-0.580675
chr2_27386169	0.00298235	0.0396449	-0.143037	0.112235	-0.277716	0.0486953	-0.489213	-0.339682	0.0850786	-0.177652	-0.443041
chr2_27387029	-0.0276259	0.525456	0.0460403	0.403319	0.190574	0.178279	-0.187692	0.0327045	0.212495	0.340392	-0.0946372
chr2_27409976	0.263102	0.237599	-0.0457546	0.689153	0.484867	-2.13336	-1.36924	-0.302583	-0.0165238	0.218635	0.262393
chr2_27433251	0.0127828	-0.0942474	0.154652	0.220783	-0.103172	0.0454044	-0.48836	-0.941019	0.389013	-0.371425	-0.661003
chr2_27433398	-0.196003	-0.00292935	0.11549	0.0942529	0.0633689	-0.241343	-0.719165	-1.01631	-0.24054	-0.306253	-0.49502
chr2_27433672	0.0110567	0.133785	-0.0620682	-0.228478	-0.310333	-0.0495822	-0.463851	-0.644433	-0.62196	-0.639495	-0.619914
chr2_27433943	-0.0305174	0.200773	0.0728151	0.424711	-0.128124	0.0506698	-0.0851815	-0.478121	0.0322097	-0.314586	-0.643773
chr2_27434422	0.200341	-0.00872372	0.0217447	0.314253	0.264219	0.0273218	-0.106441	-0.200425	0.31747	-0.364412	-0.389121
chr2_27434681	0.0214528	0.0163395	-0.00626291	0.061825	-0.138998	-0.30646	-0.351136	-0.780275	-0.403707	-0.310742	-0.781059
chr2_27435119	-0.00304812	-0.0702568	0.0544533	0.0427002	-0.0795902	-0.111249	-0.037529	-0.663764	0.455125	-0.0811726	-0.0066401
chr2_27435675	0.0973545	0.758901	-0.0542619	0.670671	0.114956	0.262058	0.195056	-0.193075	0.382535	0.371925	0.0921661
chr2_27436697	-0.0170834	0.483896	0.0201599	0.048935	0.228243	0.201309	-0.164451	-0.10322	-0.00245604	-0.353747	-0.436919
chr2_27437015	0.0128776	-0.0172033	-0.182622	0.34275	-0.0685113	-0.201861	-0.74173	-0.785061	-0.181215	-0.272361	-0.609652
chr2_27437250	-0.105025	0.18161	-0.181972	-0.250149	-0.0713687	-0.150315	-0.282437	-0.489481	-0.0120882	-0.0556235	-0.615557
chr2_27439735	0.0600123	0.168107	-0.040893	0.166462	-0.205498	0.29518	-0.314075	-0.442642	0.226402	-0.0678526	-0.40764
chr2_27440353	-0.135242	0.0859474	0.0857806	0.118992	-0.0631401	-0.0239252	-0.429165	-0.42874	-0.0911471	-0.360364	-0.396038
chr2_27440628	-0.24036	0.170081	0.268059	0.069429	-0.315226	0.144821	-0.478486	-1.03195	-0.0472527	-0.462577	-0.435848
chr2_27440811	-0.121568	0.268146	0.0944089	0.232548	-0.266529	0.0311716	-0.398207	-0.787855	0.249277	0.137656	-0.0544693
chr2_27441094	0.109279	-0.0731145	0.35157	0.336573	-0.122242	-0.0875254	-0.329254	-0.502019	0.492895	-0.402519	-0.470196
chr2_27441245	-0.125785	0.0871419	0.273379	0.224763	-0.141096	-0.0681176	-0.345907	-0.383822	-0.198632	-0.305634	-0.398674
chr2_27441534	-0.275102	0.175678	0.288813	0.0624037	-0.159889	-0.240241	-0.852598	-0.523412	-0.23387	-0.410041	-0.632618
chr2_27441699	-0.156746	0.0158633	0.183051	-0.329081	-0.625015	-0.634076	-0.775175	-0.750579	-0.675542	-0.927867	-0.836139
chr2_27442708	-0.16654	-0.0790104	0.311336	0.16446	-0.17579	-0.468681	-0.151347	-0.587799	-0.185198	-0.52369	-0.503971
chr2_27443028	-0.132302	0.136732	0.49698	0.391437	0.184393	-0.0451838	-0.0125531	-0.680884	0.413638	0.0604552	-0.174347
chr2_27443214	-0.305212	0.381656	0.421667	0.175077	-0.128464	-0.295142	-0.480508	-0.405372	-0.610192	-0.471983	-0.19965
chr2_27443403	-0.122067	0.183701	0.437923	0.0381442	-0.0961015	-0.159005	0.0526917	-0.67686	0.371524	-0.460299	-0.200418
chr2_27443906	-0.204267	0.0223465	0.0791622	-0.155379	-0.212707	-0.460885	-0.393997	-0.62708	-0.503915	-0.590002	-0.749675
chr2_27444416	-0.0482761	0.054249	0.392192	0.139767	0.201493	-0.022209	0.00595788	-0.813491	0.222377	-0.282038	-0.452279
chr2_27444998	-0.15483	0.0465448	-0.0668217	0.246584	0.13401	0.250101	-0.467375	-0.481772	-0.265162	-0.088436	-0.140438
chr2_27445244	0.00601132	0.52798	0.0780326	0.340017	0.14013	0.217925	-0.11958	-0.39572	0.119935	0.169398	0.00712195
chr2_27445740	-0.113619	0.21992	0.253853	0.219451	-0.015327	-0.0108043	-0.473053	-0.507457	-0.519668	-0.236817	-0.458876
chr2_27445899	-0.102883	0.214339	0.1493	0.297422	-0.0709571	0.215876	-0.440785	-0.407997	-0.288015	-0.7219	-0.658369
chr2_27446230	-0.0554393	-0.106778	0.147634	0.187166	-0.442123	-0.139683	-0.39689	-0.268588	0.53583	-0.151137	-0.482376
chr2_27447505	-0.0455613	0.248951	0.235821	0.116097	0.197942	0.0679321	-0.213022	-0.461482	0.175225	0.102496	-0.0489206
chr2_27447765	-0.0626328	0.0710492	-0.00417152	0.105269	-0.0412497	0.00576447	-0.229859	-0.348355	0.358751	0.147474	-0.257653
chr2_27448912	-0.0952607	-0.00673143	0.160685	0.161497	-0.0227785	-0.321379	-0.256275	-0.25676	0.350699	-0.280696	-0.234535
chr2_27449279	0.0368577	0.180126	-0.074967	-0.141224	-0.055195	-0.0409211	-0.162367	-0.307701	0.238552	-0.0992402	-0.147827
chr2_27449470	0.0647187	-0.107007	0.0672781	-0.0436946	-0.144304	-0.320324	-0.278377	-0.276119	-0.110366	-0.21245	-0.474901
chr2_27449674	-0.0108791	0.0429377	0.0137601	-0.129545	0.010678	-0.0931248	-0.305411	-0.54101	0.263573	-0.256457	-0.153925
chr2_27449983	0.098094	0.2159	-0.0205663	0.101703	-0.122727	0.0433918	-0.0154768	-0.382938	0.231634	-0.166365	-0.185342
chr2_27453386	-0.0632389	0.289964	0.0581932	0.0195886	-0.140916	-0.0524315	0.175411	-0.389301	0.593925	0.0173832	0.0873683
chr2_27453624	0.16428	0.101848	-0.282316	-0.433574	-0.113944	-0.160069	-0.114481	0.0880166	-0.190339	-0.438444	-0.0855508
chr2_27453946	-0.0587553	0.331137	0.127221	0.118616	0.0620294	0.073911	0.331337	-0.253117	0.733548	0.246839	0.166726
chr2_27454067	-0.0322205	0.50733	0.0947118	0.192517	0.459415	0.266537	0.414502	-0.397524	0.709918	0.384784	0.244911
chr2_27454325	-0.0360146	-0.0437123	-0.310652	-0.467388	-0.523478	-0.0903628	-0.35425	-0.0287885	-0.252716	-0.235149	-0.103946
chr2_27454553	-0.0587363	0.0315369	-0.393589	-0.74192	-0.32635	-0.270491	-0.503162	-0.475503	0.146516	-0.108696	-0.112371
chr2_27456477	-0.130905	0.202815	-0.0884195	-0.0145724	0.0597798	-0.0180503	-0.170503	-0.176644	0.705174	0.147728	0.0325075
chr2_27457639	-0.0410985	-0.046907	0.199717	0.0812828	-0.156539	0.129998	0.32178	-0.240585	0.22113	0.456152	0.263945
chr2_27457810	0.0434	0.0938754	-0.0842087	-0.149725	-0.292015	-0.105381	0.0419056	-0.303978	-0.424591	0.121774	-0.000673772
chr2_27458114	0.159977	0.457288	-0.0805381	0.181757	0.380939	0.102345	0.15829	0.0918642	0.294994	0.269431	0.135748
chr2_27458761	-0.042608	0.0326364	-0.024645	-0.57534	-0.0847266	0.0189463	-0.0119096	-0.0478861	-0.00266177	-0.0103236	-0.198702
chr2_27459346	-0.0107862	0.176459	0.00821652	-0.128533	0.0396791	-0.0951345	0.212923	0.0977808	0.00932324	-0.0136933	0.0323328
chr2_27459708	0.0975433	0.00275106	-0.0366819	-0.0242777	0.12783	0.177014	-0.105647	-0.407027	0.593545	-0.0635103	0.0797413
chr2_27461010	-0.156756	0.168594	-0.0131003	-0.336515	-0.411291	-0.462795	-0.219792	0.136341	-0.571652	-0.195848	-0.287927
chr2_27461240	0.0942633	0.181395	-0.130949	-0.046626	-0.0531749	-0.00573068	-0.0813005	-0.215255	0.272933	0.142226	0.0788067
chr2_27461412	-0.0494991	0.00861847	-0.358379	0.199674	-0.0866521	0.0119207	0.248758	-0.235681	0.540605	0.0640025	0.248449
chr2_27461739	-0.339559	0.00606566	0.0131287	0.0140892	-0.194415	-0.215006	0.177703	0.223024	0.436721	0.326259	-0.0982904
chr2_27462684	-0.0540666	0.178456	-0.142337	-0.019703	0.0272446	-0.058637	0.213444	-0.12366	0.44922	-0.218779	-0.247009
chr2_27463077	0.0564556	-0.159199	-0.271433	-0.0537456	-0.00787323	-0.064518	-0.000779591	-0.363285	0.0448282	-0.354055	-0.214784
chr2_27465401	-0.203038	0.227462	0.0832495	-0.136542	0.189781	0.179505	-0.0789039	-0.178315	0.142606	0.0248997	0.00519895
chr2_27465689	-0.027666	-0.032005	0.110855	-0.147839	-0.0474567	-0.361206	-0.0215565	-0.349509	-0.222242	-0.2776	-0.293944
chr2_27470917	0.0439362	0.263249	-0.104293	-0.0242291	0.035188	-0.273691	-0.0886193	-0.307009	-0.562407	-0.560868	-0.453327
chr2_27472245	-0.0590695	0.365023	-0.00502064	-0.217418	-0.181023	-0.0880502	-0.309863	-0.377185	0.136033	-0.220788	-0.0339249
chr2_27476623	0.0145377	0.438896	0.106815	0.309711	0.305363	-0.0966457	0.441327	0.02796	0.365901	0.284026	0.0645132
chr2_27477208	0.102587	0.343595	-0.198958	-0.299457	-0.0185654	-0.284165	0.26857	-0.340258	0.0928119	-0.350643	-0.388809
chr2_27477535	0.0411809	0.285855	-0.347723	0.00661468	0.065886	0.00255422	0.165563	-0.163958	0.38639	-0.0590826	-0.320946
chr2_27477962	0.120804	0.0638213	-0.016097	0.12978	0.056667	0.095466	-0.0115176	-0.149752	0.079585	-0.147954	-0.136215
chr2_27479496	-0.0349662	-0.059608	0.0564901	-0.390284	-0.0666508	-0.111653	0.232626	-0.273285	-0.0210862	-0.143923	-0.293259
chr2_27480022	-0.00424803	-0.0602673	-0.0409025	-0.339742	-0.0217744	0.0788058	-0.103154	-0.431256	0.269981	-0.0550213	-0.350694
chr2_27481042	-0.181578	0.234054	0.0341175	-0.171598	0.00434145	-0.268871	-0.105178	-0.417557	0.0477588	-0.100917	-0.140224
chr2_27483260	-0.00978254	0.424484	-0.461758	-0.199968	-0.557618	-0.0505695	-0.398055	-0.123385	0.0554726	0.0707344	-0.335702
chr2_27483533	0.0759145	-0.104219	-0.00597861	-0.100308	-0.0145424	-0.113513	0.18169	-0.0121558	-0.0504643	-0.0100211	-0.110139
chr2_27483838	-0.0293865	0.131736	0.0103463	-0.0330793	0.0702219	-0.255409	-0.219242	-0.456063	-0.192338	0.18314	-0.227167
chr2_27484176	0.0894459	0.71103	-0.18253	0.336843	-0.0664657	0.164773	0.0529607	-0.0972923	-0.138226	0.235095	0.0903227
chr2_27484981	-0.193602	0.26835	-0.114312	0.0184558	0.163838	-0.0622596	-0.19652	-0.175917	-0.165152	-0.32766	-0.161694
chr2_27485335	0.0505587	-0.157443	0.111309	-0.0459162	-0.1549	-0.14039	-0.164402	-0.397605	-0.291865	-0.196556	-0.508782
chr2_27489584	-0.0484637	0.132503	0.752242	0.212668	-0.352849	-0.0513947	-0.378897	-0.715336	-0.220013	-0.45995	-0.364941
chr2_27492368	0.108618	0.174087	-0.0876762	-0.0829247	-0.163785	-0.0412892	-0.284218	-0.267043	-0.105	-0.148289	-0.133472
chr2_27492661	0.108162	0.31831	-0.0926824	0.0967942	0.351575	0.25373	0.194785	0.18328	0.219669	0.0237071	0.399939
chr2_27493373	0.198696	0.0937418	-0.0754056	0.385114	0.119742	0.294899	0.166273	0.184692	0.173771	0.132834	-0.0397977
chr2_27493881	0.0930456	-0.0621334	0.0784316	-0.117424	-0.425443	-0.140798	-0.0262299	-0.167814	0.113845	-0.237333	-0.098572
chr2_27494046	-0.153924	0.278892	0.195472	-0.1628	0.266834	0.306777	0.151508	-0.474916	0.708414	0.0840157	0.227522
chr2_27494359	0.00717831	-0.0832371	0.142881	-0.0439135	-0.0666809	-0.163639	0.388185	0.0949889	0.36091	0.0169692	0.172174
chr2_27494550	-0.0251409	0.0904663	-0.0481927	-0.00847994	0.0315145	-0.293169	0.373405	-0.10751	0.045787	-0.054139	0.0988584
chr2_27496850	-0.0617634	0.0626877	-0.0572984	0.344917	0.0557233	0.0505863	0.113936	-0.23947	0.158084	-0.473363	-0.040607
chr2_27497200	-0.0523392	0.243784	0.146945	0.330921	0.227844	0.0626492	0.322706	-0.132428	-0.187771	-0.28465	-0.031022
chr2_27497326	-0.0334962	0.131312	-0.0269117	0.167756	0.23405	-0.105696	0.0285067	-0.275994	-0.383619	-0.366983	-0.10706
chr2_27497536	-0.0461254	0.126461	-0.331129	-0.220102	0.268543	-0.157594	-0.154057	-0.371184	-0.0413247	-0.15254	-0.342894
chr2_27498228	-0.0470497	0.123094	0.0391768	0.102941	0.0690137	-0.00915927	0.202725	-0.406213	-0.081708	-0.0403737	-0.288283
chr2_27498700	0.105137	0.347283	0.0882033	0.3613	-0.246246	-0.0977431	-0.117245	-0.244831	0.111732	-0.375332	-0.0164388
chr2_27499115	-0.0779846	-0.056329	0.115591	-0.219555	0.261583	-0.479092	-0.331182	-0.212153	0.202608	-0.344664	-0.218124
chr2_27499338	-0.0734865	0.0246757	-0.0477788	-0.0362516	-0.35842	-0.50355	-0.0271344	-0.152239	-0.29932	-0.0807523	-0.244798
chr2_27501141	0.234352	-0.100868	0.028273	0.250363	-0.0590947	0.278068	0.0938014	0.299547	0.34707	0.309555	0.385294
chr2_27503503	0.000427237	-0.0122507	-0.0456176	-0.160281	-0.330327	-0.0978671	-0.255408	-0.513003	-0.311893	-0.102151	-0.376832
chr2_27505713	-0.0715563	0.0125839	0.0730222	-0.000761328	-0.455869	0.106067	0.0190218	-0.136994	-0.0333943	0.311905	0.14792
chr2_27506472	0.11963	-0.0621786	-0.334536	-0.177266	-0.51219	-0.0761275	-0.148479	-0.342103	-0.0963615	-0.188118	0.00505059
chr2_27506730	0.176883	0.018504	0.0401681	-0.196238	-0.121053	0.0784119	0.300906	-0.1892	0.206097	-0.0609713	-0.215837
chr2_27507176	0.0303108	0.0901877	-0.0528	0.000883243	0.0512223	0.287446	0.29103	0.191008	0.566932	-0.022016	-0.0638868
chr2_27507626	0.0977138	0.0239501	-0.0879197	-0.0540502	-0.221425	-0.0848907	-0.240144	0.162884	0.405331	0.0944795	-0.128302
chr2_27507963	-0.221559	0.236981	-0.387588	-0.588777	-0.520429	-0.443452	0.0490083	-1.01412	-0.430132	0.260253	-0.299575
chr2_27508149	-0.172217	0.415576	-0.633534	-0.401663	-0.555685	-0.0598788	-0.301297	-0.242642	-0.167778	-0.0731336	-0.282146
chr2_27508769	-0.346821	0.248398	0.87193	-0.315592	0.553892	-15.2297	-0.719282	-0.260719	1.54886	-15.8152	0.246601
chr2_27518778	0.0236414	-0.00423552	-0.206449	-0.237024	-0.134529	-0.415111	-0.411721	-0.148029	-0.409227	-0.041766	-0.317573
chr2_27522465	0.219044	-0.161388	0.076437	-0.0407333	0.159937	0.434048	0.319749	0.0688935	1.32909	0.473604	0.431955
chr2_27523212	0.156208	0.386017	-0.549282	-0.206296	-0.263164	-0.101381	-0.00789886	0.0186513	-0.00860307	-0.110019	0.154775
chr2_27523346	0.0857769	0.364655	-0.0299087	-0.0775601	0.15252	0.102647	0.42479	0.0887632	0.235622	0.214426	0.612661
chr2_27523966	0.0461105	-0.0538776	0.344879	-0.835939	-0.238217	0.414722	0.149919	0.498103	-3.01838	-0.109378	0.117529
chr2_27576520	-0.0284191	0.0760331	-0.0331083	-0.0188241	-0.12511	-0.00550907	0.222309	0.200558	0.40119	0.139921	0.221031
chr2_27576715	0.0484101	0.131869	-0.139776	-0.173082	-0.0457196	0.142995	0.158052	0.267198	-0.0113529	0.145792	0.0350389
chr2_27576839	-0.0188859	0.17059	-0.264266	-0.25762	-0.0542281	0.139179	-0.104596	0.0281225	-0.242321	0.064093	0.161751
chr2_27577019	-0.151803	-0.0554313	0.0714259	-0.306329	-0.263974	0.0261304	-0.182328	0.0991984	-0.134099	-0.0983752	0.0478494
chr2_27577191	0.308425	0.0913097	-0.173949	-0.305362	-0.358858	-0.233894	-0.0700168	0.068636	-0.0690374	0.169226	-0.0633131
chr2_27577356	0.213171	0.0932839	-0.229945	-0.0258477	0.108056	-0.00136606	0.0815319	0.152235	0.104935	0.167423	0.286697
chr2_27577532	-0.0229641	0.0730349	0.0502938	0.132495	-0.0576864	0.261515	-0.0301003	0.355885	0.293126	0.0870174	0.131735
chr2_27577707	-0.0501556	0.00972446	-0.280131	-0.146441	-0.443048	0.115321	-0.123885	-0.0462053	0.114679	-0.0519284	0.044021
chr2_27577888	-0.00571864	0.0460809	-0.383226	-0.268031	-0.61004	-0.296041	0.157276	-0.248676	-0.315001	-0.183648	-0.0472053
chr2_27578039	-0.0878232	0.110358	-0.205282	-0.0983597	-0.145754	-0.226271	0.0291364	-0.146924	-0.0640928	-0.14747	-0.0594211
chr2_27578169	-0.0347451	0.115143	-0.155816	-0.103068	-0.298952	-0.0184773	0.0275365	-0.301263	-0.0990269	0.00112726	0.06903
chr2_27578290	0.166056	0.154781	-0.211841	-0.151251	-0.163174	-0.294419	-0.0297874	-0.0286122	-0.209077	-0.00964095	-0.147196
chr2_27578519	0.0945741	0.18009	-0.188587	-0.234195	-0.342386	-0.225567	-0.104923	-0.125845	-0.107729	-0.165082	-0.0367285
chr2_27578879	-0.00466689	0.142013	0.0316864	-0.287697	0.0345449	-0.119789	0.0816414	0.0532939	-0.00544275	-0.0235846	0.122522
chr2_27579028	0.103556	-0.0807866	0.0825661	-0.152109	0.0867131	-0.0811717	0.140716	0.105169	0.0433887	-0.0580439	-0.146473
chr2_27579178	0.110398	-0.135623	-0.196007	-0.00936394	-0.0231882	-0.368851	0.240861	0.0122463	-0.0380868	-0.0319452	-0.15479
chr2_27579322	-0.111711	0.117544	-0.105151	-0.280692	-0.0960862	-0.0893125	0.080647	-0.104716	0.247248	-0.152805	-0.132744
chr2_27579466	-0.114818	0.0352676	0.0207405	-0.374764	-0.188972	-0.319653	-0.116376	0.00212561	-0.401122	-0.0565559	-0.188952
chr2_27579621	0.376064	0.0432187	-0.201758	-0.594228	-0.0508287	-0.41775	0.0592637	0.0806121	-0.102402	-0.211149	-0.0827702
chr2_27579783	-0.0266889	0.0407693	-0.167609	-0.35988	0.0243007	-0.280855	0.118321	-0.0632786	-0.387849	-0.216565	-0.536078
chr2_27579935	-0.000521695	0.18694	0.0258422	-0.117343	0.124447	-0.146129	-0.123356	0.119122	0.0419464	-0.0357503	-0.355708
chr2_27580087	-0.0547062	0.0992016	-0.13138	-0.132682	-0.239328	-0.397251	0.285691	0.218356	-0.463559	0.0679467	-0.14067
chr2_27580227	0.131389	-0.0324399	0.0751668	-0.092183	0.098181	-0.132254	0.15773	0.0319513	-0.0577347	0.0256971	-0.0210811
chr2_27580348	-0.0372158	0.0202393	0.0065755	-0.32302	-0.146889	-0.160514	0.0639667	-0.0161815	-0.389801	-0.024948	-0.0198872
chr2_27580585	0.0449841	0.0114195	-0.0630835	-0.0165043	-0.17975	-0.0525158	0.142112	-0.0519207	-0.150239	0.101146	-0.13991
chr2_27580821	0.104071	-0.103223	-0.0912429	-0.0433871	-0.111929	0.0752971	0.167753	0.0951341	0.0445978	0.227027	-0.139858
chr2_27580981	0.0347814	-0.00361409	0.0454359	-0.112037	-0.360642	-0.324081	-0.0361931	0.0716069	-0.273313	-0.255965	0.0644398
chr2_27581133	-0.193827	0.0841181	-0.181821	-0.107391	-0.4161	-0.227805	-0.208979	0.146251	-0.16039	-0.0378969	0.0211667
chr2_27581306	0.0634326	0.150119	-0.116094	-0.174316	-0.488984	-0.176225	0.100818	0.105637	-0.422191	-0.0412642	0.0770457
chr2_27581469	-0.0753869	0.25261	-0.157494	0.189168	0.139585	0.186928	0.495836	0.151609	0.533891	0.394405	0.439207
chr2_27581638	-0.0871479	0.259512	-0.0874587	0.28085	0.234448	0.16822	0.739005	0.249117	0.508327	0.626214	0.639994
chr2_27581792	-0.0962965	0.060259	0.0389159	0.0222633	0.009304	-0.147163	0.230539	0.186219	-0.0337618	0.101759	0.221365
chr2_27581940	-0.0422609	0.00484962	0.0626439	0.244198	0.327173	0.0745334	0.272431	0.0991651	0.465224	0.260575	0.303609
chr2_27582095	-0.00690798	0.0415211	0.158535	0.205805	0.112855	-0.0114125	0.131198	0.426453	0.369239	0.112819	0.0527891
chr2_27582259	-0.279336	-0.25439	0.192741	0.270259	-0.106469	0.119266	0.171902	-0.329634	-0.265771	0.107888	0.21662
chr2_27582407	0.00928764	-0.0136677	0.311032	0.261265	-0.339579	-0.15084	0.0125103	0.176017	-0.258355	-0.0898463	0.104396
chr2_27583050	0.236702	0.0652222	-0.0810581	0.0890823	-0.128511	0.0833673	-0.129338	-0.110885	-0.352637	-0.00610387	0.0977899
chr2_27583608	0.0805957	-0.138715	0.349549	0.249053	-0.491337	0.143541	-0.0273586	-0.251184	-0.632546	-0.589654	-0.127456
chr2_27584228	0.257532	0.792949	-0.205921	-0.284011	0.852194	-0.0870867	-1.62353	-1.68314	-1.04339	-0.578295	-1.63766
chr2_27598060	-0.0849156	0.278892	0.0836357	-0.24282	0.0748921	-0.211485	-0.0791745	4.13014e-06	0.15756	0.173049	0.135916
chr2_27599569	0.03195	-0.1164	0.22794	0.0292858	0.145063	0.31534	0.140906	-0.105393	0.39668	-0.0318676	-0.0763764
chr2_27599939	-0.120615	0.202742	-0.0330974	-0.243717	-0.331169	-0.215788	-0.0200586	-0.38918	0.0484325	-0.421684	-0.382393
chr2_27600695	-0.119757	0.000953651	-0.0387463	-0.166437	-0.258316	-0.941091	-0.27229	-0.732057	-0.0185272	-0.35198	-0.537531
chr2_27601311	0.0373258	-0.0107116	0.00678455	-0.064099	-0.176588	-0.00261975	0.173901	0.0366287	0.152702	0.0722116	-0.0475009
chr2_27602410	0.162797	0.105471	-0.13823	-0.0115959	-0.0345098	-0.215948	-0.108061	-0.354505	0.0691603	0.0602459	-0.358469
chr2_27603109	0.0644219	0.0352193	-0.043976	-0.1045	-0.162527	-0.141449	-0.188973	-0.271627	-0.217793	-0.0379494	-0.419722
chr2_27607820	-0.0377188	0.051977	0.322408	-0.0985318	0.181192	0.00309474	-0.207722	-0.443774	0.282908	-0.0809201	-0.199527
chr2_27607944	-0.0194356	0.115754	0.0241263	0.0114684	0.0849456	-0.00485659	-0.137152	-0.333934	-0.0466793	-0.159689	-0.199643
chr2_27615117	0.0433048	0.373323	-0.190236	-0.281114	0.0844458	-0.15608	-0.278723	-0.169943	-0.349285	0.165449	0.119675
chr2_27616216	-0.0532771	0.285679	0.0367226	0.138687	-0.0226937	-0.118108	-0.218531	-0.102791	-0.208985	-0.104878	-0.367235
chr2_27617429	0.0283346	0.239824	-0.230827	-0.151911	0.141162	0.198219	-0.166712	-0.220989	0.0252106	0.176181	0.233693
chr2_27621095	-0.0202362	0.25012	-0.0188027	-0.087455	-0.118338	-0.263211	0.0270363	-0.287598	0.120924	-0.282234	-0.269053
chr2_27621332	-0.109249	0.224995	0.423435	0.206327	-0.171259	-0.110428	0.508801	-0.0759906	0.226926	0.140218	-0.0773705
chr2_27626971	-0.040334	-0.0053796	0.101879	0.321872	-0.280657	-0.103705	0.0534083	-0.375589	-0.63544	-0.366379	-0.411325
chr2_27627110	-0.119737	0.0258209	0.112651	0.120207	-0.159869	-0.18677	-0.172662	-0.452657	-0.50296	-0.552119	-0.672716
chr2_27627235	-0.113761	-0.0104381	0.12755	0.0501714	-0.0331217	-0.136655	-0.253611	-0.521626	-0.357126	-0.385532	-0.453577
chr2_27627509	-0.132143	0.0259679	0.131887	-0.0752561	-0.020159	-0.159513	-0.259236	-0.532225	-0.594656	-0.450322	-0.606386
chr2_27627788	-0.0679917	0.176892	0.583786	0.406275	0.0140137	0.0344891	0.0302012	-0.21456	-0.373514	-0.231896	-0.223549
chr2_27628392	-0.0232653	0.00272678	0.0849605	-0.577415	-0.438633	-0.365877	-0.23179	-0.743518	-0.402132	-0.593648	-0.573254
chr2_27628522	-0.0364245	-0.068791	0.202314	-0.225116	-0.37989	-0.615179	-0.316465	-0.969752	-0.146392	-0.615693	-0.714977
chr2_27628643	-0.0774061	0.0499229	0.326981	0.00504096	-0.267747	-0.108709	-0.0641087	-0.745924	-0.211908	-0.284983	-0.260025
chr2_27628974	-0.142797	0.0514769	0.519857	0.0941883	0.0310565	-0.0608284	-0.0567296	-0.415133	-0.0585164	0.0485873	-0.385497
chr2_27629098	-0.220532	-0.0204179	0.249911	-0.185407	-0.29347	-0.3718	-0.402302	-0.698242	-0.36972	-0.383475	-0.728001
chr2_27629332	-0.0867854	0.0211669	0.471206	0.0657594	-0.347849	-0.903798	-0.217182	-0.404978	-0.753346	-0.467563	-0.434633
chr2_27629839	-0.0324535	0.190236	-0.03232	-0.0703213	0.145586	-0.154422	-0.12888	-0.388598	0.0969962	0.247043	0.0488141
chr2_27630956	-0.000488942	0.0872835	0.141557	0.160351	-0.238476	-0.173475	-0.0390855	-0.12219	-0.34697	-0.28395	-0.0610462
chr2_27631806	0.271215	-0.0307593	0.250249	0.128817	0.102284	0.0421754	0.0375675	-0.033698	-0.203874	-0.285282	-0.380289
chr2_27632580	0.0897282	0.0266849	-0.151988	-0.0306669	-0.451634	0.0239082	-0.215151	-0.157629	-0.196565	-0.163291	-0.276449
chr2_27634833	-0.0630037	0.151935	-0.196267	0.0645259	-0.0120355	-0.259075	-0.332563	-0.244693	-0.220989	-0.115189	-0.204858
chr2_27635082	-0.042639	0.0332959	0.00927615	-0.298788	0.00890876	-0.0421151	-0.486885	-0.342893	-0.427906	-0.161023	-0.307397
chr2_27638142	0.0541084	0.371593	-0.0223244	0.190366	0.0735576	0.165969	-0.00605091	0.0565135	-0.117011	-0.105945	-0.141496
chr2_27638852	-0.0510154	0.379268	0.0858905	0.177624	0.182848	0.107526	0.265178	0.194204	0.316843	0.185687	-0.0602085
chr2_27639992	0.0985795	0.255671	-0.146305	-0.102607	-0.0477862	0.0562168	0.0784902	-0.0237023	0.00707309	-0.021217	0.0112158
chr2_27641170	-0.0274373	0.183174	0.135604	-0.137246	-0.0400324	-0.294286	-0.0571129	-0.127089	0.0315102	0.00564898	-0.136241
chr2_27642385	-0.154831	0.442072	0.0952132	0.259013	-0.0142602	-0.268709	0.110684	-0.103825	-0.073938	0.0808981	0.215718
chr2_27647783	-0.121236	0.0832881	-0.0154422	-0.080187	-0.137455	0.0207415	-0.157378	-0.22677	0.00621435	-0.154076	-0.13734
chr2_27650066	-0.0191024	0.363744	0.115933	0.0999036	-0.204073	0.0301828	0.146854	-0.117248	0.152756	-0.0228713	-0.41131
chr2_27653484	-0.0536598	-0.012449	0.227326	-0.0785478	-0.313349	-0.255781	-0.243941	-0.238746	0.0464977	-0.254657	-0.231256
chr2_27653627	0.0736546	-0.0250744	0.249239	-0.0898914	-0.128206	0.0282402	-0.163153	-0.282707	0.389666	-0.0971211	-0.229415
chr2_27655354	0.156078	-0.0474655	0.204893	-0.159708	0.0778976	0.14383	-0.173059	-0.445084	0.728095	0.0118815	-0.0728269
chr2_27655482	-0.14657	0.213298	0.19022	-0.353368	-0.0771971	-0.0788472	-0.166854	-0.394619	0.221209	-0.274267	-0.06308
chr2_27657353	-0.0103786	0.218331	0.0551039	-0.0150634	0.129284	-0.0108647	0.19493	0.042167	0.231165	0.201029	0.119875
chr2_27657542	-0.0108027	0.10228	-0.0100046	0.0380339	0.00135716	-0.131289	0.0135403	-0.296808	0.379312	0.183969	0.0514973
chr2_27660988	-0.0146629	0.0966651	-0.0408651	0.14642	0.0346858	-0.0339842	-0.0218669	-0.394657	0.322134	-0.115899	-0.103442
chr2_27661116	0.0366347	0.354579	-0.011051	-0.0175751	0.144534	-0.0937542	-0.0095539	-0.389746	-0.334433	-0.116356	-0.195328
chr2_27661270	-0.0138499	0.505254	0.0947745	0.230933	-0.148948	0.0814882	-0.101002	-0.180749	0.075848	-0.0137318	0.0413234
chr2_27662162	-0.132114	0.431024	0.309126	0.114195	0.0891375	0.133288	-0.165938	-0.114807	-0.0685312	-0.282302	-0.143695
chr2_27663752	-0.0543449	-0.08732	0.499853	0.398604	0.0359744	-0.0605983	-0.268716	-0.623793	0.186202	-0.413832	-0.496468
chr2_27663925	-0.14974	0.121411	0.634009	0.387522	0.0344619	0.010948	-0.352442	-0.852012	0.224159	-0.0654284	-0.172184
chr2_27664132	-0.0941862	-0.0246113	0.157789	0.167274	0.0938992	0.0135524	-0.376922	-0.981094	0.381077	-0.202687	-0.310392
chr2_27664311	-0.179126	0.0734046	0.320911	0.190243	-0.215657	-0.178545	-0.357128	-0.973462	-0.120552	-0.29683	-0.386441
chr2_27664448	-0.137412	0.0443812	0.12652	0.232971	-0.0931457	-0.0248172	-0.25975	-0.534093	-0.711705	-0.590319	-0.337814
chr2_27665078	-0.152772	0.471957	0.229868	0.123073	0.141718	0.109155	-0.230812	-0.46757	-0.0412751	-0.433313	-0.157262
chr2_27667241	-0.0299373	-0.0111143	0.0322172	-0.313239	-0.0564337	-0.27898	-0.324939	-0.66961	-0.119403	-0.440118	-0.369282
chr2_27668813	-0.0364763	0.361504	0.0716303	0.442859	0.335876	0.0767426	-0.159533	0.157426	0.120618	0.268898	0.299603
chr2_27669232	-0.11239	0.0956924	0.0341885	-0.0509765	-0.401952	-0.53649	-0.524141	-0.836747	0.123279	-0.408519	-0.24352
chr2_27675514	-0.0886934	0.0414739	0.172992	0.0474081	-0.176843	-0.0526469	-0.346695	-0.463076	-0.221969	-0.240116	-0.436539
chr2_27677239	-0.0555954	0.123512	-6.35785e-05	0.174655	0.142833	-0.098158	-0.040181	-0.0524566	0.438477	0.308752	0.0590606
chr2_27677679	0.0526614	0.0659277	-0.0804738	0.0614574	-0.0461147	-0.0951474	-0.261703	-0.368654	0.104257	-0.142751	-0.262222
chr2_27682213	0.0204752	0.419065	0.0750464	-0.047048	0.138533	-0.0106127	-0.0553536	-0.373837	0.171013	-0.00403556	0.0590501
chr2_27685036	-0.0129537	0.0369833	0.0204326	0.0463098	-0.0373018	-0.121044	-0.20384	-1.00738	-0.241373	-0.447981	-0.453907
chr2_27685162	0.0252669	0.0131957	-0.0416839	0.114199	-0.00118663	-0.264492	-0.251247	-0.870361	-0.156857	-0.58435	-0.615195
chr2_27687884	-0.195487	0.426148	-0.233421	-0.025209	0.258331	-0.172599	-0.0149987	-0.189983	0.016484	-0.0983412	-0.212282
chr2_27688654	0.0414133	0.227214	-0.09357	0.168855	-0.0956032	0.106383	-0.355913	-0.111986	0.119746	-0.196287	-0.281024
chr2_27693639	-0.0621007	0.268143	0.124253	0.00421703	-0.23722	0.436153	-0.0348435	-0.15441	-0.136982	-0.239561	-0.166673
chr2_27694575	-0.110244	0.249188	0.135421	0.00101256	0.103272	-0.375863	-0.262476	-0.61459	-0.0453424	-0.174866	-0.424249
chr2_27695239	0.227022	0.0777294	-0.6285	-0.325776	-0.532303	-1.35678	0.0969816	-0.0283938	0.704895	-0.348231	0.565786
chr2_27771709	-0.185318	0.215229	0.197538	0.0775223	-0.170734	-0.0331639	-0.302097	-0.514745	-1.21108	-0.350363	-0.512627
chr2_27772592	-0.10587	-0.0729217	0.26917	0.192199	-0.152543	-0.498217	-0.210392	-0.95065	-0.772734	-0.829305	-1.03059
chr2_27774387	-0.0430313	0.231202	0.101316	0.339747	0.14029	-0.0730811	-0.0781793	-0.41745	0.0018377	-0.177262	-0.407564
chr2_27779406	-0.00833035	0.209093	0.0755571	0.211501	-0.045676	-0.0228646	-0.0722941	-0.50826	0.203154	-0.339962	-0.322389
chr2_27781614	-0.0379777	0.15671	0.0746777	-0.130318	0.0107961	0.0952904	-0.0987208	-0.434629	-0.0264094	-0.297814	-0.145325
chr2_27782310	0.0634083	-0.36878	0.158852	-0.959956	0.300373	-0.493902	-0.984881	0.247407	-0.42518	-0.84858	-1.24321
chr2_27827549	-0.163451	0.0996681	0.0798212	0.0874595	-0.177991	-0.187448	-0.56812	-0.677887	-0.488079	-0.412621	-0.595945
chr2_27832653	-0.0660755	0.118833	-0.0497308	-0.299435	-0.0244997	-0.0976844	-0.159305	-0.444827	0.0318961	-0.195042	-0.410502
chr2_27843044	-0.0981358	0.116998	-0.145876	0.0645504	-0.197134	-0.204217	-0.122436	-0.138293	-0.0689114	-0.222104	-0.145564
chr2_27846993	-0.158293	0.10944	-0.123176	-0.211428	-0.323755	-0.0928877	-0.086695	-0.259935	-0.321101	-0.370075	-0.378418
chr2_27858417	0.150945	0.145051	-0.0552592	0.300101	-0.00840981	-0.106002	-0.12108	-0.0449672	-0.0624462	0.109617	-0.0997889
chr2_27859097	0.180334	0.323664	-0.356985	-0.259052	-0.536372	-0.450042	-0.585053	-1.81551	1.09011	0.509193	-0.207565
chr2_27890240	-0.303796	0.0331922	0.252408	-0.0470275	-0.241537	-0.204658	0.216394	-0.67402	-0.242543	-0.147968	-0.291172
chr2_27894503	-0.0431111	0.454278	0.0762806	0.0773612	-0.221044	0.269934	0.22369	-0.111542	0.0758234	-0.0846466	0.0819263
chr2_27895176	-1.23324	0.12365	0.343707	0.159285	0.176868	-0.26107	0.796625	-1.26941	-1.19883	0.692525	0.555717
chr2_27929791	0.0347326	0.397137	-0.0302931	-0.0931264	-0.0623337	-0.261441	0.144056	-0.263014	-0.113897	0.150945	-0.0322679
chr2_27930471	0.288257	-0.246446	0.220688	0.323336	0.226953	-0.0641854	0.807822	-0.510755	-0.433339	-0.745062	-1.106
chr2_27987937	0.124542	0.196212	-0.0647101	-0.00326427	0.0238423	0.102197	0.331122	0.177161	0.22797	0.100192	0.30713
chr2_28025225	0.066781	0.0541434	-0.0604302	-0.0968289	-0.0830865	-0.218203	-0.0643557	0.025833	0.169048	-0.281834	-0.226486
chr2_28025931	-0.356408	0.941395	0.338357	0.188694	-0.10084	0.192902	0.0931553	0.0716938	-14.8293	0.010413	0.751222
chr2_28046366	-0.358626	0.606136	0.324533	0.0813194	-0.387408	0.569504	-0.674881	-0.908289	-0.140886	0.711583	-0.00135418
chr2_28129213	0.113535	0.35253	-0.0988967	-0.0651814	-0.186828	0.0586723	0.109558	0.119464	-0.183839	-0.133687	-0.135257
chr2_28129897	-0.342739	0.299624	-0.025171	0.267175	0.507993	-0.254456	-0.50795	0.050962	0.761176	0.422771	-0.373612
chr2_28237184	-0.0742753	0.021471	-0.0423073	-0.224484	-0.220126	-0.0309968	-0.389375	-0.147473	-0.232535	-0.000822495	-0.636404
chr2_28241297	-0.27456	0.200381	-0.344445	0.0893422	-0.20724	0.0710279	-0.206949	-0.449046	0.0392782	-0.0291436	-0.0538091
chr2_28244731	0.087591	0.353668	-0.0285976	-0.0264229	0.00459871	0.0755918	0.533384	0.207625	-0.0601957	0.0277519	0.220614
chr2_28245411	0.0393046	0.308228	-0.0251461	-0.895855	0.328181	0.653246	0.637764	-0.907921	-0.762055	-2.54556	-0.722669
chr2_28298324	-0.0586912	0.124199	0.00928515	-0.110816	-0.48161	-0.183872	0.0927494	0.00842138	0.0319369	-0.270685	-0.116754
chr2_28310069	-0.288157	0.162451	-0.142976	-0.293979	-0.551086	-0.396806	-0.511999	-0.108102	0.00919814	0.143317	0.171836
chr2_28310254	-0.395406	0.186676	-0.133059	-0.39022	-0.279615	-0.182407	-0.0604429	-0.42024	1.06309	0.0900836	-0.00235868
chr2_28310874	-0.574716	-1.12243	0.753312	0.941013	-14.6718	-14.3178	0.019791	-14.7308	-13.5526	0.41722	-0.42989
chr2_28327244	-0.0637352	0.372231	0.204917	-0.00527871	-0.286779	-0.243617	0.0816775	-0.486102	0.106443	-0.386813	-0.508428
chr2_28327956	-0.12073	0.0681452	-0.929456	-0.0784859	-0.570495	-0.166446	-0.698689	-15.5684	-14.3629	-0.531116	-0.820125
chr2_28338429	-0.0301655	0.328879	-0.0718215	-0.563553	-0.703148	-0.484504	-0.0351394	-0.234044	-0.20432	-0.0785825	-0.0148109
chr2_28339049	-0.204691	0.694236	0.0626156	-0.428001	-0.189773	-0.0832818	-0.121263	-0.489403	0.309553	-0.287708	0.336311
chr2_28393711	-0.0310816	-0.0605778	0.62441	0.495796	-0.0658885	0.24121	-0.00152078	-0.617217	0.0760892	-0.286282	-0.45064
chr2_28404088	0.135199	0.498772	-0.191528	0.0620593	-0.179014	-0.0955309	0.326572	0.246295	-0.0916425	0.251196	0.0327277
chr2_28404238	-0.0112735	0.454488	0.0932502	-0.10843	0.0777488	0.117049	0.527647	-0.545401	0.240702	0.204342	0.246727
chr2_28408701	0.302297	0.593586	-0.247113	-0.0448317	0.219578	0.101698	-0.00383256	0.514929	0.462672	0.258014	0.33396
chr2_28411871	0.116297	0.141342	-0.0320662	0.131223	-0.0861626	-0.0331046	0.0172024	0.12298	0.0202074	-0.103572	-0.139785
chr2_28412339	0.0079347	0.0333189	0.107868	0.0207378	0.0530004	0.00219667	-0.0423234	0.381804	-0.00387423	-0.284512	-0.0909316
chr2_28412959	-0.133199	0.435894	0.209176	0.150994	0.699517	0.339257	0.154252	0.779651	1.55729	0.903116	0.78708
chr2_28496076	0.189507	0.355949	-0.152454	0.219248	-0.0916255	0.287884	0.499611	0.159443	0.530547	0.676054	0.579745
chr2_28496696	0.337884	-2.08881	-0.509537	0.270252	0.223516	-0.370116	-0.333829	0.216542	0.524352	0.620194	1.52437
chr2_28516791	-0.0687924	0.323368	-0.0480204	0.168008	0.299442	0.330274	-0.0823831	0.0213741	0.326526	0.266183	0.302375
chr2_28518417	-0.044831	0.35656	0.0650477	-0.296086	-0.0498732	-0.0637649	0.191322	0.300922	0.202003	0.316761	0.046685
chr2_28519646	0.0502009	0.401686	-0.186984	-0.0509323	-0.114419	0.157743	0.0814439	0.0594858	0.31346	0.129102	0.26805
chr2_28525201	-0.26583	0.234804	-0.0902672	0.194618	-0.166784	0.0163592	0.46078	0.326642	0.375813	0.258644	0.217741
chr2_28525866	-0.151058	0.363134	-0.3759	-0.0748066	-0.187559	-0.471781	0.180975	0.0235616	0.0497269	-0.0631266	0.00334985
chr2_28529270	0.0423029	0.278699	-0.0573211	0.0595388	-0.195059	0.208242	0.279982	0.218091	0.171346	0.0468496	0.222459
chr2_28529701	-0.000485841	0.0228555	-0.304328	-0.522736	-0.66857	-0.670408	-0.156923	-0.343898	0.215923	-0.366256	-0.348215
chr2_28532051	-0.109615	0.0486996	0.0100283	-0.457458	-0.268892	-0.112333	-0.157747	0.0155513	-0.129213	-0.130642	-0.135141
chr2_28538229	0.246433	0.465684	-0.223874	-0.0228492	0.0266282	0.259078	0.29864	0.18457	0.983734	0.538507	0.534116
chr2_28539078	0.0487186	0.392408	-0.0398593	-0.342933	-0.408517	-0.365421	-0.119838	0.0752198	-0.451021	0.270197	-0.0322995
chr2_28540309	-0.0962932	0.410376	0.0358132	0.0884987	0.0514609	0.213485	0.327695	-0.213789	0.472462	0.333896	0.485093
chr2_28541652	0.105616	0.271698	-0.0205896	0.107662	-0.0912524	-0.00402136	0.431839	-0.154039	0.64233	-0.0474604	0.233632
chr2_28543179	-0.0081303	0.228618	-0.149943	0.0654924	-0.105785	-0.0110697	0.309499	0.486643	0.345607	0.0669324	0.427145
chr2_28548809	-0.15016	0.0852109	0.0595919	-0.371689	-0.331372	-0.364734	-0.199137	-0.618122	0.0283735	-0.107286	-0.226821
chr2_28549971	-0.185363	-0.102114	-0.0706549	-0.246095	0.0413316	-0.49889	-0.403458	-0.558058	0.391774	-0.33411	-0.220332
chr2_28552896	-0.277577	0.2595	0.0737816	-0.142158	0.125087	-0.323753	-0.218966	-0.331537	-0.023602	-0.391604	-0.235987
chr2_28563009	0.0995883	-0.0176103	-0.212927	-0.620112	-0.42373	-0.0565863	-0.414379	-0.446897	-0.0450429	-0.295622	-0.0649022
chr2_28565256	-0.130661	0.272027	-0.296427	0.398497	-0.00397149	-0.183455	0.00305615	-0.38416	0.533331	-0.258247	-0.0575441
chr2_28566764	0.068668	-0.0809514	0.691522	0.40156	0.0438529	0.319089	0.0487197	-0.127939	-0.706981	-0.229374	-0.236034
chr2_28573141	0.11978	0.835385	-0.118158	0.139639	0.100517	-0.140986	0.0312393	0.0346231	0.0518423	0.399487	0.218045
chr2_28578066	-0.143059	0.0464806	-0.194193	-0.351346	-0.0264304	0.238991	0.440415	-0.301921	0.906286	0.658441	-0.14111
chr2_28579578	-0.0472447	0.0546178	0.00948255	-0.377624	-0.570413	-0.833702	-0.371773	-0.40069	-0.198451	-0.336605	-0.907025
chr2_28582041	-0.0317649	0.0244308	-0.301742	-0.355214	-0.539066	-0.287372	0.143911	-0.379514	0.483597	0.0650544	-0.0223578
chr2_28582363	-0.142924	0.134418	-0.129127	-0.35572	-0.140786	-0.219473	-0.174842	-0.194277	0.105314	-0.608022	-0.228079
chr2_28585741	-0.0572824	0.05658	-0.195419	-0.288264	-0.390144	-0.00703964	0.0703352	0.0910409	-0.108628	0.000101566	0.320088
chr2_28589412	0.23738	0.0554093	-0.0517884	0.19985	-0.155362	-0.316519	-0.172699	-0.0858419	0.141226	0.053409	-0.012488
chr2_28589663	-0.164905	-0.142503	0.0705996	-0.176462	-0.388628	-0.144415	-0.236928	-0.387223	0.443151	-0.0274896	-0.285953
chr2_28589975	0.0218488	0.536679	-0.116216	-0.0934718	0.13664	-0.170858	-0.267035	0.0541315	-0.34372	0.0356906	0.164544
chr2_28591091	-0.287785	0.36862	-0.220127	-0.283096	0.0744131	-0.354904	-0.259672	0.0558417	-0.0245516	-0.521186	-0.156898
chr2_28591669	-0.0798741	0.198307	0.132454	0.0446338	0.307277	0.449977	0.351208	0.624699	-0.131815	0.430284	0.514669
chr2_28592629	0.146205	-0.0445627	0.154134	0.213405	-0.149042	-0.00232031	0.155045	-0.00758176	0.155063	-0.156408	-0.0344881
chr2_28593627	-0.280036	0.0892996	0.0958995	-0.10981	-0.217519	-0.168274	-0.0859561	-0.450854	-0.508224	-0.643407	-0.540444
chr2_28597966	0.00832141	0.0528079	-0.0550181	-0.245385	0.0398549	-0.316326	0.0317745	-0.482061	-0.342368	-0.500226	-0.281494
chr2_28598607	0.015086	0.379994	-0.0556427	0.102836	0.0124024	0.0519151	0.113834	-0.123634	0.307289	0.108801	0.136719
chr2_28600785	-0.0492244	0.0684551	-0.107659	0.133732	-0.124067	0.210581	0.0680787	0.0415916	-0.199072	-0.433594	-0.118478
chr2_28601198	0.078629	0.0827951	-0.115487	0.0421414	-0.0361973	0.0654997	0.0813794	-0.0117975	-0.573842	-0.179195	-0.157222
chr2_28601839	0.11902	-0.18521	0.256476	0.115612	0.00119483	0.0351532	0.414477	-0.0867525	0.439573	-0.12292	-0.0875378
chr2_28602815	-0.0321729	0.167392	-0.0362225	-0.0478699	-0.228358	0.0163777	0.123567	-0.236036	0.128391	-0.0461473	-0.0901902
chr2_28603946	0.0493248	0.163358	0.122737	0.0491992	0.0535336	0.188587	0.535398	-0.248573	-0.829889	-0.191964	0.204971
chr2_28604596	-0.00225723	0.0801331	-0.0775589	-0.270218	0.0323979	0.147495	0.32085	-0.00863141	0.270221	0.0960616	0.319213
chr2_28605829	0.262718	0.114657	-0.107267	-0.0373589	0.312734	0.192384	0.12991	0.276669	-0.0881687	-0.229525	0.106609
chr2_28606481	-0.094008	0.0833365	-0.129154	-0.147305	-0.309518	-0.186009	0.372568	-0.0979411	-0.091386	-0.0130065	0.385122
chr2_28613976	0.0117772	0.228639	-0.0797209	-0.100097	-0.190148	-0.224074	0.104567	-0.207419	-0.361841	-0.369206	-0.490473
chr2_28617676	0.0262744	0.138029	-0.404191	-0.21883	-0.295283	-0.350518	-0.137993	0.264687	0.0662235	-0.0130107	-0.305327
chr2_28618309	0.0563731	0.412438	-0.0118439	-0.216872	-0.0345908	-0.301099	0.60222	-0.144628	0.935648	0.223551	0.375639
chr2_28620208	0.122049	0.473407	-0.177964	0.0165223	-0.205923	0.0571854	0.240847	-0.044239	-0.0220453	-0.0390186	-0.0915291
chr2_28620561	0.00821075	0.211844	0.0262894	-0.30488	-0.0807143	-0.345469	0.0790007	-0.00093627	-0.0438412	-0.185787	-0.365988
chr2_28620825	-0.0108933	0.0425496	0.0172713	-0.250654	-0.423937	-0.291224	0.0996066	-0.0222944	0.323282	-0.136551	-0.100456
chr2_28625011	-0.300259	0.135924	0.0883504	-0.279439	0.0260321	-0.301094	-0.332513	-0.781714	0.219529	-0.10016	0.124868
chr2_28626370	0.132501	0.547149	-0.367673	-0.18265	-0.593159	0.208153	-0.0213168	-0.11644	-0.252128	-0.277554	-0.191002
chr2_28628551	-0.0229129	-0.0551202	0.0227602	-0.44218	-0.277388	-0.274313	0.219107	-0.316358	-0.176791	0.287608	0.0374579
chr2_28629081	0.0454315	0.199469	-0.493084	0.093977	-0.31616	-0.426715	0.10366	-0.324249	-0.218449	-0.0956459	0.0800217
chr2_28630583	-0.185384	0.385166	0.203405	-0.316138	-0.314869	-0.211159	0.109322	-0.367108	-0.694664	-0.296347	-0.0640392
chr2_28631982	0.00460229	0.283393	0.0859771	-0.169764	0.0567317	-0.180301	0.0326503	-0.0387498	0.237272	-0.149597	-0.67851
chr2_28632928	-0.145081	0.395536	0.0729394	-0.0932282	-0.280117	-0.399198	0.146458	-0.747299	0.221651	-0.100116	-0.154667
chr2_28640912	0.178337	0.0999692	-0.349221	-0.14955	0.119061	0.155753	0.0623315	0.067803	0.290308	-0.0183491	0.100741
chr2_28642818	0.0363585	0.421858	0.0344816	-0.17168	-0.348733	0.0899913	0.0701236	0.247546	0.191514	0.251126	0.199597
chr2_28642948	0.0438383	0.622167	0.0954859	-0.0349371	0.255089	0.089048	0.169405	-0.0299333	0.612586	0.43809	0.486471
chr2_28643568	-0.0499111	-0.019239	0.137221	-0.0241183	-0.301937	0.132607	0.288603	-0.511276	-0.395516	-0.123551	-0.384425
chr2_28752086	-0.198909	0.0507569	0.356176	0.00570313	-0.398565	-0.240142	0.0651585	-0.51733	-0.0181156	-0.292948	-0.480338
chr2_28752706	-0.648688	1.13841	0.100535	0.971943	1.0627	-0.092266	0.838119	-1.20307	-0.057496	-0.00860502	0.749816
chr2_28776819	-0.0899738	0.135092	-0.00152762	0.13826	-0.179193	-0.218938	-0.583272	-1.19509	-0.200187	-0.272583	-0.492401
chr2_28778757	-0.0587554	0.268999	0.198156	0.102093	-0.0770995	-0.0802385	-0.133822	-0.239524	0.0495472	-0.245454	-0.510051
chr2_28781694	-0.16445	0.324799	0.124786	-0.0191405	-0.0193113	-0.21406	-0.100256	-0.111867	-0.355373	-0.525845	-0.501313
chr2_28783876	-0.34644	0.388388	-0.301381	-0.158544	-0.122189	-0.17993	-0.545632	-0.38456	-0.0125228	0.0396199	-0.177261
chr2_28788648	-0.238567	0.199251	0.134514	-0.0173428	-0.244939	-0.321184	-0.719057	-0.727702	-0.161702	-0.30808	-0.341414
chr2_28793823	-0.15094	0.286177	0.297083	-0.155001	-0.224243	-0.422021	-0.494595	-0.859046	-0.124643	-0.335661	-0.524484
chr2_28799159	-0.131076	0.113376	0.0302333	0.170854	-0.103299	-0.280359	0.0648955	-0.178738	-0.166068	-0.226575	-0.460384
chr2_28799839	-0.442688	0.422328	0.285352	0.538137	-1.22588	-3.66329	0.808529	-0.726375	1.11286	-0.245751	-0.024133
chr2_28815963	0.0416679	0.188112	0.153981	-0.274406	-0.255646	-0.218478	-0.344707	-0.510808	-0.369251	-0.336125	-0.674764
chr2_28818995	0.0494993	0.21534	-0.465003	0.0687482	-0.0445291	0.0272802	-0.287436	-0.222651	-0.154267	0.153196	-0.176354
chr2_28829092	0.0588824	0.162008	-0.0176976	-0.246234	-0.0556798	-0.281698	-0.20876	-0.120746	0.193568	-0.00276852	-0.10943
chr2_28840137	-0.0679741	0.248776	0.0918062	-0.055995	0.0159876	-0.279552	-0.256497	-0.208505	-0.00622013	-0.182415	-0.299825
chr2_28840337	0.110297	0.34731	-0.0898923	0.139907	0.0548447	-0.0610783	-0.0753176	-0.095439	0.245993	0.0396122	-0.0318587
chr2_28849804	-0.189786	0.317204	-0.366181	-0.152493	-0.14009	-0.292169	-0.37076	-0.299815	-0.247302	-0.19488	-0.26861
chr2_28851080	-0.107118	-0.0541516	-0.02855	-0.288611	-0.120368	-0.227336	-0.506827	-0.551488	-0.0897895	-0.250997	-0.536053
chr2_28852365	0.0228913	0.330049	-0.0568838	-0.196522	0.165589	-0.0105485	-0.160333	-0.0425621	-0.195116	-0.0670079	0.04628
chr2_28861117	-0.0415792	0.329495	0.0530072	0.0953187	-0.111668	-0.0704632	-0.570286	-0.796534	-0.0737244	-0.3581	-0.34454
chr2_28864963	-0.0488368	0.101188	0.106625	0.131321	-0.184657	-0.364831	-0.377065	-0.481046	-0.0515284	-0.379897	-0.131785
chr2_28869587	-0.0588531	0.0708027	0.469504	0.223609	-0.131506	-0.155552	-0.226413	-0.326726	-0.617225	-0.648284	-0.43243
chr2_28869788	-0.195354	0.0150973	0.332625	0.125577	-0.262411	-0.166797	-0.257429	-0.902414	-0.250737	-0.728208	-0.528018
chr2_28869966	-0.31001	0.085506	0.171941	0.0852484	-0.39223	-0.46876	-0.759637	-0.780533	-0.91122	-0.761537	-0.795531
chr2_28870149	-0.0788116	0.215972	0.723741	0.355754	-0.182097	-0.00788074	-0.187652	-0.631379	0.589599	-0.134594	-0.292052
chr2_28870769	0.31841	0.194612	-0.244835	0.398627	-0.83215	0.559756	0.383603	-0.546714	0.793547	0.0386395	-1.36858
chr2_28894819	0.100058	0.257074	0.655887	0.43067	0.0826995	0.158905	0.476819	-0.246881	-0.286357	0.0322142	0.0313267
chr2_28901963	-0.115253	0.149868	-0.0525882	0.119124	-0.203835	-0.490171	-0.24588	-0.438252	-0.236183	-0.274262	-0.432566
chr2_28906440	0.00748608	0.288686	-0.0363782	-0.227592	-0.112723	-0.163816	-0.0985076	-0.126803	-0.067125	-0.116948	-0.0893063
chr2_28912563	-0.185792	0.189012	0.161223	-0.0299106	-0.127124	-0.0376341	-0.353782	-0.195137	0.217662	0.0615046	-0.0560277
chr2_28914028	-0.0590017	0.12148	0.234096	-0.173822	-0.317549	-0.439822	-0.506102	-0.189907	-0.414262	-0.29448	-0.365109
chr2_28917849	-0.125417	0.296305	-0.000255265	-0.0251993	-0.321534	-0.409022	-0.364531	-0.482895	-0.314907	-0.481258	-0.653813
chr2_28922859	0.00112492	0.24154	-0.208234	-0.146844	-0.143609	-0.429057	-0.323662	-0.253242	-0.498917	-0.584619	-0.432494
chr2_28924971	-0.0589994	0.0979039	-0.0284441	-0.170167	-0.320859	-0.147909	0.0259909	-0.192476	-0.125913	-0.357328	-0.381748
chr2_28926416	-0.0978371	-0.0221118	0.0276301	0.195828	-0.00550833	0.0869431	0.246407	-0.191558	-0.183808	0.0805946	-0.171587
chr2_28927573	-0.0825606	0.0235279	0.224333	-0.0773585	-0.0622038	-0.228519	0.115173	-0.365106	0.19696	-0.157014	-0.317458
chr2_28929554	-0.162736	0.0774197	0.0131638	-0.203303	-0.166257	-0.420305	-0.121332	-0.424206	-0.218593	-0.31781	-0.310671
chr2_28935476	-0.134811	0.444982	0.140949	0.0801644	-0.202962	-0.0549215	0.447624	0.049084	-0.158801	-0.00233877	0.0736002
chr2_28936845	-0.12879	0.128687	0.0300639	-0.195349	-0.139785	-0.511945	-0.0875203	-0.207171	-0.320247	-0.346432	-0.301441
chr2_28937882	-0.0883054	-0.0836338	0.103864	-0.149127	-0.308087	-0.126956	-0.0431729	-0.420985	-0.603725	-0.867302	-0.486333
chr2_28941457	-0.0213201	0.0387647	-0.0654088	-0.224289	-0.383789	-0.0531315	-0.225255	-0.761992	-0.0503803	-0.233422	-0.156118
chr2_28942286	0.0651342	0.422342	-0.0268104	0.00618944	0.00196322	-0.234489	0.141549	-0.192675	-0.147553	0.00422682	-0.0588465
chr2_28946419	0.151464	-0.100432	-0.0299265	0.374163	-0.177629	-0.0679644	0.0944383	-0.140762	0.254003	-0.0725973	0.0045352
chr2_28946597	0.00202907	0.22936	-0.0555492	0.0233533	0.0182684	-0.12505	0.0521701	0.00588508	0.298891	0.0127164	0.091855
chr2_28947280	-1.26904	-0.0471989	0.044692	0.175082	0.392126	0.084324	0.0971796	-0.313218	0.573273	0.0204754	-0.0197894
chr2_28994772	0.00935328	0.516087	0.00452807	0.683966	0.822444	0.902696	0.483897	0.149081	0.595835	0.201871	0.397283
chr2_28998137	-0.0496149	0.437755	-0.30452	0.53969	0.257839	0.435746	0.218777	-0.0396231	0.433092	-0.126743	0.494895
chr2_28999180	-0.151688	0.351828	0.0572015	0.305141	-0.0349211	0.0633109	0.286647	-0.0257442	0.480359	-0.015726	0.180226
chr2_28999347	-0.0645074	0.128486	-0.436458	0.23299	0.271137	0.414262	0.455087	0.211276	-0.0666457	0.0892669	0.00771318
chr2_29002487	-0.246379	0.153562	-0.322347	-0.0711038	-0.293085	-0.0813207	-0.417201	-0.159793	-0.678022	0.0566659	0.131411
chr2_29002659	-0.19484	0.296613	-0.287555	0.071046	-0.229882	-0.140398	0.144011	-0.33904	0.405	0.0386699	-0.0472957
chr2_29003472	-0.0661797	0.0842545	-0.583379	0.0812929	-0.0562831	-0.197121	-0.000689553	0.128531	0.177493	0.0859067	0.265858
chr2_29003598	-0.236247	0.355614	-0.335741	0.130911	0.222078	0.0138769	0.185244	0.0975681	0.452802	0.427317	0.589094
chr2_29011417	-0.190883	0.311204	-0.35814	-0.205816	-0.316796	-0.255443	-0.185564	-0.179841	-0.412226	-0.28059	-0.0922987
chr2_29014387	0.0545844	0.450858	-0.480607	0.214387	0.239494	0.357517	0.590591	0.164257	0.470256	0.242872	0.542275
chr2_29017114	-0.159993	0.120088	-0.103434	-0.10655	0.282876	0.0593757	0.637359	0.324453	0.635859	0.398042	0.0794262
chr2_29017744	0.147608	0.324159	-0.25838	0.342804	0.215016	0.241257	0.343411	0.218431	0.561661	0.369608	0.437451
chr2_29022111	-0.0744783	0.37276	-0.400573	0.229119	0.0190211	0.142816	-0.105983	0.33093	-0.249066	0.0691183	0.288118
chr2_29022236	0.00779575	-0.0732489	0.108542	0.231671	0.182339	0.130574	0.454066	0.0978085	0.649721	0.314687	0.415138
chr2_29023078	0.0175991	0.134209	-0.223267	-0.218263	-0.0963579	0.115725	-0.0759337	0.255864	-0.195677	0.322589	0.26727
chr2_29024123	-0.0537308	0.32015	-0.552342	-0.0238087	-0.00177631	0.446814	0.171095	0.117876	-0.129017	0.0931748	0.175635
chr2_29024263	0.0458807	0.316258	-0.310327	-0.120859	0.255494	0.0362591	0.491389	0.0193368	0.345358	0.180521	0.278372
chr2_29026803	0.100929	0.185494	-0.234175	0.178759	0.322273	0.288906	0.302454	0.354282	0.87662	0.395586	0.475644
chr2_29032876	0.00320635	0.331033	-0.033166	0.398994	0.107303	0.265505	0.0109569	0.0165187	-0.372647	-0.176004	-0.107689
chr2_29033462	0.0429043	0.176373	-0.0892328	0.5458	0.325202	0.439708	0.358685	0.0855516	0.0173964	0.0130747	0.0107621
chr2_29035434	0.062169	0.443668	-0.267075	0.297559	0.247666	0.480849	0.43769	0.173636	0.330647	0.505351	0.667687
chr2_29035566	0.0230589	0.458941	-0.370386	0.318729	0.143576	0.616065	0.381617	0.429776	0.747723	0.638833	0.550289
chr2_29036507	-0.113568	0.183583	-0.322334	-0.194361	-0.195002	0.0502412	-0.161345	0.00335009	-0.238426	-0.222378	-0.144645
chr2_29036648	-0.0797523	0.206694	-0.105151	-0.114377	-0.180481	0.246398	0.168132	0.0437623	-0.177055	-0.0554597	-0.0990811
chr2_29045306	-0.108253	0.0436662	-0.516419	-0.373369	-0.0292259	-0.102982	0.282259	-0.155329	0.362152	-0.165261	-0.00205903
chr2_29051764	0.0925493	0.0374428	-0.531303	-0.163978	-0.255539	-0.154267	-0.123163	0.186545	0.308411	-0.274846	0.03916
chr2_29051964	-0.0897125	0.0319182	-0.36192	0.00429799	-0.344223	-0.0961705	-0.422113	0.181157	0.116221	0.123937	0.0960816
chr2_29052584	0.053934	0.566974	-0.119224	-0.826293	0.158412	-15.1115	0.343328	-0.867843	-14.3571	-0.269936	-0.893384
chr2_29064854	0.0832	0.391758	-0.35303	0.0859417	0.156554	0.189925	0.111016	0.44557	0.438442	0.411478	0.259136
chr2_29064988	0.0759492	0.165493	-0.189769	-0.0846051	0.0271821	0.0749212	0.248298	0.374209	0.549678	0.250668	0.0694882
chr2_29070601	-0.137673	0.55624	-0.780245	0.110492	-0.0414225	-0.0441104	0.376436	0.11744	0.914121	0.639703	0.389544
chr2_29070784	-0.104769	0.376845	-0.41344	-0.254232	-0.0999251	-0.175252	0.0615392	0.125807	0.611946	0.263016	0.348131
chr2_29070956	0.0616717	0.0871553	-0.243862	-0.280562	-0.0866986	0.113866	0.104181	0.0315643	0.12612	0.120988	0.332577
chr2_29071313	0.15785	-0.0753184	-0.724281	-0.105206	-0.0900511	0.171801	0.201656	0.282589	0.472627	0.3608	0.552661
chr2_29071480	-0.192165	0.0882289	-0.298598	0.0272334	-0.148936	-0.0733117	0.450736	0.028214	0.591457	0.0779253	0.395899
chr2_29071685	0.09606	-0.235949	-0.0663776	-0.0195662	0.115298	-0.358842	-0.0510868	0.346116	0.189805	0.0475353	0.179643
chr2_29072073	0.0884109	-0.267836	-0.384638	-0.281476	0.312341	-0.239026	0.149831	-0.182649	-0.141433	-0.18987	-0.0776029
chr2_29072234	-0.29738	0.152364	-0.318702	-0.321949	0.0311977	-0.267455	0.053119	-0.177816	0.0275979	-0.198505	0.181248
chr2_29072429	-0.147873	0.12163	-0.275862	0.0919248	-0.204916	-0.0149774	0.225343	0.0646747	-0.0687543	0.202298	0.390092
chr2_29072612	-0.0583188	-0.0642976	-0.602353	-0.324744	-0.108818	-0.274204	-0.0340193	0.00677298	0.122986	-0.209656	-0.00930429
chr2_29072759	-0.193816	0.0409679	-0.202376	-0.42302	0.084558	-0.15467	0.291453	-0.0091274	0.0786465	0.227514	0.0419171
chr2_29072932	-0.278871	-0.0460265	0.0102616	-0.517526	-0.151889	-0.147331	0.215596	-0.0687432	-0.0411646	0.264182	-0.219027
chr2_29073138	-0.838387	0.00779643	-0.0377535	-0.206438	-0.422543	0.0103231	0.283767	0.19232	0.338366	0.276058	-0.33604
chr2_29073322	-0.172524	0.117034	-0.245502	-0.076099	-0.325492	-0.0348408	0.174266	0.069482	0.109769	0.136736	0.083529
chr2_29073514	-0.122131	-0.105558	0.0663648	-0.352782	-0.108278	-0.466762	0.186976	-0.149844	0.173957	0.15181	-0.24351
chr2_29073692	-0.0228531	-0.00430206	0.0185352	0.44153	0.371254	0.204667	0.347121	0.311702	-0.12171	0.191092	0.07365
chr2_29073838	0.132555	-0.197852	-0.524271	0.245058	0.057742	-0.0430738	0.432347	-0.0594756	0.178358	-0.0221632	-0.175295
chr2_29073994	0.111729	-0.124233	-0.0596764	0.177499	-0.0550263	-0.00126071	0.335468	-0.0559515	0.447332	-0.0286914	-0.277158
chr2_29074139	-0.0585862	0.0086191	0.00584054	0.115873	-0.0513549	0.000424027	0.0127816	-0.10378	-0.000720531	-0.184693	0.0637887
chr2_29074759	-0.262271	-0.0823864	0.0698	-0.0190091	-0.230491	0.44243	0.970557	-0.0700596	-0.0697695	-0.366655	0.26805
chr2_29121350	0.097454	0.0822074	-0.0919054	0.241233	0.190018	0.0567196	0.00689143	0.0092187	0.300383	-0.0999147	-0.05474
chr2_29131235	0.0626062	0.0629783	-0.0933711	0.302108	0.154099	-0.0394043	0.176129	0.117764	0.228105	0.000873705	0.107184
chr2_29132107	0.0790643	0.195189	-0.173682	0.399025	0.0398856	0.0177829	0.0975206	0.285969	0.152703	0.278855	0.282886
chr2_29133647	0.00232721	0.226244	-0.204425	0.168068	0.197142	0.018768	0.123734	0.144739	0.669794	0.192998	0.239518
chr2_29135509	-0.0271436	0.253426	0.0172832	-0.201807	-0.0050312	-0.0625542	0.0480254	0.167992	0.121445	0.0271734	-0.464191
chr2_29143684	-0.174335	0.157732	-0.142834	0.0851153	0.137001	0.102093	0.187064	-0.0663958	0.221676	0.0553779	0.179629
chr2_29143825	-0.0885508	0.124039	0.0110555	0.227149	0.0816713	0.300583	0.284037	0.223127	-0.0174986	0.172524	0.057075
chr2_29145221	-0.129439	0.245837	-0.361366	0.14807	0.12387	-0.267191	0.0223371	-0.373365	0.328372	0.291223	0.343978
chr2_29152662	-0.0724485	0.194904	0.163269	0.312509	0.0444829	-0.288938	0.262255	0.224911	-0.0302397	0.124394	-0.00993483
chr2_29156310	-0.0709514	0.0533089	-0.100631	-0.128654	-0.158139	0.121879	0.215535	0.132627	0.22315	0.179809	0.173917
chr2_29157197	0.231091	0.14	-0.110005	0.445857	0.156707	0.143307	0.486308	0.231404	0.346359	0.0891925	0.0974273
chr2_29160282	-0.000300247	0.345122	-0.0618802	0.404034	0.36438	0.380234	0.448493	0.00394633	0.918219	0.30487	0.383558
chr2_29163790	0.0616317	0.290024	-0.0810662	0.232684	0.125412	0.291622	0.409596	0.132052	0.184344	0.110165	0.186151
chr2_29167427	-0.204469	0.385445	-0.0766125	0.292639	0.341739	0.112241	0.20994	-0.252554	0.216731	0.0256218	-0.431521
chr2_29174321	-0.0515426	0.20955	-0.245727	0.385101	0.213358	-0.133672	0.320221	0.141727	0.487313	0.0524973	0.134805
chr2_29181578	0.069208	0.498713	-0.456154	0.291184	0.274529	0.424273	0.33904	-0.219508	1.22676	0.591199	0.746241
chr2_29181767	0.0622055	0.399763	-0.00686816	0.303419	0.320344	0.56366	0.555213	0.189202	0.681422	0.469141	0.600773
chr2_29193223	0.00814039	0.0235468	-0.201491	0.340483	0.198178	0.0684176	0.106744	-0.0275256	0.541192	0.317668	0.284089
chr2_29193399	0.0473603	0.230446	-0.130834	0.181757	0.235158	-0.0813758	0.203189	0.0196023	0.411398	0.473474	0.280393
chr2_29193793	-0.0350704	0.532717	-0.00693189	0.350151	0.0861777	0.0885926	0.2968	0.369993	0.344001	0.424141	0.448009
chr2_29196732	-0.100448	0.146015	0.105133	-0.052875	-0.379754	-0.0725553	-0.0346184	-0.278079	-0.239067	-0.4296	-0.389968
chr2_29197504	-0.0238328	0.0652387	0.098611	0.111451	0.0209219	0.112109	0.0504678	-0.231691	0.283042	0.124542	-0.0838644
chr2_29207158	-0.152439	0.305193	-0.0464848	-0.0718476	-0.00682365	-0.0244363	0.179668	0.0783131	0.282637	0.196275	-0.082048
chr2_29209762	-0.0771341	0.107699	-0.466939	0.259701	0.289948	0.182507	0.383202	-0.328187	1.05546	0.233739	-0.00689713
chr2_29213925	0.0668379	0.418832	-0.190542	0.17666	0.240369	0.337135	0.595366	0.113938	1.04586	0.644203	0.589699
chr2_29220706	0.0265586	0.510837	-0.364082	-0.010012	0.187916	0.159076	0.302241	0.00222339	0.483308	0.336444	0.396727
chr2_29222317	-0.180092	0.0500704	0.0210505	0.129312	-0.14545	-0.121731	0.62	-0.21241	0.235394	0.284873	0.153289
chr2_29222501	0.0719682	0.39359	-0.00734782	0.494993	0.356364	0.529246	0.563295	0.168993	-0.0926479	0.13683	0.200923
chr2_29223327	0.0744118	0.0666855	-0.42224	-0.0304079	-0.299829	0.109083	0.490066	0.185802	-0.101835	-0.0483418	0.0635899
chr2_29225461	0.0386488	0.389535	-0.0856974	0.313259	0.0254172	-0.0152286	0.536016	-0.191447	0.377773	0.133403	0.530187
chr2_29226914	-0.209585	0.236723	-0.315568	-0.0471368	-0.146163	-0.0101403	-0.100721	0.0513502	0.252224	0.0208031	0.178222
chr2_29227521	0.161217	0.0196851	0.014742	0.359183	0.251457	0.0601357	0.463471	0.605553	0.176072	0.227781	0.615643
chr2_29228858	0.0682144	0.129604	-0.245946	-0.116645	-0.00400699	-0.245386	0.27708	0.411969	-0.126338	0.109983	-0.165214
chr2_29232256	-0.0578768	0.424617	0.108584	0.283336	0.190579	0.462752	0.370801	-0.310504	-0.0150971	-0.332727	0.382519
chr2_29232377	0.00581392	0.186836	-0.129576	0.20081	0.26712	0.110303	0.28376	-0.527119	0.324578	-0.305238	0.231687
chr2_29233567	-0.0326086	0.0141977	0.0392815	0.229143	-0.196694	-0.189151	0.200206	-0.185591	-0.151404	-0.535575	-0.438025
chr2_29239683	0.0371556	0.364707	-0.1732	-0.0420166	-0.147904	0.379094	0.703379	0.20218	0.800828	0.599001	0.559283
chr2_29251034	-0.198185	0.0477861	-0.367011	0.034906	-0.265161	0.0828857	0.320629	0.0986282	-0.338585	0.0244396	0.241304
chr2_29251200	-0.191316	0.0782912	-0.488309	-0.496433	-0.265599	-0.201188	0.437788	0.222839	0.233629	-0.0263077	0.278596
chr2_29251820	-1.39953	0.345021	-0.204092	-1.14815	1.43137	-14.0048	-0.260352	0.291053	1.37772	0.353012	-0.607918
chr2_29275105	-0.0287372	0.0674796	-0.108244	-0.328364	-0.099443	-0.0100322	0.552819	0.529625	-0.185095	0.27473	0.142018
chr2_29275383	-0.0528137	0.0513657	0.0194592	-0.32211	0.0654119	-0.381834	0.498098	0.568264	-0.0572968	0.126994	0.219557
chr2_29276003	-0.244563	-0.622396	-14.7765	0.748346	-0.767963	-14.2225	-1.02115	-0.604737	-13.579	0.241993	0.28127
chr2_29296871	0.0179487	0.00185936	-0.269484	-0.228152	-0.125853	0.0463611	0.71578	0.348601	0.913677	0.494596	0.714712
chr2_29318294	-0.00865092	0.0458642	-0.142396	-0.387482	-0.212531	-0.166124	0.304111	0.204573	0.496778	0.225676	0.328433
chr2_29320746	0.0427822	-0.0261131	-0.241433	-0.159666	-0.275709	0.327505	0.576957	0.287096	0.489272	0.499648	0.607521
chr2_29328304	0.0519347	0.0673176	-0.350817	-0.171147	-0.19638	-0.0822472	0.740877	0.426917	0.499117	0.50527	0.666896
chr2_29383673	-0.0786307	0.300668	-0.296742	-0.00597264	-0.00233913	-0.0840228	0.423417	0.304977	0.504125	0.520606	0.501438
chr2_29384403	-0.538871	0.368591	-0.685372	-0.388117	-0.183747	-0.17189	-0.0557079	-0.0411251	0.049051	0.532361	0.054031
chr2_29531882	-0.158464	0.483278	-0.513697	-0.31521	-0.219742	-0.0815346	0.642959	0.345697	0.480958	0.723091	0.655538
chr2_29532618	0.215704	0.00355866	-0.160224	0.300985	0.683108	-0.507584	0.858013	0.740818	-0.144682	0.333155	0.665971
chr2_29694814	-0.197218	0.156595	-0.565884	-0.231466	-0.0795033	-0.25426	0.00189231	-0.181657	0.529658	0.667683	0.539251
chr2_29695552	-15.2903	0.134058	-0.881892	-0.805895	-14.6604	0.491233	-0.903103	0.743886	-0.499978	0.174913	-1.79075
chr2_29717548	-0.12865	0.105812	-0.390197	-0.604056	-0.201471	-0.310898	-0.043515	0.40525	0.456484	0.224969	0.326492
chr2_29718228	-0.452827	0.144184	-0.0105535	0.0262495	0.127084	-0.405749	0.300921	0.803106	1.23961	0.383761	0.146265
chr2_29919941	-0.0711933	0.40356	-0.385494	-0.572052	-0.442545	-0.0697799	0.475766	0.737031	0.803365	0.473643	0.776268
chr2_29920372	0.108534	0.430911	0.192206	0.275722	0.0732844	0.20762	1.19907	1.19602	0.665341	0.770572	1.00825
chr2_29921212	0.0193893	-0.00613061	-0.398046	-1.15392	-1.07925	-0.600464	-0.295343	-0.226433	-0.907718	-1.20274	-0.178117
chr2_30038670	-0.106326	-0.0173708	-0.577538	-0.301771	-0.261451	0.665859	0.12356	0.200149	-0.0404247	0.246524	0.188775
chr2_30156628	0.141902	0.4841	-0.248254	0.46007	0.27177	0.546593	0.39778	0.292209	0.391458	0.356111	0.52324
chr2_30158616	0.12499	0.304449	-0.0741155	0.369493	0.107683	0.256663	0.407612	0.354915	0.373228	0.189902	0.239342
chr2_30159344	0.145529	0.52127	-0.040522	-0.511068	0.489342	0.730958	0.173497	0.627133	0.252514	0.729538	0.436926
chr2_30231674	0.0751198	-0.226004	-0.00208845	0.000391692	-0.554107	-0.248638	0.218344	0.573142	-1.0552	-0.305018	0.148329
chr2_30234390	0.125578	-0.0842015	-0.0173993	-0.133287	0.137587	0.0208748	0.259688	-0.197713	0.295144	-0.0101691	-0.0352433
chr2_30235010	0.50727	-0.783878	-0.70869	-1.84331	-0.138756	0.397642	0.450885	0.776356	-13.6658	0.842159	-0.123655
chr2_30257395	-0.328706	0.0564378	-0.0209871	-0.191204	0.123479	0.272755	0.195641	0.133905	0.55241	0.100822	0.4202
chr2_30258133	0.158	-0.241786	-0.386687	-0.370385	0.0449965	0.0411782	0.0670698	0.0236057	-0.607358	-0.14083	-0.289682
chr2_30459555	0.146091	0.334726	-0.0737582	0.332002	0.278159	0.201107	0.405516	0.270823	0.183295	0.226219	0.163853
chr2_30460276	0.523575	0.192081	-0.578978	0.491653	-0.464706	-0.885213	0.34825	0.488934	0.411992	0.839542	-1.7944
chr2_30525528	0.039995	0.417395	-0.0282986	0.279659	0.378426	0.168857	0.488952	0.443522	0.578687	0.469884	0.647878
chr2_30533106	0.0314942	0.310231	-0.110322	0.120534	0.0459837	0.0234083	0.104815	0.249632	0.0412218	0.113992	-0.176484
chr2_30533815	0.513575	-0.143852	0.352267	0.220334	0.464751	-0.586798	-0.162871	0.160311	-1.16273	-0.626725	0.317938
chr2_30562107	0.0512111	-0.0175452	-0.0862892	-0.273122	-0.296547	-0.101768	0.0477664	0.0959756	0.0394637	-0.276956	-0.202539
chr2_30568035	-0.113122	0.212003	-0.241485	0.138178	0.346827	0.341376	0.339331	0.273747	0.474177	0.48579	0.60556
chr2_30568715	-0.0713725	0.711904	-0.0191005	0.172244	-0.104853	-1.24036	-0.147775	-0.523563	-0.937283	-1.12982	-0.991702
chr2_30640116	0.176745	0.136408	-0.0338766	0.414315	0.118531	0.173096	0.404306	0.313721	-0.0736265	-0.022626	-0.022016
chr2_30640253	0.166708	0.172804	-0.0985675	0.32116	0.301495	0.259934	0.178941	-0.0661643	-0.0078501	-0.210316	-0.143507
chr2_30640385	0.0560754	0.229095	-0.0348611	0.341069	0.228948	0.383313	0.320583	0.109372	0.127417	0.00997602	0.0928701
chr2_30641110	0.33464	-0.558699	-0.272145	0.41637	0.5891	0.873884	0.260533	0.258138	-2.02816	-0.0521458	0.844863
chr2_30730671	0.281751	-0.00320252	-0.0881348	0.280746	0.170922	0.271071	0.21753	0.623999	0.520243	0.421524	0.233168
chr2_30731311	0.0852626	0.302535	-0.044757	0.275891	0.241576	0.459849	0.492928	0.599217	0.265195	0.409569	0.430865
chr2_30732437	0.0160492	0.267688	-0.0263292	-0.0549296	0.180963	0.189945	0.546433	0.29369	0.426122	0.437462	0.39764
chr2_30734392	0.0397852	0.255212	-0.0925876	0.269485	0.23045	0.574066	0.498628	0.300963	0.244752	0.316124	0.417991
chr2_30736475	0.258908	0.388454	-0.238214	0.300983	0.414037	0.698662	0.362313	0.557238	0.369452	0.369973	0.442398
chr2_30738203	-0.156818	0.0832697	-0.138251	0.112284	0.000449229	0.272601	-0.145497	-0.240404	-0.529082	0.0828447	-0.0501299
chr2_30738367	-0.0631351	0.250603	-0.245212	0.330418	-0.135422	0.336948	-0.191809	-0.361485	-0.0223806	0.0358331	-0.312753
chr2_30741884	-0.0933397	0.0977843	-0.3023	0.288159	0.101233	0.325648	0.0438029	-0.240604	-0.411649	-0.112427	0.0792996
chr2_30742294	-0.101606	0.146506	-0.164789	0.287131	0.0450119	0.421782	0.0301442	0.0365422	0.124434	-0.0362567	-0.0359661
chr2_30743371	-0.0105088	0.00997869	-0.0199763	0.221116	0.302584	0.181268	0.187558	-0.257605	0.181988	-0.412138	-0.169465
chr2_30745662	0.0366115	0.854073	-0.0625196	0.360223	0.439516	0.688203	0.126738	0.176949	0.564011	0.429847	0.500932
chr2_30751082	0.11198	0.529748	-0.144422	0.487893	0.216047	0.290072	0.125373	-0.214045	0.274656	-0.191767	-0.0517981
chr2_30753026	0.0283145	0.520341	0.0372913	0.428594	0.316679	0.632688	0.234389	0.259175	-0.0868824	0.199487	0.0545461
chr2_30754269	-0.0302231	0.139255	-0.114949	0.359598	0.15729	0.171463	-0.10663	-0.497324	-0.391213	-0.483581	-0.478099
chr2_30758023	-0.0700656	0.0999882	-0.0296051	0.438035	0.411325	0.310954	-0.000711599	-0.730091	-0.0515045	-0.16232	-0.233509
chr2_30763049	0.0122945	0.0510966	-0.572366	0.383771	0.0209958	0.305317	0.376173	-0.221099	0.693244	0.244318	0.0801279
chr2_30764087	0.124385	-0.184198	-0.0337741	0.291005	0.156851	0.287696	0.448117	0.161919	0.3035	-0.0702432	-0.14994
chr2_30764224	0.140495	-0.0321976	-0.279796	0.309891	0.337755	0.185836	0.316852	-0.016269	0.172092	-0.0723864	0.0155175
chr2_30770272	0.202286	0.23988	-0.219754	0.666951	0.386061	0.648835	0.569077	0.250998	0.32743	0.457202	0.524003
chr2_30775938	0.007584	0.0929158	-0.170474	0.406228	0.28691	0.407024	0.188827	-0.0561967	0.368854	0.551823	0.260887
chr2_30777542	0.235721	0.209752	-0.0804415	0.50784	0.314994	0.196715	-0.190709	-0.0703696	0.130884	0.115127	0.430603
chr2_30787112	0.12227	0.338828	-0.0252234	0.612529	0.211045	0.281135	0.428217	0.282542	0.446458	0.441507	0.46791
chr2_30787826	-0.445643	0.024816	-0.153719	-0.822047	-0.534052	0.241598	-0.00188935	0.251599	-0.0598245	0.309833	0.0101222
chr2_30910868	-0.0940444	0.312532	0.0694898	0.0250989	0.0642196	0.171672	0.113915	-0.0195933	0.296975	0.264272	0.214425
chr2_30912222	0.346281	-0.0729539	0.0504888	0.475999	0.470337	0.328783	0.534455	0.499682	0.406462	0.321381	0.316708
chr2_30912842	-0.129451	-14.7864	-0.901472	1.60748	-14.3143	1.93823	-2.2852	-14.4426	-13.072	1.62348	-0.732511
chr2_30924101	0.101528	0.0298918	-0.0961355	-0.00564744	0.311462	0.351809	0.415373	0.21692	-0.0339431	0.0960984	0.503951
chr2_30924721	-0.239672	0.160671	-0.137104	-0.117509	-0.347657	-0.294398	0.326313	0.242955	0.0792544	0.723285	0.207745
chr2_30929373	0.1437	0.2505	-0.312372	0.216937	-0.263861	0.12854	0.21021	0.468831	0.458533	0.423698	0.219524
chr2_30932067	0.231668	0.581139	-0.599937	-0.0351063	0.0610362	0.0793261	0.193075	0.648934	0.016805	0.339586	0.47842
chr2_30942191	0.101536	-0.0239774	3.81308e-05	-0.0170144	-0.140742	-0.125707	0.149405	0.275197	0.0279662	0.156288	0.123829
chr2_30944839	-0.0140844	0.332225	-0.30785	-0.522645	0.0058904	-0.329054	0.463242	-0.113436	1.05116	0.549667	0.699843
chr2_30945766	-0.0230366	0.210565	-0.00686644	-0.156177	0.0478008	-0.00626628	0.475406	-0.0136195	-0.0199354	0.243214	0.509701
chr2_30955621	0.172912	-0.0826851	-0.269243	-0.575066	-0.561965	-0.167789	0.0774718	-0.0454024	0.498187	0.299291	0.219879
chr2_30955865	0.0415012	-0.0504472	-0.237991	-0.401249	-0.127634	-0.222122	0.101528	0.0289647	-0.459971	0.00229092	-0.264972
chr2_30958362	0.219546	-0.135634	-0.128517	-0.558648	-0.00402996	-0.328989	0.265512	0.154198	-0.0840508	0.0592038	0.0706431
chr2_30966193	-0.0342267	-0.0823688	0.00175272	0.0170657	-0.0668784	-0.0600862	0.658759	0.347505	0.312697	0.589202	0.679032
chr2_30992824	-0.0233098	0.0600241	0.0137812	-0.140297	0.279251	0.251923	0.319179	0.085413	0.00760151	0.315773	0.473706
chr2_30993538	0.0667625	-0.0800281	-0.086578	0.23343	0.559255	0.18335	0.60179	0.25178	-3.32096	0.71838	0.206797
chr2_31078905	-0.00398693	-0.0271268	-0.159221	0.168292	0.255916	-0.17793	0.12872	0.448432	0.24254	0.391167	0.666083
chr2_31079525	-0.449739	0.410727	-0.965343	0.648702	0.197977	-0.467078	0.137157	0.641308	-0.889505	0.633616	0.536602
chr2_31114723	-0.236838	-0.169511	-0.038833	-0.106609	-0.311062	0.166483	0.355571	-0.0159231	0.215642	0.449056	0.162228
chr2_31125130	0.088573	-0.0987191	-0.232058	0.390443	0.342511	0.211978	0.506974	0.622613	0.42046	0.745798	0.512507
chr2_31125750	-0.657368	0.0227997	-0.309555	-14.3511	0.296811	-0.112004	1.60058	1.1827	-13.3689	-14.3666	-14.6785
chr2_31137957	0.291299	-0.0340008	0.0115385	-0.0208453	-0.0576797	-0.433098	0.698492	0.958567	-0.761192	0.0598396	0.457351
chr2_31138577	-0.646692	-0.0945029	0.115324	-0.290532	0.335311	1.20071	-0.328956	0.335124	1.41827	-1.27212	0.265513
chr2_31174628	-0.0411301	-0.0244632	-0.222076	-0.602347	-0.0103305	-0.264486	0.234956	0.639729	0.0622601	0.359762	0.188818
chr2_31176554	0.00395314	0.0411925	-0.365804	-0.350261	-0.832575	-0.394172	0.342764	0.42832	-0.0263535	0.0840761	0.170014
chr2_31177023	-0.188807	0.258588	0.0178837	-0.260034	-0.119004	-0.344552	0.308041	0.222648	0.211486	0.121118	0.51958
chr2_31177694	-0.0269138	0.207667	-0.452179	-0.372664	0.0505578	0.122757	0.456766	0.411605	0.607227	0.285893	0.47912
chr2_31178492	0.0727479	-0.176453	-0.190165	-0.767763	-0.433897	0.305982	-0.456466	-0.166476	-0.00925765	-0.222987	-0.250484
chr2_31180907	0.0395135	-0.0874282	-0.478061	-0.805621	-0.0568204	-0.112383	0.15214	-0.161887	0.386435	0.349263	-0.0415979
chr2_31186389	-0.0498306	0.0831568	-0.538349	-0.135615	-0.131445	0.0741165	0.41378	0.157726	-0.000462547	0.104247	0.0526399
chr2_31187725	-0.0885222	0.163277	-0.394725	0.514373	-0.0879636	0.455402	0.326551	0.444493	0.205861	0.374824	0.366185
chr2_31188278	-0.183956	0.111718	-0.72544	0.108715	-0.110118	0.0940657	0.392524	0.176599	0.0783618	0.389384	0.329109
chr2_31189251	0.0544605	-0.0729904	-0.13877	0.168642	0.44067	0.319211	0.679666	0.195005	0.616649	0.553102	0.592069
chr2_31189377	0.0510847	0.194374	-0.0879169	0.0608148	0.311061	0.445345	0.568575	0.248882	0.749978	0.494971	0.568234
chr2_31191311	-0.0833175	-0.00681915	-0.47911	0.151482	0.0506907	-0.0355617	0.621986	0.264372	-0.0524431	-0.0251165	0.207351
chr2_31191909	0.139764	0.625431	-0.11949	0.158524	0.467695	0.409244	0.899139	0.607813	1.06999	1.02362	0.996163
chr2_31193090	-0.106208	0.0884777	-0.249758	-0.011073	0.168111	-0.102476	0.41238	0.500115	-0.0110578	0.325506	0.610242
chr2_31194367	0.0221074	-0.0353371	-0.248422	-0.0544182	-0.0585353	0.028004	0.275522	0.176117	0.465069	-0.0331948	0.32829
chr2_31197223	0.0295836	0.246323	-0.112306	0.0438659	0.285957	0.091827	0.648757	0.391663	0.570973	0.278362	0.246337
chr2_31199445	0.06308	-0.0732345	0.00644588	-0.0749737	0.24814	-0.0285298	0.383326	0.393348	-0.0287303	0.473921	0.536674
chr2_31200447	-0.0994755	0.287989	-0.534797	-0.180528	-0.0694748	0.266434	0.00718572	0.521692	0.0540075	0.520229	0.590016
chr2_31201870	-0.0670731	-0.0247778	0.0113763	-0.189362	-0.202446	-0.0243708	0.529294	0.261248	0.869201	0.725634	0.605731
chr2_31202132	0.105603	-0.145469	-0.195038	-0.249647	0.0442769	-0.229757	0.497388	0.390948	0.375383	0.595375	0.205548
chr2_31203044	-0.110925	0.285534	-0.615429	-0.0529461	0.0300189	-0.0355053	0.323643	0.229127	-0.171756	-0.168597	0.0870715
chr2_31205211	-0.0876332	0.23735	-0.112404	-0.0782048	0.414176	0.189326	0.269883	0.0405617	0.901474	0.345029	0.727121
chr2_31205340	0.0177217	0.0961737	-0.100032	-0.0576771	0.183459	0.192519	0.363852	0.105427	0.940281	0.113047	0.756403
chr2_31205960	-0.0463929	0.00674193	0.0361271	-0.275783	-0.451341	-15.1629	-0.000212975	-2.22074	-0.286547	-0.447744	0.314875
chr2_31234602	0.106098	0.038596	-0.0498511	0.276453	0.179217	0.346815	0.696157	0.189695	0.311354	0.109314	0.369133
chr2_31234744	0.0595589	-0.0304887	-0.0208089	0.101473	0.111775	0.0390741	0.734755	0.194202	-0.0361974	0.25159	0.246683
chr2_31244246	0.0156662	-0.0316275	-0.232654	-0.129596	0.0298359	0.106524	0.112247	-0.189835	0.686541	0.209562	0.0512547
chr2_31249359	0.108549	0.0680603	-0.273115	-0.216298	-0.114478	-0.159978	0.0662673	-0.0717615	0.0594463	0.332405	0.376503
chr2_31249979	0.228649	-15.4436	-0.579124	0.261348	0.553438	-1.79817	0.469235	0.242375	-13.4334	0.194308	0.732281
chr2_31260506	-0.0106837	0.243737	-0.236862	-0.437418	-0.213439	-0.300173	-0.064731	0.270449	-0.564299	-0.0341003	0.0801508
chr2_31260664	0.0342734	0.335342	-0.0793014	-0.250124	-0.0712406	-0.156528	0.142906	0.177144	0.490108	0.176517	0.270746
chr2_31260815	0.243547	0.140702	-0.279625	-0.232993	0.0835227	-0.0198084	0.198421	0.472405	-0.101222	0.328517	0.349435
chr2_31261496	-0.0231638	0.0508278	-0.331556	-0.135537	-0.0682971	0.111014	0.173437	0.0335723	0.637033	0.187227	0.123902
chr2_31261634	-0.0205004	-0.0285728	-0.447896	0.0737674	-0.0731197	-0.230611	0.277035	-0.0461659	1.07718	0.447483	0.351331
chr2_31266185	-0.0623429	0.116657	-0.0335493	-0.338155	-0.0136184	-0.253745	0.272922	0.191017	0.235757	0.0777391	0.254754
chr2_31266380	0.0150424	0.0530407	-0.496432	-0.510759	-0.297503	-0.526907	0.360189	0.289809	-0.216673	-0.0100127	0.417053
chr2_31266589	-0.0807268	0.066298	-0.859491	-0.549598	-0.156696	-0.341109	0.481584	-0.0453832	0.543687	-0.0691776	0.16849
chr2_31267209	-0.196836	-0.108878	0.192997	0.017429	-0.368047	-0.11468	0.163316	-0.863729	0.445208	0.988108	0.628252
chr2_31335920	0.158301	-0.165982	-0.187034	-0.235546	-0.0332041	0.271306	-0.141823	-0.0275053	-0.111245	0.107456	-0.307946
chr2_31337612	-0.172916	0.0662217	-0.0323759	0.151684	0.107077	0.0182595	0.610429	0.235238	0.40847	0.459907	0.479967
chr2_31339473	0.054041	0.370518	-0.445222	-0.013555	-0.370915	0.0301332	0.353301	0.189955	0.314758	0.437999	0.639352
chr2_31339616	-0.165733	0.100554	-0.204152	-0.121084	-0.294456	-0.0931426	0.271972	0.0139549	0.526609	0.500841	0.347581
chr2_31341290	-0.0161711	0.136572	-0.314753	-0.101138	-0.0472691	-0.0734697	0.234769	0.439866	-0.0231908	0.151785	0.401219
chr2_31342179	0.074694	-0.0216955	-0.0302475	-0.139029	-0.209868	0.0146419	0.411329	0.54101	0.222374	0.22301	0.191715
chr2_31344644	0.305292	0.031245	-0.158013	0.216816	0.180687	0.078189	0.836783	0.796373	0.498717	0.562649	0.551411
chr2_31346745	0.0251005	0.211843	-0.0706025	-0.254828	0.0518692	0.169793	0.787995	0.815346	0.61221	0.737391	0.865748
chr2_31347523	0.106952	0.297653	-0.236087	0.0813449	0.0826587	0.140721	0.548118	0.559903	0.66281	0.55427	0.818902
chr2_31348255	-0.250383	0.171938	-0.302503	0.0152773	0.180391	-0.215244	0.48223	-0.024048	0.768659	0.552	0.646785
chr2_31348857	-0.112414	0.0843673	-0.375311	0.168656	-0.170604	0.180574	0.366085	0.489188	-0.157468	0.196683	0.424708
chr2_31349662	-0.0971578	0.235687	-0.173125	-0.319547	-0.198022	0.0125385	0.422318	0.254413	0.550423	0.456411	0.579589
chr2_31349981	-0.275259	0.288919	-0.257954	-0.654176	-0.331412	-0.2086	0.203107	0.0595661	0.206706	0.419582	0.303056
chr2_31350124	-0.490574	0.599487	-0.500327	-0.288478	-0.193756	-0.166164	0.469298	0.478302	0.247456	0.82952	0.970239
chr2_31350744	-0.714862	0.174319	-14.1229	1.70877	-14.0368	-13.5329	1.64865	1.32673	-13.646	1.83069	0.750517
chr2_31364140	-0.380471	0.410994	-0.431009	-0.153531	0.0479177	0.156334	0.2084	0.508078	-0.0484645	0.490979	0.564227
chr2_31365440	-0.118393	0.168388	-0.463953	-0.035576	-0.103468	0.225526	0.658768	0.03301	0.6455	0.80065	0.82549
chr2_31365980	-0.088292	0.0950433	-0.0306964	0.139905	0.125253	0.200462	0.585999	0.492308	0.69045	0.441454	0.771908
chr2_31366869	0.184792	0.0784619	-0.294625	-0.36519	-0.0254587	0.226082	0.518956	0.48656	-0.0748491	0.619773	0.317297
chr2_31367948	-0.373514	0.426931	-0.419169	-0.419739	-0.280958	-0.441483	0.335798	0.38853	-0.233919	0.327516	0.0859375
chr2_31368540	0.17928	0.256728	-0.178348	0.0137385	0.28241	0.228288	0.624938	0.835772	0.336459	0.508579	0.375453
chr2_31370321	0.022821	0.0479477	-0.331028	-0.692998	-0.402633	-0.193929	0.29193	0.0646457	-0.146119	0.143801	0.172081
chr2_31372184	0.0592551	0.536992	-0.268421	0.139175	0.0503643	0.152421	0.614591	0.844404	0.827616	0.700953	0.679107
chr2_31372317	-0.217362	0.422336	-0.312222	0.0603903	0.120504	-0.0450935	0.494314	0.545535	0.862703	0.803525	0.735108
chr2_31373850	0.127155	-0.0940994	-0.265066	-0.181309	-0.0644035	-0.0278846	0.235519	0.140338	0.460168	0.0778738	0.0569277
chr2_31375326	-0.213702	0.435522	-0.466956	0.050668	-0.289833	0.171851	0.23704	0.744069	0.286551	0.661113	0.594033
chr2_31375457	-0.219452	0.410477	-0.398867	-0.134182	-0.367456	0.131955	0.258799	0.19173	1.09293	0.565884	0.727337
chr2_31377028	0.115938	0.0723632	-0.175227	-0.0347587	0.179012	0.228246	0.406382	0.514347	0.354751	0.442835	0.297848
chr2_31379861	0.118578	-0.216005	-0.197926	0.349777	0.0180687	0.0886412	0.285761	0.242815	0.744898	0.347788	0.144999
chr2_31381619	-0.268713	-0.166655	0.0408442	-0.237513	-0.0616032	-0.353171	0.420766	-0.0357069	0.542641	0.076442	0.550506
chr2_31382993	-0.175628	0.351085	-0.0923448	-0.0417938	-0.233146	-0.250596	0.517192	0.323079	0.658595	0.524696	0.475886
chr2_31383720	-0.113262	0.266624	-0.2685	-0.0327875	-0.233416	0.133774	0.419799	0.362321	0.0912648	0.254166	0.442129
chr2_31386376	0.174858	0.361419	-0.155953	-0.0632913	0.190575	0.0270511	0.456404	0.225144	0.756805	0.510274	0.710578
chr2_31387782	0.310779	-0.296077	-0.162987	-0.505719	-0.19244	0.0785967	0.582776	0.528283	0.174727	0.192309	0.103549
chr2_31388200	0.191085	-0.0704354	-0.321445	-0.217965	-0.335771	-0.485218	0.162289	0.494717	0.319662	0.16774	0.345749
chr2_31397626	0.0365089	-0.099992	-0.0465874	0.0881375	0.584203	0.340033	0.775039	0.409447	0.467589	0.888155	0.61127
chr2_31398578	0.0786883	-0.113627	-0.0613379	-0.0215721	-0.0599539	-0.253861	0.20263	0.389337	0.460715	0.575408	0.69818
chr2_31401217	-0.0219629	-0.0337972	-0.0418864	-0.449128	0.133538	0.313103	0.311457	0.181795	0.487195	0.016519	0.53328
chr2_31403035	0.065863	0.459716	-0.0464594	0.0277178	-0.122545	0.440446	0.851386	0.525582	0.626008	0.917219	1.09008
chr2_31405865	-0.0155585	-0.0365712	-0.733907	-0.3668	-0.214508	-0.0849704	0.0573434	0.291388	0.152788	0.31744	0.120198
chr2_31414601	-0.202571	0.266557	0.283679	0.11861	0.165618	0.258778	0.388077	0.0118354	-0.207772	0.179891	-0.0223952
chr2_31415221	-0.187907	-0.766157	0.308576	-0.837855	-0.177354	0.15891	0.177639	0.205395	0.276176	-0.0785351	-0.17947
chr2_31526148	-0.066271	0.0744599	-0.152221	0.0758932	0.0541132	-0.320392	0.290942	0.361502	0.331841	0.468684	0.287121
chr2_31529283	-0.0920781	0.293214	-0.240206	0.0759773	-0.021619	-0.0804105	0.409155	0.529347	0.607339	0.515799	0.626957
chr2_31531350	-0.144149	0.057707	-0.830284	-0.685582	-0.279773	-0.753584	0.0895649	0.00937552	0.177445	0.120136	0.228024
chr2_31533585	-0.213792	0.107639	-0.13518	-0.306068	-0.165096	-0.0399988	0.367465	0.463985	0.00939421	0.31565	0.326176
chr2_31534310	-0.943323	0.851718	-0.408896	-13.7989	-13.9737	1.74282	0.224795	0.825496	1.39772	-0.489512	0.387578
chr2_31580604	-0.101079	0.0378726	-0.145774	-0.844079	-0.903182	-0.630065	0.762397	0.865658	-0.413517	0.394786	0.757958
chr2_31580780	-0.0997321	-0.277258	0.0468543	-0.731123	-0.443266	-0.347964	0.448471	0.660219	0.437643	0.344636	0.654786
chr2_31581400	-0.165899	0.185518	0.250009	-0.615189	0.0691485	0.195126	0.155955	-0.256821	-0.0366574	-0.353072	-0.369761
chr2_31724621	-0.191018	0.326755	-0.459953	-0.150414	0.0412115	0.188762	0.366689	0.498741	0.366867	0.670406	0.364716
chr2_31868343	-0.054241	0.0415884	-0.0511026	0.0437632	-0.262519	-0.162879	-0.0582311	-0.207817	-0.18967	-0.268221	-0.282877
chr2_31883363	0.00451131	-0.0394503	0.166507	0.327344	-0.0966043	-0.206343	-0.131082	-0.211381	-0.408522	-0.535593	-0.589959
chr2_31891977	0.11582	0.295541	-0.029146	0.127814	-0.0239214	0.268316	0.218259	0.360925	0.000501768	0.0348448	-0.025091
chr2_31892657	0.418572	0.507572	-0.178599	-0.52847	-0.444672	-1.73068	-0.556327	-0.549937	0.509209	-0.956889	-1.99133
chr2_31917900	-0.0629423	0.207302	0.0477996	-0.10818	-0.0927939	0.0402892	0.190126	-0.337395	0.0294778	-0.112569	-0.17405
chr2_31920804	0.0386342	0.317572	0.0887738	0.297838	-0.0334961	-0.181495	-0.363748	-0.348865	0.0192579	-0.0509459	-0.270256
chr2_31921424	-0.0990423	0.212316	-0.158254	0.375559	1.69091	0.942064	0.687588	0.803837	-1.15301	1.12569	1.08062
chr2_31932031	-0.146679	0.25968	0.0379451	-0.57866	0.155201	-0.886963	-0.355685	-0.647217	-0.90725	-0.0951694	-0.257221
chr2_31932651	-0.103234	0.593988	-15.0804	-1.57485	-15.0347	0.525012	0.072498	-1.43928	-2.6833	0.182334	0.95145
chr2_31943251	0.0543354	0.598595	0.031231	0.470485	0.150747	0.333085	0.378627	0.103452	0.169077	0.433249	0.393105
chr2_31943931	0.144301	0.529193	-0.0708604	0.813767	0.688039	-0.308463	0.355797	-0.85311	-0.914617	0.355363	0.242608
chr2_32010156	-0.127333	-0.194125	0.317104	-0.41697	-0.330449	-0.752209	-0.305914	-0.513091	-0.518661	-0.227345	-0.732697
chr2_32010776	0.931699	-0.201724	-0.0269852	1.44616	-0.542084	0.856134	1.56326	0.823656	-14.3671	0.380618	0.224141
chr2_32023389	-0.0998892	-0.193858	0.105664	0.042557	-0.633933	0.0909574	-0.521564	-0.251107	-0.458464	-0.586636	-0.720726
chr2_32024141	-0.0298844	0.253743	-0.162122	-0.102101	-0.334761	-0.483776	-0.230304	-0.606951	-0.126494	-0.589346	-0.706918
chr2_32029585	-0.144322	0.268705	0.0376681	-0.0158491	-0.0103111	-0.229784	-0.500228	-0.641764	-0.19351	-0.214695	-0.451507
chr2_32039247	-0.21955	0.0470934	0.301144	-0.060243	-0.316824	-0.329424	-0.731787	-0.82729	-0.959137	-0.796617	-0.95899
chr2_32039378	-0.000472583	0.0830265	0.738962	0.0942774	-0.00145109	0.0134333	-0.269266	-1.09253	-0.201299	-0.355129	-0.683607
chr2_32039998	0.0681318	0.676625	-0.366704	0.480021	0.242509	1.02896	0.0821585	-0.33902	-1.74848	-0.820771	-0.185184
chr2_32063973	0.265338	-0.162384	1.01106	0.714074	0.172884	-0.0436214	0.231515	-0.000991098	-0.368237	-0.425759	-0.538195
chr2_32064136	0.0738035	-0.114745	1.11916	0.548647	0.112188	-0.058593	0.179473	-0.214739	-0.274094	-0.454046	-0.507338
chr2_32064756	-0.482768	0.869061	0.284451	0.89752	0.47754	1.49495	-0.587437	0.0612213	1.32894	0.81264	0.17172
chr2_32087445	-0.0862395	0.0388934	-0.326712	-0.520519	0.0151706	-0.212843	-0.264887	-0.660542	-0.343877	-0.55571	-0.402361
chr2_32089473	0.018854	0.431373	0.0680321	0.0543061	-0.108978	-0.0835055	-0.133071	-0.0165565	0.400301	0.263599	0.0426569
chr2_32098750	-0.0749892	0.212324	0.143224	0.0461615	-0.0838979	-0.255513	-0.231522	-0.652894	-0.424353	-0.151104	-0.627177
chr2_32099430	0.27	-0.297264	1.28718	-0.540793	-0.601802	0.862644	-0.820581	-0.128104	-0.0465556	-4.80412	0.0286346
chr2_32114623	-0.00801396	0.164933	-0.214455	-0.290074	-0.352156	-0.0753998	-0.180082	-0.558139	0.425802	-0.0207615	-0.104102
chr2_32115680	-0.0258243	0.134568	-0.000196795	-0.113342	-0.278136	-0.550949	-0.489423	-0.54704	-0.597138	-0.393512	-0.462448
chr2_32116077	-0.00526418	0.102434	0.0116837	-0.0843285	0.138641	-0.187565	-0.137249	-0.137014	-0.0304652	0.0224656	-0.0182157
chr2_32126906	0.01202	0.0880507	-0.0134579	-0.299597	-0.201423	-0.364422	-0.215057	-0.211867	0.00466385	0.0432536	-0.255835
chr2_32128364	-0.0703865	0.35905	-0.0623562	0.0222044	-0.239145	-0.177586	-0.328958	-0.220428	0.0284203	-0.159429	-0.327216
chr2_32136528	-0.142415	0.433169	0.122453	0.0637942	-0.152876	-0.137613	0.0322361	-0.457494	-0.161069	-0.239318	-0.458938
chr2_32136831	-0.103485	0.277046	0.248347	0.0927686	-0.141052	0.000532738	-0.0906566	-0.426245	-0.0228308	-0.126484	-0.464337
chr2_32137098	-0.0147564	0.0242352	0.0498843	-0.00486449	-0.113424	-0.238602	-0.554121	-0.587031	-0.438735	-0.465891	-0.818445
chr2_32141836	0.153767	0.310117	-0.263807	0.28047	-0.237845	-0.00411789	-0.330637	-0.380329	0.128632	-0.00535494	-0.207681
chr2_32144898	0.00310912	0.533712	-0.0996557	0.15017	0.185245	0.131755	0.138737	-0.23298	0.408205	0.126221	0.200882
chr2_32154346	-0.0647887	0.136862	-0.0257357	-0.0560069	-0.163175	0.022015	-0.0296138	-0.279585	-0.366131	-0.311145	-0.434407
chr2_32155026	0.0830302	1.86665	-0.353885	1.29122	1.8458	-0.249278	1.04378	0.389852	1.70192	0.854031	1.13014
chr2_32165850	-0.268848	0.000301517	0.139367	-0.0835494	-0.461987	-0.482248	-0.757203	-1.08471	-1.00409	-0.651783	-1.17894
chr2_32171240	0.0229834	0.0523665	-0.0469506	-0.337796	0.0258386	-0.275214	-0.233526	-0.26292	0.48467	0.0516988	0.0876716
chr2_32174017	-0.0872229	0.0146826	-0.202922	-0.131434	-0.204132	-0.539814	-0.308445	-0.607547	-0.570965	-0.322104	-0.338148
chr2_32175250	-0.0939667	-0.0769268	-0.158153	-0.249666	-0.163968	-0.297579	-0.520005	-0.33261	-0.250512	-0.318632	-0.365394
chr2_32192278	-0.0662791	0.104631	0.00557878	-0.00674983	-0.133674	-0.0984311	-0.111065	-0.316625	-0.0570294	-0.0577478	-0.198842
chr2_32193847	-0.168243	-0.0943826	0.290946	-0.138519	-0.0833218	-0.227615	-0.272688	-0.0207045	-0.208521	-0.158179	-0.497495
chr2_32197281	-0.173244	0.261933	-0.05473	-0.0461744	-0.0308885	-0.000109868	-0.162216	-0.0366118	0.216924	0.355521	-0.269482
chr2_32197700	-0.183559	0.301166	0.0513097	-0.0838373	-0.0520396	-0.0343545	0.0334655	-0.0876966	-0.593054	0.0311626	-0.243379
chr2_32204536	0.00309383	0.164342	-0.192378	-0.331588	-0.460531	-0.0443036	-0.730442	-0.522	-0.267357	-0.536946	-0.443255
chr2_32206812	0.0923677	-0.124626	-0.188926	-0.256552	-0.0923613	0.024776	-1.25102	-0.208195	0.189426	-0.123773	0.21865
chr2_32209449	-0.181548	-0.0452626	0.000353729	-0.185057	-0.154578	-0.240701	-0.210515	-0.637694	-0.523372	-0.0695009	-0.229963
chr2_32220212	-0.0495679	0.104979	-0.0102696	-0.0598711	-0.124128	-0.0833823	-0.327923	-0.381153	-0.0205732	-0.273509	-0.472848
chr2_32220462	0.108143	0.212981	-0.0282408	-0.0131689	-0.154336	-0.0140821	-0.254841	-0.446686	-0.0876347	-0.138893	-0.436438
chr2_32224472	0.0553908	0.208359	-0.0331935	0.0081795	0.139946	-0.206168	0.2353	0.0328749	0.0227619	0.0477778	0.0430382
chr2_32225265	-0.949655	0.934248	-15.3107	-15.1806	-0.0175535	1.39721	1.51084	-1.45866	0.587033	-15.2891	-0.71572
chr2_32235371	-0.00445008	0.208141	0.0371236	-0.318894	-0.0658628	-0.17813	0.0455436	-0.057826	0.168425	-0.451001	0.126171
chr2_32236201	-0.0904024	0.186665	-0.00982138	-0.378324	-0.245984	-0.512227	0.152919	0.160352	-0.117648	-0.0608528	-0.0594576
chr2_32238114	-0.0289404	0.112586	0.050193	-0.103808	-0.146469	-0.0189728	-0.162316	-0.0898498	-0.167646	-0.118959	-0.302496
chr2_32240985	-0.0308928	0.193561	-0.111437	-0.0812949	0.127946	-0.0871099	0.265455	0.379471	0.295564	0.117612	0.0228098
chr2_32249605	-0.0376532	0.110577	0.0986122	-0.0431439	-0.21156	-0.0109185	-0.109295	-0.605389	0.222554	-0.34715	-0.249053
chr2_32249749	-0.0986684	0.229571	-0.08266	-0.00597552	-0.0407229	-0.00887326	-0.265237	-0.361338	-0.0877055	-0.209348	-0.359397
chr2_32249906	-0.0697288	0.115254	-0.59639	-0.12151	-0.365134	-0.143514	0.113989	-0.570983	-0.0695882	-0.0941058	-0.418005
chr2_32250062	0.149294	0.364325	-0.255426	-0.0692972	-0.406939	-0.256577	-0.153204	-0.279677	-0.0468699	-0.222213	-0.299159
chr2_32250424	0.0721721	0.55912	-0.0170075	-0.119647	-0.261605	-0.111108	0.118469	-0.0840983	-0.317534	0.251178	-0.0215831
chr2_32250578	-0.0287676	0.0548039	0.0304525	-0.085515	-0.271059	-0.101516	0.266806	-0.17378	0.393006	0.0838224	-0.176038
chr2_32250715	-0.0022302	0.205187	0.015355	-0.26798	-0.528981	-0.204125	-0.0715984	-0.457616	-0.505193	-0.284098	-0.462949
chr2_32250875	-0.171441	0.313149	0.0714425	-0.506139	-0.168599	-0.148307	0.173162	-0.538309	-0.0393129	0.0603588	-0.195147
chr2_32251046	0.0141733	0.660521	0.126671	-0.084883	-0.126885	0.0762303	0.356642	-0.153746	0.240279	0.156662	0.0784754
chr2_32251167	0.0413521	0.435031	-0.0543242	-0.29938	-0.0678067	-0.130953	0.013566	-0.224186	0.433756	0.33494	0.224401
chr2_32251328	-0.255646	0.186086	0.118201	-0.338872	-0.254946	-0.101835	0.083831	-0.390532	1.04051	0.203922	-0.132803
chr2_32251475	-0.0304494	0.458355	-0.34021	-0.233437	-0.178877	0.0199258	0.127175	0.171223	0.310595	0.101037	0.191442
chr2_32252360	-0.200171	0.188328	0.0197843	-0.200873	-0.337698	-0.584213	-0.236389	-0.0874107	-0.00352703	0.043087	0.0517166
chr2_32252550	-0.00471832	0.519965	0.0529324	0.0287995	-0.305966	-0.115807	-0.0582929	0.0216156	0.119618	0.287703	0.122511
chr2_32256744	-0.197575	0.0754499	-0.21115	-0.102562	-0.292108	-0.689082	-0.634334	0.0148825	-0.548836	-0.230819	-0.275629
chr2_32257364	-0.191228	0.629928	-0.216647	0.963074	-0.593558	-1.46178	1.28261	0.85525	-0.682796	-0.356466	0.567472
chr2_32278134	-0.154162	0.172911	0.651525	0.185719	-0.272872	0.0122043	0.0674846	-0.568731	0.450115	-0.359427	-0.35163
chr2_32278754	0.524508	0.334529	-0.21763	-0.515423	0.0957176	0.581018	0.502199	0.0941962	-0.3116	-0.205678	-2.32485
chr2_32290478	-0.0699416	0.18801	0.357124	0.0263433	-0.282363	-0.0216463	-0.185096	-0.340742	-0.05563	-0.355355	-0.384642
chr2_32292154	-0.17198	0.1687	-0.0211998	-0.128973	-0.565708	-0.227839	-0.414019	-0.588989	-0.304155	-0.227608	-0.278109
chr2_32298204	0.0511451	0.114027	-0.259089	0.0550748	0.0735537	0.122983	-0.217376	-0.541364	-0.0292835	-0.313916	-0.138784
chr2_32301323	0.00136221	0.408713	0.0349233	0.208867	0.355002	0.138704	-0.215932	0.0132596	-0.0846298	0.246782	0.0726836
chr2_32305465	-0.0851973	0.110954	-0.0987277	-0.0333298	-0.0875654	-0.26332	-0.131239	-0.372103	-0.64928	-0.476992	-0.472245
chr2_32306145	-0.148886	0.555888	-0.156402	-0.0982467	-0.13534	0.102319	-0.0120363	-0.747763	-0.553482	-0.0380775	-0.0260453
chr2_32357157	-0.073188	-0.073949	0.958445	0.177026	-0.0776745	-0.179951	0.2831	-0.510092	-0.123442	-0.631301	-0.548738
chr2_32357365	0.0180998	0.0223047	0.639969	0.498085	0.266592	0.0409715	0.298505	-0.237441	0.0656279	-0.284653	-0.257213
chr2_32357985	0.727605	0.580625	-0.214049	0.158635	0.238857	0.224681	0.633965	0.364741	0.308222	-16.295	0.198747
chr2_32377569	-0.155607	0.000951114	0.164205	-0.0762549	-0.493346	-0.583064	-0.354439	-0.767627	-0.565837	-0.659404	-0.618877
chr2_32380129	-0.0802372	0.058085	-0.156106	-0.0308645	-0.124459	-0.167198	-0.264778	-0.622609	-0.400288	-0.351391	-0.148261
chr2_32388738	-0.116656	0.309128	0.268618	0.0291863	-0.189534	-0.255837	-0.4259	-0.41635	-0.384884	-0.311327	-0.444452
chr2_32391981	0.0020799	0.296508	-0.0229048	0.0492254	-0.230326	-0.449887	-0.26659	-0.438272	-0.187713	0.0528161	-0.294765
chr2_32395492	0.00462271	0.261101	-0.175665	0.0970595	-0.233098	-0.512605	-0.2425	-0.681484	-0.333851	-0.141791	-0.233068
chr2_32401158	0.00101971	0.0597067	0.30647	0.261815	-0.238736	-0.302236	-0.304555	-0.348641	-0.084326	-0.452106	-0.322751
chr2_32401280	-0.0573278	0.140744	0.239308	0.24249	0.0211726	-0.267202	-0.300659	-0.497273	-0.275541	-0.479306	-0.247491
chr2_32401447	-0.0994248	0.00602517	0.127786	0.13637	-0.336809	-0.252446	-0.268651	-0.644856	-0.261349	-0.500073	-0.395144
chr2_32414770	-0.0090962	0.235479	0.0248716	0.358333	-0.0278611	-0.0118075	-0.151172	-0.37911	0.229197	-0.302245	-0.209155
chr2_32415011	-0.0518701	-0.00120927	0.0778942	0.112556	-0.0358734	-0.330442	-0.278557	-0.654785	-0.0382143	-0.469527	-0.53068
chr2_32415234	0.0306195	0.0238462	-0.0529753	-0.17026	-0.391148	-0.398958	-0.417364	-0.844534	-0.271229	-0.621584	-0.796384
chr2_32415479	-0.0643639	0.368323	0.177761	0.190337	-0.157082	-0.286855	-0.280321	-0.549008	-0.122625	-0.618646	-0.781449
chr2_32415602	-0.130654	0.327755	0.330922	0.246122	-0.0173892	-0.22984	-0.43583	-0.480637	-0.161969	-0.613628	-0.550438
chr2_32415728	-0.13069	0.0898346	0.0497658	-0.279308	-0.358784	-0.557813	-0.640177	-0.660738	-0.455583	-0.914271	-0.720415
chr2_32415941	-0.0912718	0.10901	-0.0521561	-0.019465	-0.19852	-0.160784	-0.369192	-0.808271	-0.351941	-0.528949	-0.440503
chr2_32416654	-0.148044	0.862408	-0.095798	1.73463	2.157	0.362495	1.31767	-1.0871	1.59356	0.180623	0.524866
chr2_32429136	-0.147676	0.234784	0.243266	-0.220715	-0.338987	-0.418418	-0.304747	-0.507235	-0.752106	-0.676799	-0.680769
chr2_32430860	-0.148495	0.107206	0.0605561	-0.0521089	-0.068891	-0.0676478	-0.269962	-0.415764	0.0365516	-0.320724	-0.159071
chr2_32433630	-0.0542223	0.150004	0.191791	0.104843	-0.342264	-0.0779249	-0.40299	-0.292542	-0.284149	-0.297866	-0.431055
chr2_32435486	0.456292	-0.00420397	-0.00939384	0.235904	0.139559	0.100713	-0.257982	-0.52653	0.344398	0.120129	-0.00769736
chr2_32436023	-0.137006	0.343321	0.0743121	-0.205848	-0.0268654	-0.231795	-0.399392	-0.568832	-0.00105642	-0.152934	-0.212377
chr2_32439500	-0.00387341	0.205092	0.0230775	0.478368	0.0645728	-0.128159	-0.00903338	-0.346481	0.373564	-0.131559	-0.085056
chr2_32441294	-0.0288286	0.21525	-0.133644	0.125724	-0.178366	-0.214643	-0.157648	-0.565922	-0.123167	-0.457377	-0.273487
chr2_32442053	-0.112822	0.147018	0.0467947	0.181919	-0.0113579	-0.0508398	-0.0693769	-0.63564	-0.0197861	-0.447219	-0.397981
chr2_32442300	-0.0753514	-0.010957	0.108476	0.176553	-0.160845	-0.16867	-0.199753	-0.690739	-0.511703	-0.633444	-0.589468
chr2_32443449	-0.137542	0.185522	0.078367	0.0699276	-0.150519	0.010485	0.0467116	-0.204509	-0.419005	-0.216295	-0.326881
chr2_32445495	-0.0498917	0.329776	0.120486	-0.0548234	-0.00621244	-0.309208	-0.131267	-0.499282	-0.27431	-0.187962	-0.127058
chr2_32448771	-0.159675	0.225558	0.111987	-0.00312821	-0.226022	-0.209097	-0.25219	0.13448	-0.208366	-0.187584	0.203386
chr2_32453781	0.0454172	0.291685	0.000402997	0.0843747	0.063747	-0.108791	-0.00539518	-0.0618302	-0.45387	-0.0495983	-0.362207
chr2_32463169	0.00830141	-0.021651	0.0150968	-0.0185098	-0.015101	-0.126494	0.117329	-0.45957	0.281828	-0.12696	-0.199412
chr2_32464515	-0.0664223	0.0340742	0.0566936	-0.0161095	-0.0610413	-0.203552	-0.0242509	-0.351555	-0.118959	-0.372541	-0.26528
chr2_32465014	0.15823	0.0440537	-0.00743565	0.175852	-0.104179	0.030532	-0.130127	-0.210019	-0.157948	-0.138145	-0.15103
chr2_32467520	0.0885384	0.428791	-0.0345453	0.263608	0.162098	0.0418724	0.209663	-0.0318986	0.0208864	0.382967	0.254684
chr2_32467889	-0.20413	0.465782	0.308395	-0.0274181	-0.0522437	-0.0862506	-0.0943359	-0.169603	-0.0817846	-0.249688	-0.13152
chr2_32468445	-0.166965	0.122949	0.0221531	0.0463418	-0.189584	-0.14473	-0.176166	-0.250213	-0.119154	-0.313805	-0.281083
chr2_32469394	-0.0127087	0.0720863	-0.0591536	-0.0244698	-0.408191	-0.0372489	0.0345918	-0.35926	-0.410107	-0.43421	-0.550106
chr2_32470144	-0.0253927	0.538636	-0.0929917	-0.106172	0.126175	0.123429	-0.100837	-0.0575256	-0.121176	-0.146871	-0.0409052
chr2_32470995	0.0231928	-0.152471	0.0202223	0.135909	-0.192083	-0.15776	-0.0484335	-0.340527	-0.154781	-0.314174	-0.173883
chr2_32473089	-0.082778	0.00894367	-0.0718108	-0.0487983	-0.121334	-0.334658	-0.234301	-0.129049	-0.0751222	-0.141809	-0.228015
chr2_32476188	-0.247925	0.0894887	-0.085696	-0.131699	-0.556123	-0.525178	-0.258982	-0.24167	-0.436971	-0.672719	-0.377106
chr2_32477367	0.0381644	0.259766	0.0029405	-0.0330611	-0.170857	-0.0910734	0.100711	-0.257377	-0.12998	-0.291142	-0.0737497
chr2_32478614	0.124218	0.220389	-0.0781852	0.347477	-0.0277564	0.0879218	0.00380969	-0.260907	0.152108	0.0391314	0.0334301
chr2_32479426	0.0475916	0.0650532	-0.0627539	-0.0866658	-0.473526	-0.433838	-0.393282	-0.532902	-0.613263	-0.388858	-0.506217
chr2_32481295	-0.00517767	0.371367	-0.0836951	0.177431	0.0972684	-0.0267543	0.269681	-0.288825	0.229736	0.205636	0.0844707
chr2_32482407	-0.0804228	0.224453	0.0848382	0.0933065	-0.218537	0.0695496	-0.191058	-0.381083	-0.299282	-0.0120949	-0.295229
chr2_32485611	-0.182061	-0.0526539	0.139211	-0.107776	-0.245305	-0.198889	-0.104049	-0.261242	-0.515465	-0.30332	-0.48596
chr2_32487619	-0.0522274	0.134233	-0.0565568	-0.113099	-0.0634415	-0.111136	-0.0631893	-0.124556	-0.122208	-0.184983	-0.491213
chr2_32488561	-0.0996504	-0.106719	-0.0562101	0.0415231	-0.186368	-0.107547	-0.279776	-0.506608	-0.122215	-0.166654	-0.315333
chr2_32490000	-0.0508268	0.095161	-0.00376279	-0.235451	-0.309305	-0.569543	-0.0937601	-0.458744	-0.0824069	-0.0842893	-0.0526174
chr2_32491401	-0.1749	0.18704	0.0034458	-0.219317	-0.289274	-0.311635	-0.244657	-0.47397	-0.475872	-0.519509	-0.653126
chr2_32493514	-0.0907475	0.134452	0.0971889	-0.0965333	-0.108316	-0.249059	-0.214807	-0.157407	-0.434524	-0.266446	-0.366163
chr2_32499545	0.16538	0.0394355	-0.00181855	-0.0349148	-0.454988	-0.299057	-0.321602	-0.72619	0.295979	-0.217398	-0.330735
chr2_32499722	-0.0182935	0.0541995	0.390835	0.291174	0.194794	-0.0419053	-0.166737	-0.582189	0.162729	-0.170977	-0.250772
chr2_32499862	-0.0478559	-0.0147233	0.241972	0.079885	0.109825	0.149452	-0.320593	-0.430353	0.1212	-0.152552	-0.207276
chr2_32501702	-0.00905982	0.145286	-0.0174721	-0.0653469	0.0753062	-0.134709	-0.0115606	-0.334501	-0.602655	-0.14542	-0.483531
chr2_32502755	-0.0431953	0.0181191	-0.237814	-0.310054	-0.406174	-0.312732	-0.386928	-0.682217	-0.604205	-0.468352	-0.508819
chr2_32503025	-0.0100707	0.00443592	0.108751	-0.132747	-0.229348	-0.151065	-0.321446	-0.241288	0.0330215	0.00151891	-0.0672274
chr2_32504988	-0.013531	0.0103906	0.0286721	0.0691284	-0.232446	-0.529717	-0.445718	-0.684087	-0.155204	-0.0730054	-0.221395
chr2_32507983	0.0440639	0.00960941	-0.00789503	0.0397195	-0.163508	-0.0110443	-0.234762	-0.453675	-0.0822084	-0.114808	-0.0880243
chr2_32508130	0.161678	0.0587225	-0.179238	-0.0993141	-0.390336	-0.14245	-0.216139	-0.467037	-0.13893	-0.353863	-0.220839
chr2_32509737	-0.017867	-0.0156572	0.109092	0.0243967	-0.0128293	0.127231	-0.4514	-0.416239	0.175403	-0.123151	-0.264878
chr2_32509874	-0.0556861	0.215948	0.136864	0.201445	-0.147549	0.0515551	-0.0687764	-0.246098	0.0948072	0.0824175	0.029171
chr2_32510489	-0.101657	0.101441	0.0203359	-0.0659201	-0.110561	-0.0188173	-0.26574	-0.321034	0.0912106	0.0638605	0.0406288
chr2_32512926	-0.121626	0.339439	0.212981	0.00137679	0.0119882	0.0117269	-0.0427296	-0.232723	0.0246279	0.0511683	-0.0685131
chr2_32514989	-0.156507	0.139804	0.0165627	-0.101015	-0.29072	-0.167131	-0.371277	-0.755957	-0.354117	-0.471768	-0.519636
chr2_32515249	-0.13672	0.136888	0.106494	-0.0918779	-0.208431	-0.236801	-0.484746	-0.69123	-0.249043	-0.501155	-0.546804
chr2_32515509	-0.179468	0.0656958	0.10844	-0.114794	-0.148025	-0.119488	-0.3133	-0.461543	-0.153293	-0.23592	-0.325407
chr2_32518229	-0.0254533	0.343966	0.110315	0.105334	0.0892024	0.0481076	-0.0330916	-0.33525	-0.0312989	0.0581145	-0.126311
chr2_32518792	-0.0884591	0.187397	0.0623729	-0.304824	-0.0417894	-0.323746	-0.199649	-0.397106	-0.144535	-0.111438	-0.444329
chr2_32525449	-0.0572803	0.196932	0.134633	0.1679	0.063636	-0.000778074	0.0547985	-0.231497	-0.201485	-0.203795	-0.178117
chr2_32529641	-0.183262	0.289417	0.0887203	0.248303	0.0435662	-0.0588893	0.0306174	-0.0860243	0.0432816	0.183186	-0.00146473
chr2_32531341	-0.04505	0.0479474	0.00899555	-0.143712	-0.395231	-0.286014	-0.306632	-0.416232	-0.177313	-0.4014	-0.412476
chr2_32532059	-0.547563	0.836098	0.593623	0.723526	0.50776	0.630725	0.335785	0.140814	1.54427	0.636529	-0.413709
chr2_32543190	0.032677	0.336791	0.0219194	0.264604	0.140001	0.0229774	0.310665	-0.040167	0.0473566	0.366767	0.170032
chr2_32543412	-0.0185997	0.373987	0.0893872	-0.0116223	0.0308834	-0.153019	0.28	-0.0856144	0.00860988	-0.0466641	0.110903
chr2_32545642	0.0239223	0.0932745	-0.11012	0.0308454	0.116087	-0.169946	-0.0811361	-0.437303	0.0129842	-0.189892	-0.290131
chr2_32547832	-0.058466	0.287074	0.083676	0.152289	-0.233721	0.00802418	-0.14984	-0.139301	0.185431	0.0335325	-0.153313
chr2_32549289	0.0424535	0.33434	-0.015067	0.27746	0.057953	-0.0832087	0.140928	-0.45138	0.0197157	-0.115549	-0.182021
chr2_32550006	-0.0244785	0.725661	-0.0675721	-0.147634	-0.498474	0.765521	0.128171	-0.501622	0.0588403	-1.01032	-0.513871
chr2_32575147	0.0640727	0.481873	-0.0768857	0.402733	0.0181558	0.166937	0.0984859	0.252634	0.307929	0.390187	0.528171
chr2_32575872	1.27626	-15.4707	-0.498667	-0.449918	-0.392069	-2.29108	-0.368871	0.191935	0.809128	-0.253044	-0.66697
chr2_32593895	-0.122227	0.0926768	-0.0117657	-0.139747	-0.335398	-0.241976	-0.0988677	-0.405961	-0.293343	-0.40143	-0.308092
chr2_32594998	-0.212145	-0.0341926	-0.101022	-0.336823	-0.331098	-0.519955	-0.2075	-0.40546	-0.37429	-0.342966	-0.294388
chr2_32597750	0.0515835	0.289552	-0.0164548	-0.0321383	0.177197	-0.188805	-0.149596	-0.264811	0.0140716	-0.346876	-0.277266
chr2_32599709	0.00509395	0.247039	-0.190586	-0.122947	-0.133818	0.179467	-0.248723	-0.0556904	-0.0459544	0.245405	0.0937042
chr2_32602954	0.043635	0.448419	-0.200261	0.324882	0.183129	-0.203835	-0.145416	-0.0461368	0.019923	-0.0799992	0.00327205
chr2_32607436	-0.152483	0.278699	0.0181976	-0.0953667	-0.172646	-0.108486	-0.343316	-0.524582	-0.00117425	-0.216417	-0.268799
chr2_32611401	-0.0547475	0.0078819	0.184392	-0.204764	-0.00994085	-0.258722	-0.303082	-0.505399	-0.185247	-0.322922	-0.0795145
chr2_32617694	-0.0872341	0.14256	0.38388	0.282957	-0.112089	0.113626	-0.185917	-0.297025	-0.0336431	-0.066397	-0.322631
chr2_32628276	-0.0741967	0.0493079	0.694421	0.000686021	-0.287635	-0.406562	-0.371086	-1.02492	0.0340079	-0.107653	-0.157734
chr2_32630478	0.0306645	0.246515	-0.169121	-0.198576	0.164222	-0.0309015	-0.224931	-0.149828	0.116181	0.055298	-0.223712
chr2_32633822	0.0272405	0.368261	-0.130195	-0.128417	-0.0519659	-0.371651	-0.209311	-0.32787	0.0720016	-0.156576	-0.211396
chr2_32640247	-0.105002	0.0898688	0.0323733	0.0682536	-0.349159	0.0241151	-0.281555	-0.419565	0.143421	-0.115226	-0.0931615
chr2_32650099	0.0529147	0.187066	0.0218816	0.0685708	0.0609386	-0.055091	-0.374421	-0.38379	0.0653164	0.0449473	0.0817622
chr2_32650779	-0.65782	0.952341	-15.3687	0.449353	0.858727	1.66822	-15.512	-0.236335	0.00243646	-0.0208678	0.7094
chr2_32664296	-0.0422229	0.173703	-0.288249	0.150723	-0.338084	-0.359619	-0.417113	-0.435041	-0.323738	0.0517185	-0.234973
chr2_32666604	-0.0140466	0.0162997	0.247035	-0.0158116	-0.151551	-0.0355933	-0.103906	-0.317883	0.343668	-0.270842	-0.232686
chr2_32672226	-0.131032	0.139464	0.0518229	-0.249054	-0.391411	0.0274335	-0.0890177	-0.041785	-0.310527	-0.646017	-0.233102
chr2_32678809	-0.0217158	0.0338067	-0.269144	-0.225813	-0.291494	-0.087979	-0.10419	-0.127564	-0.54535	-0.137771	-0.148434
chr2_32679489	0.613252	-0.359122	0.222593	-0.0887858	1.4559	0.579458	0.921593	0.291772	1.18539	1.1788	0.288655
chr2_32702771	0.0489831	0.297258	-0.00295175	-0.189956	-0.0823135	0.0527459	-0.0810123	-0.104592	0.207359	-0.071499	-0.329881
chr2_32703451	0.0859616	0.477874	-0.0208018	0.340007	-0.906308	0.782321	0.889261	-1.06634	0.23369	-0.297228	-0.682199
chr2_32733784	-0.0887342	0.267989	0.0233247	-0.138084	-0.331056	-0.0976449	0.219063	0.00525616	-0.0262244	-0.335744	-0.311764
chr2_32736656	0.197922	0.249016	-0.0848148	0.032845	0.242326	0.203499	0.0936025	-0.00796636	-0.303112	-0.390649	0.0591485
chr2_32737340	0.476503	-0.10834	0.0303138	-0.429944	0.379951	1.43288	0.212288	0.832303	0.319304	-0.742176	0.339131
chr2_32758291	-0.0555572	0.203067	0.0397408	0.183765	0.00719919	-0.0170256	-0.0402956	-0.285738	0.478377	0.231866	0.130791
chr2_32759019	0.306126	0.497264	-0.853313	-2.68944	0.58585	0.937035	0.543878	1.18756	-0.13264	-1.23841	0.38741
chr2_32777870	-0.179657	0.382055	-0.00927138	0.381832	-0.0623152	0.217208	0.204698	-0.206981	0.293935	-0.0448684	-0.116684
chr2_32786960	-0.0257139	0.0474908	0.269667	0.160301	0.0734654	0.182071	0.161959	-0.00744259	0.387006	0.154978	0.397313
chr2_32787661	0.108078	0.28403	-0.257022	-15.7549	-1.57971	-2.62617	-1.4027	-0.629616	-1.45155	0.106634	-0.904559
chr2_32811015	-0.010104	0.249081	0.0553456	0.0959747	-0.0462084	-0.169489	0.134437	0.104032	-0.0887056	-0.072096	0.0277388
chr2_32812445	-0.0440412	0.293116	0.0115136	0.040435	-0.348115	0.0313128	0.213021	0.136817	-0.040785	-0.014452	-0.429184
chr2_32817402	0.0751627	0.0895377	-0.0815066	0.0515582	-0.0589808	0.046607	0.130746	0.1686	0.335125	0.340382	0.374762
chr2_32820793	0.113069	0.216856	-0.0444243	0.0154321	0.0421738	-0.250316	0.312173	0.155488	-0.196003	0.00220699	-0.209553
chr2_32947697	0.391973	-0.0334303	0.773676	0.757877	0.0212496	-0.159142	1.24463	0.466488	0.513068	0.045545	0.242966
chr2_32948849	0.0388298	-0.0609019	-0.03157	0.226938	0.0271512	-0.0739456	-0.0372538	-0.334284	-0.499912	-0.456874	0.0638906
chr2_32949469	-0.105138	0.0553816	0.16107	-0.547833	0.297574	-0.171957	-0.754157	-0.106636	-0.741492	-0.0104384	-0.273009
chr2_33020849	0.0836454	0.393666	0.0108915	0.161325	0.0638558	0.210594	0.121045	-0.0443577	0.30862	0.306476	0.102277
chr2_33021086	-0.15437	0.304099	-0.184265	0.0984204	-0.00323342	0.194121	0.217086	-0.201417	-0.0797023	0.18162	-0.0706442
chr2_33110553	0.0355957	0.133023	-0.244985	-0.00671555	-0.309703	-0.112439	0.0614536	0.186895	0.147382	-0.14462	-0.268252
chr2_33111280	0.0285747	0.0780427	-1.64369	0.2736	-0.91161	-0.516868	0.974333	-0.491991	-0.651546	-2.11867	0.65966
chr2_33134725	0.0175823	0.0297659	-0.0551955	-0.0318186	-0.355399	-0.297045	0.335142	-0.130139	0.27096	-0.00776856	0.066324
chr2_33135462	0.356904	0.630685	-0.921974	0.0463869	0.439916	0.366992	0.406645	-0.18006	-0.719215	0.588181	0.251697
chr2_33186855	0.0535958	0.029638	-0.059895	-0.0488231	-0.0776973	-0.0905109	0.0237925	-0.0159452	-0.0200667	0.0063954	0.18175
chr2_33188522	0.120863	0.214731	-0.264554	-0.0892187	0.181414	-0.601049	0.0696548	0.0585391	0.314992	0.405266	0.417768
chr2_33188722	-0.0109213	0.0429873	0.0177796	0.107503	-0.0272455	-0.0513546	0.161745	0.0917059	0.865144	0.59166	0.458016
chr2_33189342	-1.81037	-0.242257	0.327592	0.842122	0.485745	-1.33995	0.738776	-0.063282	-14.5242	-1.96904	-0.999804
chr2_33217542	-0.0547635	0.216116	0.0377772	-0.336509	0.220635	-0.260444	0.27802	-0.0224193	0.301303	-0.149921	0.328773
chr2_33222056	-0.0168098	0.0220478	-0.084557	-0.277616	-0.358513	-0.0581133	0.392179	0.522549	-0.0189735	0.13971	-0.159539
chr2_33222676	-0.198056	0.141671	0.626394	-0.467199	0.462128	-0.941505	0.220296	-0.341255	-1.62529	0.419315	-0.376769
chr2_33243638	-0.0923313	0.0556629	0.0455323	0.0135138	-0.00772275	-0.176945	0.0107601	-0.0206195	-0.22349	-0.265592	0.135738
chr2_33252632	-0.132612	0.175036	0.19838	0.0538135	-0.421056	-0.131483	0.0229198	-0.0469525	0.327894	-0.1219	-0.169176
chr2_33252769	-0.0701485	0.0359654	0.159907	0.11768	-0.115568	-0.108327	0.165363	-0.0813901	0.606332	0.233927	-0.0342641
chr2_33257283	0.0780526	0.398707	-0.117055	-0.0232545	0.246137	-0.0608653	0.0443306	0.211086	0.372614	0.294181	0.170322
chr2_33262681	-0.071675	0.310355	0.0450739	-0.206579	-0.434746	-0.320876	0.0207327	-0.119166	-0.00343147	-0.0744813	0.0129312
chr2_33263255	0.0344389	0.599613	0.0818519	0.190834	0.158476	-0.0703617	0.167564	0.298365	0.180492	0.288395	0.495128
chr2_33273602	-0.0809929	0.163889	0.0325182	-0.282303	-0.374065	-0.0431295	0.0295034	-0.167905	-0.16758	-0.263785	-0.360621
chr2_33274931	0.0579316	0.294944	-0.0203448	-0.163586	-0.297574	-0.300873	0.15932	-0.184851	-0.0179779	-0.130302	-0.0525371
chr2_33275800	-0.0585897	0.0410914	-0.0271752	-0.278838	-0.413442	-0.0728464	0.234108	-0.175598	0.307693	0.221159	0.124736
chr2_33280034	0.116702	0.227414	-0.295278	-0.339092	-0.3931	0.0181046	0.0637717	0.0971626	0.0565734	-0.142113	-0.315569
chr2_33280654	1.06974	-0.590856	0.196938	0.527871	0.479079	0.59669	-0.695245	0.826219	0.0636531	0.172801	0.997873
chr2_33293124	-0.140269	0.106889	0.0155724	-0.196182	-0.0417295	-0.310404	-0.0426203	-0.453543	-0.421895	-0.298154	-0.441719
chr2_33300416	-0.0587854	0.0914156	0.0412136	0.115621	0.2096	0.054524	0.290126	0.218464	-0.0444683	0.171342	0.13774
chr2_33301521	0.299657	0.214516	-0.232776	0.320504	-0.168356	0.342475	0.34292	0.232593	0.301343	0.288932	0.218874
chr2_33309397	0.0548968	0.228326	-0.304954	-0.292794	-0.214516	-0.196029	-0.172529	0.106267	0.240656	0.154996	-0.039234
chr2_33315093	0.0805877	0.198294	-0.0536102	-0.105862	-0.0955231	-0.31902	0.259563	0.165188	0.107615	0.259097	0.289607
chr2_33315767	-0.668567	-0.0729394	0.50256	-1.91465	0.674521	1.0448	0.0611248	0.188652	-0.634549	0.227335	-0.208349
chr2_33342790	0.0707333	0.227442	-0.0121442	0.150197	0.243293	0.00631779	0.207367	0.081596	0.135112	0.131042	0.326554
chr2_33347322	0.0776378	0.358666	-0.182244	0.0202139	0.382886	0.085575	0.282643	0.386557	0.724533	0.662332	0.640177
chr2_33348037	-0.422762	0.905623	0.0879861	0.102276	0.479342	1.48569	-15.2552	0.866882	1.26807	1.84925	-15.4658
chr2_33360565	-0.0648246	0.00521925	-0.514945	-0.187676	-0.287509	-0.0823235	0.0923966	0.167104	-0.298956	-0.025242	-0.0504274
chr2_33360687	0.041747	0.0893022	-0.0974009	0.125979	-0.388962	-0.204651	0.136408	-0.109314	0.330786	-0.0358545	0.0724957
chr2_33361383	-0.0231964	-0.00152197	0.103033	-0.0135736	-0.122113	0.0367796	0.162828	0.152691	0.275358	-0.0203382	0.128006
chr2_33363351	-0.0840939	0.125171	-0.0692413	0.0361809	-0.0375872	-0.159805	-0.100641	0.0684335	0.0318204	-0.115828	0.0109884
chr2_33364198	0.0986415	0.459814	-0.0788064	0.244921	0.167486	0.361511	0.193717	0.284439	0.256305	0.0845242	-0.00978405
chr2_33365297	0.0655839	0.242287	-0.0463237	0.26522	0.146645	0.118176	0.0588139	-0.00885531	-0.0661054	0.108233	0.0626149
chr2_33365431	0.274639	-0.0251399	0.0558688	0.34105	0.340243	0.199416	0.299276	-0.0859833	0.684346	0.539428	0.268825
chr2_33366051	0.445998	-0.209916	0.228635	0.972155	0.0466516	-4.37174	-0.473135	-0.556392	0.750722	0.0478713	-0.121193
chr2_33389125	0.159937	0.456362	-0.119472	-0.0645625	0.178102	0.43554	0.313877	0.0984273	0.831378	0.5717	0.679714
chr2_33397118	0.236976	0.0491267	-0.0581462	0.172386	0.175413	0.0412177	0.167085	-0.0956001	0.278195	0.486227	0.2321
chr2_33398349	0.0388967	0.275828	0.0054836	0.0531324	0.0471668	0.000797871	-0.0416548	-0.0282536	0.0759791	0.112135	0.0403928
chr2_33399054	0.00461489	-0.190578	0.172094	-0.304605	0.218686	-0.0575046	0.172644	0.117835	-0.236497	0.0694675	0.766643
chr2_33515115	-0.0344295	0.207867	-0.321642	-0.334568	-0.395556	-0.0442204	0.0225824	0.0660696	0.0449833	0.26481	-0.0461996
chr2_33516503	-0.15117	0.308959	-0.328683	-0.37773	-0.283711	-0.103016	0.373963	0.321498	0.333363	0.327877	0.615209
chr2_33519902	-0.050897	0.0847456	-0.428736	-0.337814	-0.00354375	0.0884107	0.18191	0.407788	0.264597	0.270252	0.312582
chr2_33520527	-0.0764033	0.105627	-0.251377	-0.310566	-0.203262	-0.412007	0.304784	0.399711	-0.123852	-0.0454614	0.26464
chr2_33521931	-0.0858728	0.24226	0.00780932	0.235098	-0.0911413	-0.348973	-0.0418781	0.142068	-0.0611799	-0.0964233	0.209463
chr2_33523843	-0.201253	0.0792162	-0.0370487	-0.13333	-0.440357	-0.157996	-0.127908	-0.0631203	0.199838	0.219744	0.0822507
chr2_33524403	-0.0561871	0.176263	-0.373144	0.00308197	-0.0980632	-0.122279	0.177687	0.189771	0.580067	0.415556	0.649946
chr2_33527145	-0.108638	0.19123	-0.110439	-0.230898	-0.0252807	-0.0660552	0.50958	0.212586	0.220044	0.0137748	0.124057
chr2_33527283	-0.141467	-0.0513912	0.152218	-0.371649	-0.177053	0.224068	0.304862	0.196567	-0.213322	0.110737	0.039845
chr2_33534272	-0.201181	0.218017	-0.351833	-0.291341	-0.0399065	-0.305039	0.347402	0.16199	0.608368	0.134532	0.293704
chr2_33539034	-0.0587547	0.123308	-0.427886	0.161033	-0.0488659	-0.305719	-0.188383	-0.0844622	0.108977	0.234736	0.228098
chr2_33543482	-0.0972652	0.198477	-0.367189	-0.130345	-0.143593	0.0892798	0.216211	-0.190813	0.268747	0.192138	-0.0168098
chr2_33549586	-0.0508833	-0.026808	-0.730541	-0.567271	-1.01316	-0.340025	-0.0698617	-0.405795	-0.230341	-0.275308	-0.280224
chr2_33555476	0.0388392	-0.144159	-0.131432	-0.178849	-0.539533	-0.346702	-0.0768471	0.440761	0.170503	-0.184949	0.211151
chr2_33558216	-0.0711816	0.735266	0.0173734	0.182327	0.530742	0.491586	0.782507	0.0336764	1.52808	1.07148	1.16119
chr2_33558614	0.0174541	0.324635	-0.297107	0.0352627	0.229925	-0.110573	0.327568	0.265496	0.487524	0.360193	0.579205
chr2_33558841	0.117489	0.631049	-0.0199662	0.20757	0.130955	0.252863	0.355017	0.398269	0.669304	0.6295	0.616533
chr2_33562699	-0.261734	0.00681745	-0.0194203	-0.152448	-0.186609	-0.269843	0.152589	-0.268933	0.174484	0.157911	0.0564273
chr2_33563319	0.0640213	-0.23889	0.873938	0.363376	-1.63009	0.624416	0.675512	-0.172218	-2.58784	0.559279	0.147284
chr2_33584784	0.234444	0.573471	-0.222721	0.278423	0.364433	0.418421	0.501013	0.483983	0.352859	0.661004	0.65912
chr2_33584950	0.229105	0.683136	-0.350278	0.0197019	0.0546858	0.0827923	0.273382	0.182737	-0.556014	0.299383	0.443913
chr2_33585125	0.0172114	-0.0503859	-0.00576472	-0.0484609	-0.0319717	0.0440236	0.262684	0.050222	0.0908175	0.282761	0.380301
chr2_33585321	-0.0370349	0.212047	0.0911975	0.127925	0.161752	-0.0159966	0.526586	0.00466664	1.01382	0.615532	0.588922
chr2_33585524	0.166043	0.271881	-0.126351	0.11076	0.0105579	-0.0744854	0.405443	0.0866328	0.622574	0.465862	0.463115
chr2_33586531	-0.0213515	0.068807	-0.139112	-0.0635691	-0.194483	-0.109693	-0.163094	0.213603	-0.26278	-0.294328	0.0214031
chr2_33587208	-0.00103917	0.578921	-0.0746952	0.232999	0.125504	-0.129425	0.0708732	0.0790176	0.0136707	-0.0999229	0.236739
chr2_33588335	-0.221046	0.282179	0.132495	0.176111	0.224927	0.210604	0.411564	0.188843	0.226021	0.275823	0.222889
chr2_33592085	-0.0464545	0.0649817	0.0240298	-0.17546	-0.204472	-0.299413	0.0295409	-0.349192	0.204779	-0.204082	-0.157444
chr2_33595450	-0.101064	0.201024	0.0453979	0.084796	-0.183468	0.0193304	-0.195736	-0.633154	-0.202129	-0.437613	-0.520099
chr2_33599141	0.0190453	0.109131	0.0528842	-0.135378	-0.761158	-0.49274	-0.565468	-0.0411999	-0.960094	-0.461183	-0.464839
chr2_33599761	0.0126339	0.317033	-0.289963	-0.018066	0.163522	0.50381	0.620244	0.670051	0.682627	0.416037	0.566909
chr2_33752873	-0.061671	0.306998	-0.252306	-0.144692	0.21186	0.297419	0.373869	0.793023	0.705513	0.864392	0.695835
chr2_33905986	-0.162852	0.300629	0.228709	0.613156	0.288582	0.242864	0.248228	0.512198	0.410606	1.21136	0.363085
chr2_34059099	-0.994335	-0.00720521	0.118559	-0.332526	-0.734213	-0.411533	-0.140964	0.0734873	-0.690635	-0.165786	-0.222728
chr2_34212211	-0.877292	-0.0428287	0.216843	0.218034	-0.0123353	-0.0505126	0.137613	-0.0850774	-0.652128	0.98468	0.445862
chr2_34365324	-0.361489	0.458017	-0.615585	-0.267399	0.443117	-0.26545	0.339453	0.271597	-0.182573	0.209559	0.534322
chr2_34518437	-0.0274434	0.181488	-0.389155	0.255674	0.125642	-0.0982468	0.646802	-0.793417	0.357939	-1.29854	-0.475906
chr2_34671550	0.157751	0.0546189	-0.214944	-0.819995	-0.588325	-0.873284	0.378294	-0.0521655	-0.00814013	0.246814	-0.055946
chr2_34824662	0.0382297	0.230431	-0.496893	-1.72451	0.000482227	-0.306742	0.157686	-0.371864	-0.192462	-2.42893	-0.0386214
chr2_34977775	0.11103	-0.0677028	-0.013088	0.287449	-0.085934	-1.0137	-0.957295	0.511966	0.085697	-0.491806	-0.56166
chr2_35130888	-0.127933	0.0171131	-0.596328	-0.0679177	-1.06649	-0.189779	0.0601534	0.127038	-0.27395	-0.329494	-0.883192
chr2_35284000	0.0372102	0.605639	0.0372729	-0.0503537	-0.505148	0.242886	0.395721	0.306813	0.371144	0.669595	0.103765
chr2_35437113	0.37695	0.463153	-0.0814789	-0.0652337	-0.207061	0.366715	0.523417	0.665144	0.457833	0.573022	0.290519
chr2_35590226	-0.49959	0.994051	-0.192325	-0.337877	-0.706587	-0.171203	0.147184	-0.204384	0.147116	0.0530778	-0.477365
chr2_35743339	0.308206	-0.0122866	-0.415216	-0.132927	-0.689349	-0.333083	-0.0461021	-0.0984668	-0.231742	0.185845	-0.536088
chr2_35896451	0.0455591	0.191121	-0.169667	-0.0694112	-0.215734	-0.286037	-1.0755	0.581401	-0.570619	0.214145	-0.322685
chr2_36049564	-0.0570426	-0.220407	0.0442754	0.244678	-0.415429	0.0281287	0.363806	0.341114	0.0325932	0.53022	0.074158
chr2_36202677	-0.180674	0.151791	-0.384091	0.209061	-0.136578	0.913945	0.380217	0.20209	0.111029	0.386815	0.114821
chr2_36356500	0.253238	0.340746	0.406234	0.581408	0.336972	0.278554	0.843535	0.282806	0.171644	0.319945	0.618031
chr2_36357120	0.469802	-0.48072	-0.522478	0.542677	0.266905	0.6019	0.653494	-14.8014	-0.879682	0.318381	0.779669
chr2_36396603	-0.0440697	0.304911	0.0451295	-0.320268	-0.13367	0.0776261	-0.163424	-0.176049	0.140479	0.0416773	-0.103762
chr2_36397303	0.0982462	-2.83395	-0.471295	0.225645	-0.216062	-1.12905	0.209892	-1.26059	-0.971779	-0.0398568	-0.153579
chr2_36441251	-0.0512977	0.844604	0.166062	0.0424663	0.237224	0.3118	0.435226	0.11395	0.51173	0.503751	0.73987
chr2_36441392	0.107998	0.567604	-0.0505412	0.179765	-0.114183	0.484889	0.481676	0.035114	0.914461	0.517958	0.509759
chr2_36442557	-0.0200556	0.188783	-0.0670551	0.108471	-0.00598062	0.0842214	0.324849	0.239745	0.370698	0.226333	0.206033
chr2_36464530	0.0694636	0.197364	-0.253274	0.415459	0.141457	0.0385539	0.525392	-0.201939	0.395423	-0.13944	0.0458432
chr2_36465150	0.251283	-0.391056	0.545565	0.507408	0.689963	0.875754	0.154913	0.188771	0.914266	0.0178968	-2.67846
chr2_36476868	0.0323713	0.471856	-0.00595531	0.41472	0.222851	0.306471	0.525659	0.107292	0.305209	0.324839	0.297599
chr2_36479453	0.127063	0.672121	-0.318467	0.232589	0.312877	0.420827	0.0273132	0.411685	0.0645061	0.306822	0.52187
chr2_36479586	0.0734063	0.595582	-0.151773	0.113736	0.456173	0.585284	0.0539356	0.457435	0.510261	0.434951	0.501841
chr2_36480206	-0.585562	0.0313587	-14.2558	-0.450459	-0.13144	1.94764	-0.60034	0.327748	0.403676	-1.17862	0.78663
chr2_36499174	-0.0423065	0.131561	0.0514066	0.222841	-0.185498	-0.238421	-0.023669	-0.10732	-0.0213147	-0.0129047	0.110429
chr2_36499843	0.119453	-16.2383	0.957954	-15.8203	-3.47592	-1.00929	-0.303874	-16.1128	-15.3551	-1.14613	-3.99843
chr2_36509969	-0.0221423	0.313037	0.0378107	0.301783	0.199353	0.458353	0.390144	0.114586	0.206085	0.0203198	0.212997
chr2_36512223	-0.000519964	-0.00341022	-0.0429469	0.129044	0.126435	0.232742	0.256815	0.182952	-0.112735	3.06871e-05	0.0812878
chr2_36513541	-0.102845	0.420457	0.0813692	0.328964	0.216399	0.494722	0.487658	0.205676	0.61916	0.58709	0.701593
chr2_36517308	-0.0371305	0.681269	-0.360417	0.409247	0.288609	0.616182	0.455999	0.666361	0.417326	0.649318	0.556335
chr2_36517439	-0.0113635	0.55374	0.100951	0.435657	0.454064	0.559249	0.814599	0.103219	1.20563	0.823672	0.690682
chr2_36522091	0.0854555	0.252236	-0.153996	0.0440065	-0.0668587	0.207182	0.279147	0.304265	0.61346	0.305615	0.491292
chr2_36537317	0.170082	0.488491	-0.256338	0.28107	0.00938578	0.0183024	0.345207	0.39285	0.143703	0.267729	0.457253
chr2_36537455	0.140565	0.327122	-0.089275	0.25483	0.0891309	0.24848	0.225104	0.194508	0.704533	0.497633	0.603215
chr2_36544349	0.0728228	0.486914	-0.00555007	0.048073	0.132969	-0.207286	0.37388	0.0431419	0.146997	-0.0908469	0.281111
chr2_36546968	0.0098302	0.424808	-0.0412635	0.277133	0.111497	0.136583	0.4191	0.157725	0.0281826	0.212069	0.187173
chr2_36548515	0.0477522	0.452151	-0.135851	0.301984	-0.196877	0.473879	0.534929	0.138618	0.29557	0.158824	0.194212
chr2_36553078	0.0635346	0.521502	0.0182076	0.0711278	0.3724	0.19485	0.437746	0.472753	0.56541	0.405885	0.335516
chr2_36555647	0.11639	-0.0350522	-0.193455	-0.152647	-0.144071	-0.0766358	-0.234406	0.0269639	0.232861	0.0903943	-0.264303
chr2_36558386	0.0230997	0.321168	-0.00162659	0.0551478	0.147566	0.0580413	0.348771	0.139815	0.149634	-0.147115	0.340811
chr2_36560766	-0.0982531	0.192628	0.0103741	0.179971	0.0609186	-0.210471	0.427522	-0.0357053	0.24147	-0.143735	0.0470365
chr2_36561386	0.0977056	-0.409765	0.140884	0.212617	1.6046	-0.585577	1.22425	-0.739686	-0.347307	-1.12876	-1.57039
chr2_36578596	-0.297755	0.222874	0.101838	0.0878636	-0.135343	-0.200445	-0.24641	-0.781836	-0.234068	-0.584065	-0.524318
chr2_36581249	-0.0453458	0.24883	0.0361512	0.275688	0.140623	0.272903	0.0786307	-0.0816973	0.494797	-0.0587232	0.105611
chr2_36583346	-0.0337121	0.385118	0.0766097	0.0868815	0.0354382	0.0615814	0.182932	0.00939576	-0.0705502	-0.065301	-0.161214
chr2_36590887	0.0511918	0.633728	0.0276187	0.343003	0.095592	0.308705	0.0181499	0.134485	0.436991	0.256855	0.0693243
chr2_36598673	0.0308813	-0.284574	0.166477	-0.0981074	0.218762	0.287458	0.51283	-0.0178946	-0.185632	0.396873	0.350462
chr2_36716308	-0.10883	0.199156	-0.323992	-0.430093	-0.348908	-0.400698	-0.572318	-0.250323	-0.30894	-0.152454	-0.123495
chr2_36716977	0.0528499	0.57898	-0.584773	1.06493	1.2294	1.6539	1.6088	0.0985282	1.01654	1.48985	-3.56256
chr2_36729379	-0.0273803	0.0357712	-0.0562312	-0.41919	-0.263959	-0.0269286	-0.353737	-0.155224	0.160492	-0.117686	-0.316742
chr2_36743067	0.0684706	0.394273	-0.0336547	-0.113824	-0.242382	-0.0410835	0.322741	0.166114	0.063639	0.0336832	-0.0160835
chr2_36743780	0.252874	0.624565	-0.114333	-15.7308	-15.8129	-15.3467	-0.199867	0.869594	-1.61263	-2.04915	0.373656
chr2_36754885	-0.0253973	0.211737	0.0559706	-0.183184	-0.284583	-0.13825	-0.149663	-0.196438	0.0483617	-0.245221	0.0148532
chr2_36758959	0.000506905	0.136116	-0.203277	-0.27075	-0.368139	-0.298132	0.186154	0.0287435	-0.112169	-0.127378	-0.263131
chr2_36767074	0.0233216	0.225047	-0.0279994	-0.249688	-0.150012	-0.0356259	0.0182111	-0.278055	0.23281	0.307903	0.120872
chr2_36773759	-0.0932564	0.0537844	-0.562182	0.149581	0.152506	-0.0329428	0.367377	-0.0314747	0.498115	0.161793	-0.159413
chr2_36774974	-0.078348	-0.169871	0.192615	-0.199401	-0.049219	-0.148108	-0.30163	-0.240705	0.488415	-0.0670668	-0.045187
chr2_36781658	0.214056	0.172782	-0.174603	-0.0481533	-0.233668	0.0913748	0.12532	0.187479	0.0673926	-0.0148879	0.181826
chr2_36783324	-0.0797833	0.000802189	-0.46074	0.00600265	-0.325681	0.148321	0.39234	0.407474	-0.523015	0.0295311	-0.0620995
chr2_36787103	-0.0860391	0.259692	0.169845	0.105638	0.0975516	-0.0811349	0.240779	0.0937815	0.184397	0.188212	-0.0158516
chr2_36801259	-0.043998	0.146809	-0.0461304	0.0693885	0.0134949	0.073528	0.178611	0.281447	0.342882	0.257725	0.0475876
chr2_36805437	-0.137913	0.266485	0.196722	0.273928	0.136002	-0.110211	0.172566	-0.21894	0.46621	0.106838	-0.0246596
chr2_36808471	-0.0560118	0.224427	0.00278236	0.100926	0.0611477	0.0738	-0.192656	-0.262195	0.178789	0.0240774	-0.0285549
chr2_36808613	-0.0817085	0.189069	-0.0249526	0.253518	0.122449	-0.0353232	-0.360159	-0.21616	-0.354923	-0.246809	-0.0672167
chr2_36808868	-0.153423	0.440117	0.114785	0.158485	0.15582	-0.112789	-0.20683	-0.136942	-0.0989156	-0.205041	-0.0939605
chr2_36814148	-0.0396038	0.257585	0.0107474	0.470586	0.134514	0.390743	0.116055	0.0986978	0.366277	0.164556	0.156049
chr2_36814888	1.05251	-0.809263	-0.555287	1.35902	-0.656588	-3.5076	-0.554463	0.393152	-0.6847	-0.159415	-3.06599
chr2_36849454	0.0223768	0.0831053	-0.0767517	0.260781	0.255202	0.183737	0.415204	0.117642	0.182631	-0.153132	-0.0164285
chr2_36849676	-0.113799	0.0710891	-0.0242872	-0.0811038	-0.112062	-0.258086	0.195398	0.0971881	-0.19265	-0.192799	-0.0965223
chr2_36850959	-0.293148	0.0961479	-0.460859	-0.211947	-0.594296	-0.493512	-0.163193	-0.280753	0.019854	-0.0383503	0.211728
chr2_36855171	0.0337271	-0.00917946	-0.000731913	-0.0445861	0.0363981	-0.275117	-0.088763	-0.0400845	-0.272935	-0.150616	-0.456007
chr2_36857831	-0.062616	0.0620752	0.1521	0.0693447	0.0733709	-0.252522	0.0799649	0.166485	-0.105356	0.172946	0.113825
chr2_36861131	-0.10174	0.271976	0.116949	0.0391553	0.150462	-0.12855	-0.0969476	-0.481069	0.182467	-0.281905	-0.308527
chr2_36867800	-0.476494	0.472769	0.160471	0.0120138	-0.0361365	0.162191	0.0985923	-0.188608	-0.139346	0.0943906	-0.41139
chr2_36869546	-0.0162574	0.329173	0.0969371	-0.187675	0.000527567	0.196765	0.0512753	-0.148556	0.0715561	-0.216338	-0.370561
chr2_36877898	-0.00147739	0.355394	-0.0232196	0.158931	-0.105428	-0.0888448	-0.164202	-0.699671	0.326283	-0.176566	-0.0276377
chr2_36883900	-0.0281266	0.109304	0.0777363	0.194646	0.0656177	-0.0232626	0.0577222	-0.069814	-0.0809051	-0.263635	-0.470677
chr2_36886709	-0.150086	0.18993	0.0932926	0.227745	-0.196541	0.00986006	0.0624684	-0.445976	0.152789	-0.230815	-0.170244
chr2_36893877	-0.213768	0.0889184	0.086409	-0.328557	-0.17654	-0.547444	-0.273135	-0.422343	-0.179973	-0.479191	-0.4668
chr2_36899487	0.0686778	0.211388	-0.0521903	0.122034	0.0102907	0.154464	-0.26545	-0.531979	0.00119322	-0.0456307	-0.0132282
chr2_36902572	-0.149164	0.0862222	0.106154	-0.0520736	-0.323459	-0.386087	-0.231641	-0.428318	-0.39663	-0.550599	-0.483755
chr2_36905487	0.0144116	0.274828	0.0173633	0.0594581	-0.101905	-0.292991	-0.0850108	-0.0710416	0.224105	0.129567	0.0563964
chr2_36906169	1.28852	-15.5576	-0.909299	-0.0579983	0.138741	-14.7635	0.242186	-0.360823	1.32597	0.670098	-1.60925
chr2_36916055	0.0339947	0.581738	0.124056	0.167747	0.335558	0.0041223	0.46727	-0.0272508	0.143682	0.10705	-0.0469292
chr2_36925066	0.0851299	0.602439	-0.0411026	0.620428	0.632746	0.339367	0.265878	-0.058859	0.729988	0.431805	0.495723
chr2_36925746	0.342282	-0.322299	0.443565	1.41319	0.481618	-0.122711	-0.0359194	-0.555295	-1.18958	0.582133	0.544149
chr2_36966193	0.332421	0.345933	1.10329	0.927807	0.448193	0.517623	0.921507	-0.0222147	0.409907	0.559937	0.218081
chr2_36966961	0.947129	0.617897	-0.791965	-0.554365	-0.524799	0.175207	-2.11098	-0.540032	0.434488	-0.353429	0.440136
chr2_36981479	-0.0603637	0.304302	0.0789169	0.0614342	-0.109428	-0.210624	-0.271832	-0.510655	-0.329884	-0.280486	-0.374341
chr2_36988650	-0.0496484	0.319326	0.14122	0.0812412	0.10982	-0.182332	-0.464141	-0.502625	0.233979	0.0281122	-0.199257
chr2_36990647	-0.125792	0.184364	0.127049	-0.0570939	0.0508834	0.0488465	-0.173519	-0.458603	0.0907809	-0.0666751	-0.238847
chr2_37000585	0.0160191	0.321517	-0.014211	0.102875	0.226632	-0.25061	-0.151142	-0.0694168	0.243125	0.15206	-0.0877823
chr2_37002314	-0.0460638	0.0838441	0.105894	0.0859297	-0.161505	0.229628	-0.235874	-0.368547	0.014649	0.0952462	-0.099952
chr2_37002443	-0.0817528	0.125698	-0.020613	-0.0720684	-0.0780997	-0.0509675	-0.221657	-0.429162	-0.0397893	-0.204382	-0.211609
chr2_37003541	-0.0182087	0.139262	0.069645	-0.00970083	0.252102	-0.0596687	-0.0265402	0.167951	0.198932	-0.023923	-0.101651
chr2_37005638	-0.0429961	0.348257	0.0663528	-0.0493597	-0.0282522	0.0332798	-0.0885259	-0.368632	-0.00618171	-0.109587	-0.297747
chr2_37007052	-0.250006	0.26256	-0.134208	0.196164	0.111985	-0.0691493	0.0172756	-0.283603	0.385551	0.2173	0.258372
chr2_37007175	-0.0612452	0.339433	-0.0926106	0.459317	0.184371	0.249061	0.146087	-0.129056	0.448538	0.242536	0.35458
chr2_37008619	0.122756	0.210667	-0.177252	0.0625686	-0.0659181	-0.171168	-0.0578938	-0.193912	0.290573	0.0741072	0.0716304
chr2_37013833	-0.0983814	0.176511	0.100843	-0.106314	-0.0413282	-0.108066	-0.295822	-0.227379	0.468348	0.0860977	-0.013888
chr2_37019764	0.0325198	0.242427	-0.0568993	0.296362	0.107393	0.117065	0.287843	0.140381	0.504724	0.339804	0.502697
chr2_37020629	-0.094741	0.0277094	0.237319	-0.115132	-0.0812028	-0.201302	-0.0713347	-0.292988	-0.331767	0.0991374	-0.0157209
chr2_37027922	-0.0653826	0.265159	0.174435	0.263471	0.0981842	0.267388	0.143613	-0.357485	0.204592	-0.143538	-0.0248356
chr2_37028047	0.0713442	0.401912	-0.0909533	0.0991983	-0.0805029	0.0144263	-0.0514888	-0.232886	0.142493	-0.255574	-0.107174
chr2_37028680	-0.0766139	0.213753	0.180528	-0.138618	-0.211697	-0.275554	-0.130268	-0.507401	0.00259439	-0.213832	-0.22009
chr2_37032596	-0.158284	0.373189	0.0689056	-0.0919878	0.0590768	-0.380258	0.130485	-0.44177	0.311038	-0.0217231	-0.0359711
chr2_37037818	-0.28057	0.412742	-0.0283298	0.277333	-0.224121	0.129825	-0.277919	-0.26325	0.0906972	-0.105414	0.233484
chr2_37040319	0.0128002	0.303816	-0.0336304	-0.238127	-0.0519099	0.184274	-0.355075	-0.12734	-0.459019	-0.178705	-0.334196
chr2_37041110	0.0592636	0.244432	-0.0240871	0.0714187	-0.0520944	0.0764463	0.166548	-0.43575	-0.462066	-0.181193	0.0349819
chr2_37049652	-0.0640088	0.00987487	-0.305221	-0.152701	-0.0536356	-0.220245	-0.326277	-0.304037	-0.0208575	-0.362272	-0.131327
chr2_37053464	-0.0711521	0.154482	-0.037424	-0.0512508	-0.476579	-0.236748	-0.529395	-0.26473	-0.250398	-0.139775	-0.203075
chr2_37056427	-0.0767819	0.357811	0.0961245	-0.0668637	-0.238516	-0.471364	-0.0649571	-0.240715	-0.0849159	-0.050994	-0.10729
chr2_37057296	-0.0496396	0.144555	0.118125	0.129442	0.232388	0.0959109	-0.118044	0.180236	-0.103289	0.24297	-0.116147
chr2_37058413	-0.0760679	-0.0516216	-0.0543907	-0.305472	-0.21757	-0.234585	0.170352	-0.0153443	-0.0182109	-0.26193	-0.232349
chr2_37058874	-0.113525	0.31323	0.0664911	-0.118496	-0.0305193	-0.64282	-0.20783	-0.0254062	0.22481	0.220653	-0.247578
chr2_37060564	-0.00422802	0.503441	-0.0158669	0.207249	0.202362	-0.101796	0.0046256	-0.188234	0.183475	0.0150895	-0.107054
chr2_37061906	0.204116	0.279212	-0.0836243	0.127012	0.47216	0.117088	0.260289	-0.0440328	0.591825	0.305965	0.492482
chr2_37064739	0.0918073	0.321219	-0.00232848	-0.055344	0.0996881	-0.0511615	0.0200337	-0.107476	0.252144	-0.143103	-0.0368165
chr2_37064871	-0.00841012	0.202903	0.0544626	0.204204	0.282884	0.0184345	-0.062866	-0.121896	0.56923	-0.000760138	-0.0984609
chr2_37065711	-0.03119	0.123639	-0.00833107	0.26181	0.053208	-0.137528	-0.0582919	-0.166674	0.182022	0.010466	-0.185775
chr2_37068689	-0.126091	0.0873408	0.0519068	0.0937832	-0.110239	-0.0785054	0.126688	-0.171258	-0.153158	-0.272431	-0.352936
chr2_37070215	0.0010049	0.318466	0.0523394	0.05824	0.183801	-0.0349837	0.141861	-0.0692517	0.17467	0.190588	0.147511
chr2_37072109	0.152899	0.363616	-0.057992	0.0506704	-0.242695	0.0786954	0.107808	-0.144881	0.0745558	0.359493	0.22836
chr2_37075460	-0.0772615	0.11301	0.149961	0.182824	0.0399832	-0.376665	-0.073977	-0.200487	-0.431749	-0.225101	-0.300532
chr2_37076876	-0.0184589	0.126655	0.16688	0.0331262	0.154612	-0.0131676	-0.0187222	0.0450806	0.17952	0.144766	0.401149
chr2_37079119	-0.0874621	0.295514	0.370636	0.0827437	-0.0611657	-0.317656	0.0069342	-0.195076	-0.287197	-0.345612	-0.26862
chr2_37083261	-0.0621802	0.128224	0.533028	0.343919	-0.111845	-0.15484	-0.145383	-0.224636	-0.166726	-0.689842	-0.409857
chr2_37084480	-0.238258	0.209743	0.144461	-0.147792	-0.281892	-0.0708601	0.181887	-0.66974	0.713804	-0.0517073	-0.114439
chr2_37088310	-0.0512419	0.428988	-0.384679	-0.0336715	-0.227398	-0.116823	-0.0502756	-0.122413	0.137485	0.0192619	-0.0768834
chr2_37089642	0.033302	0.178677	-0.0553414	0.190412	-0.016652	0.0755248	0.0425012	-0.401847	0.261764	0.00658686	0.0950749
chr2_37090649	-0.315836	0.0396148	-0.2909	-0.0810554	0.151061	-0.256453	-0.24088	-0.187295	0.435788	0.302386	0.18725
chr2_37091889	-0.0336753	0.0228362	0.0330322	0.113116	-0.196464	-0.270431	-0.382129	-0.351791	0.277285	-0.402619	-0.216972
chr2_37092120	-0.0627774	0.0543929	0.162921	-0.0648815	0.127113	-0.179517	-0.297227	-0.459123	-0.242963	-0.278578	-0.406797
chr2_37094043	0.127724	0.331643	-0.129336	0.0899633	-0.101702	-0.0741353	0.253353	0.040964	0.615037	0.294497	0.379337
chr2_37096171	0.0234822	0.312823	-0.309618	-0.133329	-0.158542	0.00786815	-0.286409	-0.131489	-0.0636995	-0.110755	-0.0320694
chr2_37107251	-0.0599672	0.182203	0.102308	-0.0549261	0.0858168	-0.179656	-0.0153666	-0.446704	0.167893	-0.0138734	-0.200918
chr2_37109188	-0.125354	0.0835811	0.00810358	0.115136	0.157397	0.36304	-0.184017	-0.286044	0.147145	-0.0513794	-0.208609
chr2_37114702	-0.140836	0.215582	0.111528	0.000689958	-0.159568	-0.211622	-0.328247	-0.218215	0.122549	0.0159226	-0.233335
chr2_37119958	0.0724379	0.362016	-0.0266613	0.310881	0.263423	0.230108	0.107044	0.359888	0.316986	0.323953	-0.0381528
chr2_37122488	-0.0214428	0.303504	-0.243413	-0.100012	0.117566	-0.381579	-0.262427	-0.134065	0.25936	0.025782	-0.212171
chr2_37135449	0.106324	0.639385	-0.127433	-0.239248	0.0606879	-0.338549	0.122035	0.183504	0.311584	0.0764052	0.00034047
chr2_37136910	-0.181652	0.269519	0.0973645	0.0408896	-0.269857	-0.0348889	-0.166392	-0.396105	-0.260595	-0.062762	-0.0539015
chr2_37138227	0.0552799	0.414325	-0.0315966	-0.0110519	0.178257	0.0580801	-0.0538204	-0.488736	0.313377	0.247934	0.207627
chr2_37138485	-0.0227767	0.0582145	-0.175766	-0.388126	-0.106234	-0.669986	-0.513918	-0.715708	-0.090265	-0.455613	-0.518096
chr2_37139602	0.166822	0.29582	-0.0880387	0.145502	4.33957e-05	0.153565	0.188126	-0.304223	0.176919	0.134997	0.202111
chr2_37141528	-0.0312759	0.300765	0.133466	-0.0079609	-0.247564	-0.331115	-0.238562	-0.421627	-0.339991	-0.335099	-0.526131
chr2_37146818	-0.111948	0.330513	0.394806	-0.0419398	0.175647	0.0630336	-0.063601	-0.22241	-0.00866163	-0.820778	-0.314921
chr2_37147648	-0.0865145	0.0588736	0.0276405	-0.0191875	-0.0832392	-0.313234	-0.00670511	-0.714227	-0.362669	-0.567433	-0.52459
chr2_37167905	-0.0982946	0.129478	0.0701607	-0.0963709	-0.385894	-0.502048	-0.688702	-0.884156	-0.405871	-0.744021	-0.692483
chr2_37171414	0.106661	-0.0772922	0.243387	-0.00335915	-0.104369	-0.321131	-0.183962	-0.387439	0.0745386	0.0161294	-0.00791568
chr2_37175124	-0.178331	0.207032	-0.36016	-1.19644	-0.555221	-0.640769	-0.477181	-0.751621	-0.0563539	-0.471155	-1.00488
chr2_37179428	-0.00246173	0.123776	-0.0229239	-0.221671	-0.207551	-0.13513	-0.174374	-0.187126	0.158129	-0.0162351	0.00108388
chr2_37183389	-0.0833043	0.152464	-0.0291082	-0.241362	-0.269739	-0.307332	-0.234903	-0.520482	0.298814	-0.340358	-0.278892
chr2_37187322	-0.171926	0.22006	-0.143696	0.128918	-0.220113	-0.296853	-0.0752289	0.0815751	0.101099	0.0952607	-0.100683
chr2_37188428	0.326181	0.169578	-0.0866853	0.311219	0.0194941	0.0188529	0.463534	0.223833	0.324067	0.214788	0.0541302
chr2_37189048	0.285805	-0.332371	0.657551	0.950416	-1.36902	-0.710497	-1.04448	0.0866785	-0.122686	-1.10806	-2.67964
chr2_37199673	-0.135945	0.0923294	0.10221	-0.191009	-0.323969	-0.330212	-0.184267	-0.60002	-0.396483	-0.540559	-0.316008
chr2_37201586	-0.166383	0.118646	0.216539	-0.138361	-0.240501	-0.2676	-0.348819	-0.413369	-0.153718	-0.100932	-0.389237
chr2_37210950	-0.0238745	-0.0544153	-0.133786	-0.282225	-0.29038	-0.634895	-0.32316	-0.576259	-0.352889	-0.418376	-0.569195
chr2_37211842	-0.14303	0.394943	0.15085	0.000103851	0.0553097	-0.0140147	0.1088	-0.00965587	0.206209	-0.237517	-0.0818854
chr2_37212305	-0.179366	0.296031	0.102538	-0.247758	-0.0274447	-0.000847817	-0.261935	-0.511349	-0.323673	-0.215166	-0.172314
chr2_37216303	0.180282	0.381581	0.42724	0.209382	0.18182	-0.0780935	0.213066	-0.0726683	0.156252	0.257888	0.276902
chr2_37216928	-0.109863	0.0168813	-0.241351	-0.310604	0.0550905	-0.0896402	-0.270278	-0.267673	0.263171	0.0482644	-0.0528007
chr2_37220338	-0.102219	0.189032	-0.199705	-0.216822	-0.43707	-0.114352	-0.508428	-0.917588	0.123082	-0.0499204	-0.305378
chr2_37222379	-0.023138	0.275592	0.0701682	0.16136	-0.118737	-0.0211437	-0.073241	-0.196837	0.247457	-0.139263	0.0501353
chr2_37223173	-0.0469685	0.171196	-0.0537151	-0.00267498	-0.254098	0.0447131	-0.0965978	-0.380334	-0.117923	-0.319355	-0.535949
chr2_37227548	-0.058427	0.0989742	-0.0491883	0.0732797	-0.0670712	-0.0707457	-0.0831981	-0.191353	-0.166802	-0.388718	-0.617378
chr2_37227820	0.00255548	0.261763	0.212458	0.246814	0.0455225	0.199258	-0.0443251	-0.237723	0.0198391	-0.381449	-0.353205
chr2_37228093	0.0409781	0.31172	0.176779	0.241555	-0.0646117	-0.0346882	-0.11501	-0.418971	-0.0714379	-0.21292	-0.508948
chr2_37228391	0.0113368	0.107623	-0.0511812	0.000701394	-0.144442	-0.0993131	-0.239097	-0.445066	-0.230159	-0.340046	-0.648691
chr2_37228537	-0.0580139	0.289646	-0.0790246	0.0153287	-0.0181389	-0.160445	-0.263475	-0.644549	-0.305164	-0.430213	-0.482456
chr2_37228786	-0.121432	0.278702	-0.0893013	0.069361	0.10967	-0.147449	-0.0102858	-0.524442	-0.22462	-0.35381	-0.522816
chr2_37231390	0.112075	-0.0138085	0.662012	0.433322	0.0638956	0.0688259	-0.227157	-0.213892	0.141494	-0.338419	-0.241068
chr2_37231670	-0.119719	-0.160119	0.297776	-0.190274	-0.391204	-0.291517	-0.456715	-0.608519	-0.57805	-0.717936	-0.572022
chr2_37232084	-0.160847	0.440634	0.524103	0.261446	-0.104732	-0.0359027	-0.281177	-0.316837	-0.702075	-0.222243	-0.337076
chr2_37236046	-0.0353625	0.18773	-0.174098	-0.278851	-0.236463	-0.0557981	-0.120094	-0.476231	0.127069	-0.0513889	-0.304063
chr2_37237721	0.00643268	0.290248	0.084754	-0.0559583	0.0320949	-0.194737	-0.187401	-0.563165	-0.253951	0.0533511	-0.103612
chr2_37241572	-0.0331369	0.249554	0.140749	-0.169002	-0.0913865	-0.20169	-0.086386	-0.247147	0.145596	-0.41405	-0.355803
chr2_37242588	-0.020923	0.128399	-0.235407	-0.0212337	-0.290866	-0.604731	0.155071	-0.655891	-0.00104502	0.25506	0.0660855
chr2_37243807	-0.00474315	0.359183	0.0449951	0.281278	0.153297	0.308673	0.276809	0.0309629	0.358814	0.329178	0.201131
chr2_37246021	-0.104415	0.286193	0.0624475	-0.0223012	-0.0608415	-0.00837166	0.228858	0.293139	-0.148526	0.0793692	-0.104484
chr2_37247455	-0.0328164	0.295233	0.156569	-0.173886	0.0127484	-0.0438488	0.134032	-0.221018	-0.0745865	-0.0206143	0.0659891
chr2_37248136	0.0184348	0.370049	-0.00455164	-0.00602299	0.0123382	-0.0740064	-0.0113332	-0.0357193	0.401509	0.0522178	0.118133
chr2_37253144	-0.0114148	0.244383	-0.0187101	-0.0691394	-0.145874	-0.0426885	0.140815	0.035386	-0.37251	-0.164467	-0.0575714
chr2_37254159	0.0259122	0.126925	-0.0856811	0.150918	-0.118199	0.236903	0.179539	0.304099	0.423931	0.0510207	0.149728
chr2_37256670	-0.432277	0.303691	-0.162455	0.0333198	-0.319862	-0.0409818	-0.106443	-0.50933	0.141414	-0.0985254	-0.101403
chr2_37256800	-0.0833235	0.0334217	0.100242	0.036401	-0.19032	-0.0732462	-0.242341	-0.485562	0.273186	-0.121492	-0.192159
chr2_37259541	-0.260575	0.187619	0.149891	0.0641691	-0.205109	-0.210245	0.380398	-0.0531535	0.260505	0.15964	0.156882
chr2_37260200	-0.0746012	0.209824	-0.150413	-0.0526184	-0.0972326	0.0486077	0.406327	0.0654705	0.332849	0.251637	0.345483
chr2_37267393	-0.107741	0.0456896	0.17898	-0.0279478	-0.124083	-0.20707	-0.33853	-0.299281	-0.16689	-0.115763	0.0181386
chr2_37269589	-0.318707	0.164858	-0.0743569	-0.505604	0.0456339	-0.47539	0.084143	0.0571912	-0.0970364	-0.0548586	-0.174515
chr2_37274429	-0.0166989	-0.0475109	0.110002	-0.0643343	0.11959	-0.161353	0.163581	0.140226	0.35297	0.0307532	0.0113487
chr2_37274568	-0.0028387	0.322651	-0.193562	-0.201256	-0.0319569	-0.00835063	0.1742	0.461687	0.0537819	0.127849	0.219596
chr2_37277845	0.0295491	0.204749	-0.00225858	-0.0293545	0.100201	-0.106796	0.118105	-0.0336397	-0.0705273	-0.0573022	0.0370584
chr2_37279732	0.046788	0.330092	-0.0201854	-0.206018	-0.188176	0.0442757	-0.0725767	0.196433	0.0603327	0.258985	0.205411
chr2_37282490	0.0407365	0.368988	-0.107162	0.00125775	0.0302308	-0.0228944	0.0580898	-0.0575922	-0.0197917	-0.236189	0.141707
chr2_37286159	-0.100104	0.204818	0.254786	0.112562	-0.100925	-0.0517922	0.0699011	0.0532741	-0.2003	0.0492224	0.0505233
chr2_37289337	0.0696575	0.303805	-0.185506	0.0547679	0.0366044	0.0533364	0.130229	0.0447912	0.342097	0.311168	0.265498
chr2_37290876	-0.192921	0.249364	-0.223695	-0.102068	-0.0815955	0.0655211	-0.0593218	0.161787	-0.341654	-0.0792235	-0.0216505
chr2_37293114	0.00513294	0.189546	0.0367035	0.0550718	-0.185754	-0.104227	0.108105	-0.0293831	0.238597	0.22962	0.293995
chr2_37293794	-0.191186	0.838542	0.199256	0.435743	0.748303	0.274937	0.619379	-0.10498	0.599552	-1.52796	-15.1945
chr2_37316239	0.140246	0.132005	-0.187117	-0.00424004	0.0135492	0.0458875	0.233277	0.166775	0.0345738	0.272066	0.267111
chr2_37316404	0.0780871	-0.023465	0.0163046	-0.152673	0.187666	-0.0194	0.309862	0.10036	0.558216	0.0321661	0.0679831
chr2_37317024	0.0859285	-1.49777	-0.120856	1.08671	0.370692	-13.8635	0.786612	0.0955159	1.37231	-0.937494	0.420852
chr2_37352763	0.0159321	0.0373783	-0.059542	-0.12277	-0.389796	0.00406242	0.122867	0.115984	0.352133	0.220132	0.203204
chr2_37359587	0.0062896	0.236462	0.024053	-0.0220196	-0.383751	-0.00707046	0.194749	0.04211	0.26911	0.173591	-0.257345
chr2_37359729	-0.0479221	0.187548	0.0659127	-0.0285244	-0.181549	-0.0238939	0.208459	0.134916	0.0379934	0.114959	-0.0860171
chr2_37367196	-0.068591	0.40972	-0.425044	-0.00560303	-0.0745997	-0.214407	0.0765882	-0.0778145	0.665752	0.510127	0.362357
chr2_37369646	0.00520419	0.327028	-0.0629587	0.0550111	-0.201437	0.13483	0.298796	0.387881	0.606987	0.324605	0.383325
chr2_37372343	0.0589805	0.350591	-0.307119	-0.392837	-0.193455	-0.376155	0.254081	0.234133	-0.0477196	-0.266221	-0.0181541
chr2_37372669	0.0621488	0.28684	-0.24285	-0.321493	-0.201442	0.12557	0.296022	0.135623	0.15016	0.211861	0.203084
chr2_37373350	-0.0988523	0.0392452	-0.0777998	-0.370287	-0.157688	-0.375137	0.435961	-0.440499	-0.548808	0.685627	0.377117
chr2_37509340	-0.349206	-0.404235	0.286858	-0.501992	-0.291319	0.0220932	0.135993	-0.144344	-0.393477	-0.0741235	0.271
chr2_37645830	0.0818971	0.67572	-0.506552	-0.0780664	-0.305412	0.114425	0.429865	0.315474	0.135644	0.472721	0.376816
chr2_37645996	0.0474944	0.328052	-0.184897	-0.269305	-0.23053	-0.0344932	0.454295	-0.0930236	0.931371	0.316355	0.380417
chr2_37646176	0.176493	0.329692	-0.153226	-0.0690197	-0.107459	0.0628968	0.32672	0.106788	0.247561	0.392611	0.418163
chr2_37646306	0.0946793	0.510082	-0.284162	-0.00125625	0.00140552	0.0321445	0.424167	0.230824	0.374492	0.240406	0.240572
chr2_37646458	0.0547258	0.331414	-0.0653631	0.0720242	0.0263421	0.195029	0.525509	0.348055	0.177289	0.0861213	0.274363
chr2_37647142	-0.113568	-0.309731	0.146151	-0.123882	-0.310094	0.258842	-0.224441	1.15527	0.181446	-0.118007	-0.122887
chr2_37787959	0.0552506	0.195115	-0.230049	0.153261	0.207258	0.407592	0.603459	0.757184	0.812263	0.67324	0.515704
chr2_37929277	0.184865	0.0949251	-0.0449661	0.0709888	-0.249204	0.0163976	-0.0122713	-0.141323	-0.424733	-0.129037	-0.125463
chr2_37929503	0.0646801	-0.0631379	-0.0711073	-0.070177	-0.193425	-0.122564	-0.106461	-0.368237	-0.407881	-0.264923	-0.201415
chr2_37930229	0.868612	-0.89564	-0.0102447	0.930999	0.588891	1.28422	-0.30371	0.866825	-1.25843	0.228679	0.839925
chr2_37950484	0.163868	0.324815	-0.14157	-0.0717985	0.199008	0.115566	0.508064	0.711335	0.467862	0.361881	0.58908
chr2_37951232	0.13437	0.194555	-0.291537	0.173403	-0.103722	-0.0141916	0.312728	0.277767	0.401818	0.137643	-0.0967745
chr2_37951479	0.200154	0.226148	-0.0457514	-0.0342978	-0.000460348	0.0229036	0.341048	0.0600711	0.18291	0.364418	0.317672
chr2_37951717	0.0298351	0.0945418	-0.0352314	-0.137579	-0.132997	-0.0951694	0.374719	0.272185	0.0713416	0.141079	0.219862
chr2_37951959	0.0505582	0.329362	-0.156161	0.156222	0.142342	0.2378	0.448146	0.221904	0.471358	0.286141	0.257228
chr2_37952699	-0.0869529	0.0316699	0.169383	-0.711817	-15.4524	0.697017	-0.397075	0.262777	-1.68928	-0.832807	-0.771104
chr2_37974033	0.139561	0.228114	-0.0844006	-0.250198	-0.00616621	-0.0349433	0.208323	0.239354	0.0529348	0.184566	0.0590545
chr2_37975174	0.0284581	-0.00167426	-0.256359	-0.113893	-0.251194	0.0298203	0.353855	0.416177	0.212762	0.0374402	0.359018
chr2_37981236	-0.00540815	0.0683287	-0.184898	-0.00132704	-0.083557	-0.0524288	0.197094	0.160111	0.0647486	0.230144	0.0809557
chr2_37989492	0.0584712	0.462325	-0.421801	-0.123518	-0.221785	0.180845	-0.0387298	0.197232	-0.166249	0.368872	0.510093
chr2_37991166	-0.064541	-0.0184843	-0.00258331	-0.178373	-0.225446	-0.146923	-0.353992	-0.0852714	-0.31663	-0.0728799	-5.54241e-05
chr2_37997381	0.0931872	0.234337	-0.0567627	-0.0976606	-0.135203	0.00330086	0.289488	0.327264	0.456584	0.246901	0.233729
chr2_38003975	-0.186409	0.263184	0.0578291	-0.0357362	-0.154027	-0.104966	-0.116328	-0.026086	0.384563	0.115104	-0.0581307
chr2_38004767	-0.0412179	0.540891	0.235996	-0.177977	-15.8982	-1.7793	-0.316069	-0.303527	-0.34671	0.639654	-3.91663
chr2_38017814	0.109438	0.243659	-2.66398	-2.45899	0.143956	-1.96752	-0.302127	-1.04085	-0.951558	-2.57139	-1.25866
chr2_38066968	0.0364858	0.283001	-0.14105	0.247503	0.176757	0.0968515	0.338093	0.121469	0.299078	0.135857	0.0535707
chr2_38070727	0.0891777	0.124778	-0.100368	0.180771	-0.135207	0.053129	0.094616	0.0676762	-0.21944	0.0900189	-0.0212912
chr2_38070939	0.0692064	0.312554	-0.153977	-0.112662	0.0036637	0.0988721	0.0656997	-0.180265	-0.13403	-0.188203	-0.0205629
chr2_38071189	0.0277075	0.249175	-0.00495145	-0.197968	-0.162713	0.0329859	0.2445	-0.526465	0.494317	0.123971	-0.0188221
chr2_38074352	0.0460706	0.361204	-0.0697461	-0.188847	-0.0410533	0.286276	0.454995	0.172586	0.531512	0.154651	0.101517
chr2_38074525	0.247087	0.185583	-0.0412651	0.0141599	-0.362564	-0.14223	0.27404	0.334441	-0.393165	-0.253461	0.0415709
chr2_38074693	0.0840313	-0.00379028	0.246057	-0.41483	-0.565671	-0.119324	0.616683	0.10409	-0.394769	-0.301688	0.150543
chr2_38075259	0.110945	-0.0466158	0.0468891	0.119325	-0.304979	-0.0843903	0.613878	0.421091	-1.27925	-0.0115705	0.222578
chr2_38075935	0.174405	0.0397011	-0.341969	0.0735677	0.0615924	0.264093	0.460039	0.588259	0.88952	0.34905	0.317066
chr2_38295989	-0.118764	0.320689	0.178443	0.100554	-0.0516324	-0.0674973	0.182073	0.098975	-0.278714	-0.161885	0.0529503
chr2_38296444	-0.0411551	0.133011	-0.0778537	0.152202	0.0210068	0.16342	0.311934	0.180602	-0.0213948	-0.0507287	-0.0947202
chr2_38296632	0.103168	0.273196	-0.0801139	0.0629524	0.11503	0.182222	0.321713	0.207044	0.118139	0.129559	-0.0319697
chr2_38298143	0.0274028	0.214731	-0.00879752	-0.103498	-0.233851	-0.0262703	0.309417	0.151291	-0.680544	-0.0766606	-0.154129
chr2_38298272	-0.0284666	0.0895901	-0.0891234	-0.0459335	-0.0522957	-0.145194	0.101271	-0.124774	0.074741	-0.298287	-0.289895
chr2_38299215	-0.18453	0.0361217	-0.0594164	-0.398909	-0.133534	-0.42986	0.0377199	-0.393987	-0.181448	-0.556073	-0.504557
chr2_38300222	-0.0968849	0.121318	0.00786155	-0.196706	-0.231316	-0.311092	-0.408589	-0.381665	-0.157956	-0.39127	-0.465664
chr2_38309351	0.0362887	0.37269	0.0722047	0.23682	-0.0594149	-0.298367	0.00846974	-0.243962	0.021437	-0.627187	-0.70159
chr2_38310273	-0.101302	0.231675	0.329345	0.0768105	-0.121946	-0.0988544	0.00408397	-0.300865	0.496277	-0.0600267	0.156585
chr2_38313108	0.0553488	0.172837	-0.163453	0.189093	0.123614	-0.258333	-0.0171727	-0.30605	0.212034	0.0119485	0.0313053
chr2_38314554	-0.112345	0.0296593	-0.155778	-0.121548	-0.117547	-0.0719844	-0.154547	-0.194513	0.015539	-0.021008	0.173125
chr2_38318525	0.0280868	0.324219	-0.0824632	0.115398	-0.308715	0.163271	0.0293546	-0.412037	0.1673	-0.146568	-0.254931
chr2_38318862	0.0977714	0.226003	-0.10717	0.0767803	-0.101552	0.240981	-0.128079	-0.343422	0.0860174	0.099926	0.0089087
chr2_38319546	-0.109378	0.379135	-0.0461639	0.365568	-0.217321	0.656885	-0.276972	0.344908	0.0684324	0.151354	-0.369352
chr2_38343272	-0.0400435	0.23061	0.11304	0.0848971	-0.107218	-0.329176	-0.00802924	-0.220289	0.00955148	0.0255416	-0.3324
chr2_38344067	-0.0784847	0.941017	0.0417217	1.04393	0.659516	0.430976	0.795246	0.681574	0.326846	0.0173281	0.127751
chr2_38376066	-0.120115	0.351374	0.494243	0.0778189	-0.112738	-0.295859	-0.252206	-0.247678	-0.480023	-0.513268	-0.541643
chr2_38378009	-0.16611	0.0885813	0.385731	-0.0384584	-0.473777	-0.372266	-0.476946	-0.835288	-0.647163	-0.730807	-0.662536
chr2_38378629	0.0157218	0.264656	-0.335327	-0.0957436	6.05902e-05	0.133092	0.158071	0.342985	-0.0868383	0.473492	0.166107
chr2_38564126	-0.00771174	0.632265	-0.0714232	0.102077	0.019746	0.0132062	0.17576	0.043958	0.30115	0.136199	0.0135162
chr2_38568180	-0.0316336	0.141518	0.119049	0.0689393	-0.176838	-0.223763	-0.229057	-0.361121	-0.172684	-0.452926	-0.412943
chr2_38568333	-0.120117	0.190512	-0.0440207	-0.184556	-0.258582	-0.0630827	-0.111914	-0.295725	-0.500957	-0.391102	-0.575146
chr2_38569135	-0.112183	0.0416387	0.0629152	0.110541	-0.276504	-0.306513	-0.147303	-0.412987	-0.354498	-0.415925	-0.412738
chr2_38569768	-0.193919	0.0489546	-0.215602	-0.331266	-0.52532	-0.216818	0.0826257	-0.474459	-0.3499	-0.311606	-0.229844
chr2_38573201	-0.145064	0.172691	0.101274	-0.0113878	-0.147132	-0.0697195	0.149996	-0.0163471	-0.43827	-0.142658	-0.195694
chr2_38577436	-0.00845737	-0.0673693	0.00556089	-0.0898103	-0.366575	-0.255451	0.0525976	-0.25381	-0.779869	-0.302415	-0.217135
chr2_38581894	-0.109897	0.105586	0.109295	-0.247242	-0.156122	-0.283179	0.025112	-0.42731	-0.309815	0.0858624	0.0981996
chr2_38582025	-0.151462	0.191176	0.121125	-0.200073	-0.158539	-0.236578	-0.180081	-0.381204	-0.0746533	-0.149349	0.0230403
chr2_38583821	-0.0506899	0.306371	-0.1454	0.170345	-0.0661295	-0.0420882	-0.286621	-0.161523	0.0446111	0.0616143	0.092148
chr2_38585638	0.100318	0.248953	0.0369676	0.101606	-0.0449439	0.205633	0.0833658	-0.151812	0.0870589	0.163515	0.0652695
chr2_38591505	-0.000555636	0.576586	0.00173824	0.179455	0.0787719	-0.0384451	0.183413	-0.32605	-0.0574613	-0.17145	0.0780333
chr2_38602801	0.442224	0.255669	1.12179	0.6836	0.328008	0.162285	0.870129	0.209039	0.677737	0.368734	0.234153
chr2_38603421	0.000738797	-0.0867067	0.118744	0.212113	0.146852	0.827586	0.15225	0.393295	-0.0767623	0.149217	0.524783
chr2_38666130	-0.189295	-0.0352669	0.226732	-0.148319	-0.356922	-0.423227	-0.458038	-0.82409	-0.26131	-0.666675	-0.571345
chr2_38666253	-0.254835	-0.00270126	0.330928	-0.15304	-0.321809	-0.32097	-0.470004	-0.905552	-0.30791	-0.46346	-0.507816
chr2_38675878	0.110974	0.504748	-0.311565	0.067567	0.0631359	0.0169685	-0.181435	-0.13342	0.212478	0.150247	0.0674507
chr2_38681262	-0.0165947	0.0738508	-0.0261641	-0.132072	-0.3587	-0.111431	-0.363302	-0.691526	0.131923	-0.0123252	-0.568754
chr2_38689763	-0.198415	0.138595	0.00770416	-0.235479	-0.543048	-0.510668	-0.756793	-1.30999	-0.529581	-0.889162	-0.724933
chr2_38690429	0.030091	1.35635	0.0151475	0.878241	0.131735	0.196864	0.257441	-0.664474	0.114452	0.613427	0.256379
chr2_38729531	-0.0401625	0.289067	0.0149559	-0.236252	-0.136296	-0.121799	-0.460095	-0.49945	0.123019	-0.34227	-0.529763
chr2_38731713	-0.0151129	0.0688868	0.205195	-0.122688	-0.0963598	-0.136047	-0.50544	-0.512425	0.21848	0.140126	-0.224226
chr2_38733481	0.026752	0.215519	0.184663	-0.054806	-0.198046	0.0642263	-0.284022	-0.415067	0.654819	-0.0718747	0.182767
chr2_38734101	0.834123	0.0648445	-0.0881653	-0.260059	-0.335973	1.26416	-0.605367	0.955474	-0.503764	-0.410137	0.350464
chr2_38745107	-0.0453638	-0.00389893	-0.038166	-0.198062	-0.193475	-0.28148	-0.336344	-0.779146	-0.0737442	-0.544973	-0.219216
chr2_38746071	-0.047422	0.19643	0.0917387	0.0941185	-0.14772	-0.110281	-0.1566	-0.671375	-0.273267	-0.338156	-0.378873
chr2_38746640	-0.0773628	0.201535	0.15255	0.0186643	-0.249127	-0.14934	-0.0961833	-0.452491	-0.536866	-0.328025	-0.494194
chr2_38748014	0.134141	0.311813	0.0759768	0.117705	-0.0433928	-0.0580934	-0.0570363	-0.395445	-0.176946	-0.497701	-0.355055
chr2_38748538	-0.0065125	-0.017771	-0.0199882	0.0519696	-0.0790514	0.0146809	-0.201513	-0.633623	-0.612733	-0.435	-0.698115
chr2_38749499	-0.137949	0.0384834	0.279352	-0.0893409	-0.388147	-0.484815	-0.518037	-0.786042	-0.971263	-0.750643	-1.07714
chr2_38750008	-0.150054	0.219644	0.32656	0.143694	-0.221412	-0.23362	-0.119877	-0.626605	-0.474258	-0.706182	-0.833164
chr2_38751195	-0.271617	-0.117434	0.344643	-0.209203	-0.525784	-0.344728	-0.590005	-1.1524	-1.11257	-0.907437	-0.909335
chr2_38751815	0.120213	0.155371	-0.479534	-0.226421	0.203825	0.491642	-0.33891	-0.378442	0.453799	0.145881	-0.460294
chr2_38778932	-0.15854	0.15637	0.00814131	-0.215226	-0.330929	0.00229054	-0.581901	-0.953835	-0.414084	-0.635828	-0.698829
chr2_38781503	-0.160578	-0.171796	0.134232	0.153452	0.00938487	-0.1297	-0.719005	-0.752583	-0.475165	-0.124248	-0.530162
chr2_38781629	-0.0164046	-0.246895	0.292645	0.217901	0.139832	0.0352292	-0.681033	-0.721782	-0.226988	-0.250798	-0.407952
chr2_38781772	0.088581	-0.0505575	0.080367	0.23538	0.00337285	0.134318	-0.781864	-0.620073	0.0258068	-0.11907	-0.15069
chr2_38782392	0.129745	0.726325	-0.617597	0.388931	0.189367	0.898397	0.505553	0.462078	-0.649084	0.0871816	0.623994
chr2_38798279	-0.102014	0.248202	0.048059	-0.350729	-0.518543	-0.347482	-0.401869	-0.534333	-0.0550257	-0.0100595	-0.33774
chr2_38802714	0.158925	0.155052	-0.146848	-0.150826	0.15954	-0.00864287	-0.287661	-0.247456	-0.0543876	0.171505	0.078937
chr2_38806536	-0.169139	0.203071	-0.0503174	-0.275044	-0.0198921	-0.168398	0.0627931	0.10656	0.170493	-0.155712	-0.310238
chr2_38813813	-0.210445	0.145849	-0.261169	-0.441955	-0.115206	-0.0380053	-1.01484	-0.561546	0.0698917	0.0455765	-0.301446
chr2_38815496	-0.0801932	0.0435905	0.0722083	-0.152715	-0.22283	-0.119007	-0.283	-0.464672	0.172589	0.0316913	0.0125358
chr2_38818829	0.0571315	0.262588	-0.00787002	0.0551714	-0.0361698	0.0437589	-0.101697	-0.331179	0.102062	0.0401411	-0.020956
chr2_38823001	0.000579941	0.197817	0.0458666	0.0654652	-0.0917775	0.0205458	-0.184745	-0.315675	0.415358	-0.127533	-0.223124
chr2_38823140	-0.136316	0.0864361	0.0626087	-0.19915	0.0960582	-0.14696	-0.330688	-0.464503	0.188085	-0.123499	-0.11576
chr2_38825828	-0.0121976	0.278545	0.046948	-0.241261	-0.129692	-0.189097	-0.0637848	-0.557122	-0.027561	-0.212564	-0.501111
chr2_38826509	-0.0838343	0.0634379	-0.122813	-0.200648	0.00382237	-0.183218	-0.290965	-0.280212	-0.153138	-0.353179	-0.29965
chr2_38828302	-0.0362676	0.175578	-0.178745	0.0578845	-0.0640073	-0.579581	-0.326004	-0.366517	0.0910035	-0.178493	-0.00482638
chr2_38837797	-0.076999	-0.00954672	-0.096413	-0.273721	0.15425	-0.188467	-0.100335	-0.363655	0.067868	-0.105026	0.100493
chr2_38843002	0.077225	0.432701	-0.0962087	0.188267	0.168155	0.0207645	0.151759	-0.0837074	0.112023	-0.113227	-0.1788
chr2_38846962	-0.0545768	0.220479	-0.0836349	-0.271987	-0.175715	-0.221678	-0.117308	-0.340901	-0.0600162	-0.213901	0.1385
chr2_38848245	0.0162952	0.557423	0.0410691	0.123106	0.142058	0.274733	0.280579	0.150573	0.483428	0.358713	0.403256
chr2_38854056	0.114265	0.25198	-0.179958	-0.0367738	-0.0262844	-0.138169	0.00399824	-0.157789	-0.0677441	0.139907	-0.0906998
chr2_38855039	0.107606	0.550713	-0.0189889	0.331433	0.111692	0.111372	-0.165854	-0.228108	0.269521	0.0939587	0.0102552
chr2_38856340	-0.00517453	0.252348	-0.166148	-0.429154	-0.410783	-0.150275	-0.0338189	-0.257013	0.324073	-0.0806009	-0.00162853
chr2_38858655	0.015327	0.281721	0.0121559	0.0401908	0.105823	0.136374	-0.298126	-0.589231	0.148843	0.0192342	-0.0566408
chr2_38860998	0.00343297	0.333606	-0.0162862	-0.092573	0.0673467	0.134979	0.0114569	-0.176513	0.0602586	-0.0983978	-0.336338
chr2_38861233	-0.0266161	0.185027	-0.053364	-0.045645	-0.0475482	-0.286977	-0.222879	-0.566359	-0.159811	-0.36268	-0.463431
chr2_38861468	0.118775	-0.037646	-0.0512612	-0.0113971	-0.140827	0.0233016	-0.145721	-0.413117	-0.3218	-0.304659	-0.54023
chr2_38861708	-0.0862167	0.0610647	-0.00070279	0.0618329	-0.0426655	-0.117981	-0.19131	-0.299596	-0.490203	-0.240679	-0.481286
chr2_38862133	0.0179724	-0.0289818	0.288975	0.043378	-0.128408	-0.109622	0.0201344	-0.260046	0.0551245	-0.26698	-0.367825
chr2_38863333	0.128643	0.261437	-0.145017	-0.15274	-0.122157	-0.00525401	0.257835	-0.0530728	0.1692	0.0787916	0.152116
chr2_38868181	-0.00593407	0.374914	0.0440351	0.0704874	-0.100121	-0.208567	0.0750123	-0.533066	0.676811	0.200817	-0.0181936
chr2_38868908	-0.579399	0.691651	0.377574	0.22472	0.0408748	-0.409198	-1.10174	-0.890521	0.791231	-1.0564	-0.35687
chr2_38881418	0.0263467	0.346419	-0.105973	0.139937	-0.049946	0.263451	0.27074	0.172526	0.246313	0.146522	-0.090942
chr2_38882361	-0.122482	0.121126	0.0286238	-0.0918611	0.106971	-0.0105552	-0.0321569	-0.20831	-0.03422	-0.0746782	-0.0801337
chr2_38883072	0.0141067	-0.633171	0.538792	-1.09987	1.09823	-1.50107	-0.014236	0.303331	-1.76242	0.77135	0.224153
chr2_38919360	-0.0232393	0.0869996	0.0506681	-0.0804634	-0.265085	-0.367927	-0.136878	-0.453362	0.0387325	-0.158045	-0.286858
chr2_38921318	-0.247608	0.359703	0.0948547	0.238194	0.119175	-0.0569011	0.18443	0.0689015	0.319555	0.231768	0.154872
chr2_38928888	0.0574169	0.410259	-0.185952	-0.127897	0.0145059	0.206631	0.181315	-0.170582	0.15326	0.0276421	0.0213378
chr2_38929679	0.158474	0.127697	-0.0993519	0.329233	0.00996785	0.310969	0.000650055	0.0307928	0.109565	0.411556	0.0495004
chr2_38931084	-0.124008	0.0380695	0.0820388	-0.319174	-0.478607	-0.26121	-0.387855	-0.627221	-0.495332	-0.438936	-0.474755
chr2_38935735	-0.189867	0.298302	-0.0549315	-0.256803	-0.216751	-0.2619	-0.475374	-0.556447	-0.0094553	-0.11663	-0.382768
chr2_38937279	0.119258	0.113984	-0.102965	-0.26754	-0.163041	-0.090868	-0.0733641	-0.304469	-0.0305962	0.0300886	0.121829
chr2_38943846	-0.0354721	0.240548	0.237727	-0.156952	-0.189242	-0.251217	-0.220326	-0.240066	0.0165139	-0.447722	-0.399209
chr2_38950930	-0.0234019	0.359384	0.0113395	-0.0496206	0.0760187	0.0782698	0.0566018	-0.0133149	0.24338	0.281591	0.136725
chr2_38953108	0.0406173	0.304056	-0.147606	-0.41178	-0.0131937	0.264856	0.191116	-0.0759922	-0.0889759	-0.102186	-0.0531841
chr2_38954350	-0.155866	0.113503	-0.103174	-0.359362	-0.200592	-0.313179	-0.474208	-0.268064	-0.0115651	-0.27096	-0.30175
chr2_38956872	-0.0119051	-0.0102709	0.0212423	-0.239502	-0.397617	-0.353582	-0.0196004	-0.0942707	-0.205189	-0.101814	-0.308607
chr2_38957981	-0.0729161	0.212804	-0.2034	-0.298367	0.0834066	-0.389492	-0.0959118	0.0198887	0.0133275	-0.00505739	-0.0872097
chr2_38958107	-0.153234	0.232977	0.0464849	-0.0758415	-0.0632182	-0.15958	0.210843	-0.168741	0.498436	0.0920776	0.109003
chr2_38959848	0.545107	0.383838	0.217379	-0.332852	-0.127571	-0.0991048	0.0889964	0.609017	0.0965663	0.439327	0.530455
chr2_38960223	0.131116	0.0905799	0.270999	-0.236189	-0.306306	-0.199897	0.84878	0.584616	0.300752	0.579481	0.71716
chr2_38960529	-0.0255855	-0.351134	0.42494	-0.139546	-0.256368	-0.367951	1.07039	0.572102	1.12354	0.422767	0.374342
chr2_38965978	0.144435	0.244315	-0.127151	-0.166671	-0.135918	-0.0289399	-0.025862	0.033961	0.00293064	-0.311045	-0.345419
chr2_38973676	-0.0245243	0.298931	-0.0252818	-0.0257685	0.0260903	-0.0645876	0.0788216	0.24009	0.00618077	0.173881	0.0267717
chr2_38974356	-15.7441	0.171374	0.356877	-14.906	0.383834	-14.6034	-0.335299	-3.47918	-14.6559	-1.52241	-15.6295
chr2_38985828	0.00817453	0.347743	0.0689064	0.216909	0.31412	0.0338752	0.55245	0.191126	-0.440132	0.479436	0.394707
chr2_38985960	-0.0714167	0.055668	0.017853	0.0215037	-0.13574	-0.353071	0.276612	-0.156826	-0.0621052	-0.112033	0.112426
chr2_38987474	-0.0806903	0.205411	0.122154	0.154982	0.329885	-0.0241302	0.227034	-0.23987	0.146507	-0.0245506	0.129289
chr2_38989223	0.0944777	-0.04008	-0.0992302	0.479837	0.237024	-0.342875	0.253285	0.306607	-0.198355	0.0793049	0.156638
chr2_38995131	-0.022786	-0.00435805	0.0798493	0.0769233	-0.166962	-0.46104	0.0797819	-0.273816	-0.249005	-0.126295	-0.19448
chr2_38995259	0.0975144	-0.0135806	0.26301	0.0631263	0.0357985	-0.0779388	0.0795251	-0.153707	-0.486895	-0.180044	-0.0197071
chr2_38996889	-0.139166	0.292834	0.081757	-0.0596238	0.214317	-0.550865	-0.202548	-0.669069	0.0234762	-0.329467	0.00922247
chr2_38997253	-0.00570968	0.268287	0.0294964	-0.0217684	-0.177949	-0.0984878	0.0378598	-0.0113269	0.168057	-0.490974	0.000216183
chr2_39006380	-0.169302	0.140743	-0.0664463	-0.302102	-0.0460499	-0.308588	-0.251922	-0.301411	-0.166916	-0.372718	-0.248323
chr2_39007028	-0.0288582	0.344412	0.0722571	-0.0392301	-0.118984	-0.168926	0.262922	-0.0957856	-0.284129	-0.0207421	0.0390725
chr2_39010562	0.00945391	0.401269	-0.236522	-0.0765096	0.211136	-0.0301679	0.188043	0.0795346	0.580483	0.489854	0.445955
chr2_39012125	0.0490802	0.314934	-0.055853	-0.0986029	0.0404902	0.181401	-0.0572686	0.0417925	-0.138742	-0.259955	-0.11202
chr2_39013419	-0.024894	0.0360359	-0.0641675	-0.27156	-0.150782	-0.353576	0.220289	-0.0999042	-0.342103	-0.0337669	-0.287856
chr2_39013832	-0.123881	0.114381	0.176628	0.0846849	-0.00991603	-0.387603	0.254184	-0.0754211	-0.230078	-0.0838812	-0.0773008
chr2_39022577	0.015787	0.217245	0.00210983	0.254103	0.263745	0.220411	0.410795	0.333064	0.136017	0.548153	0.239442
chr2_39022701	0.04223	0.336181	9.99995e-05	0.112647	0.191272	-0.143946	0.169536	0.151112	0.216847	0.0791434	0.0417366
chr2_39022990	-0.067614	0.17967	-0.117844	-0.0672547	-0.407243	-0.316601	0.040192	-0.113279	-0.13554	-0.311451	-0.212338
chr2_39023981	-0.188745	0.370988	0.00604352	-0.0780697	-0.496544	-0.122055	-0.282337	-0.321936	-0.0712717	-0.360497	-0.110369
chr2_39024661	0.890038	-0.124172	0.350835	-0.619651	-0.86954	-3.46933	-1.28072	-2.09521	1.13667	-2.32392	0.166907
chr2_39035170	-0.109051	0.0740936	-0.0429367	-0.205454	-0.359236	-0.0501919	-0.352154	-0.331983	-0.411279	-0.398447	-0.69784
chr2_39035382	-0.00412657	0.154051	0.0309736	-0.0499606	-0.357632	-0.0466723	-0.179585	-0.322723	-0.31231	-0.42798	-0.54436
chr2_39036057	-0.127969	1.00947	0.220636	1.36596	-1.32108	1.45129	-0.497408	1.18043	1.4135	0.499288	-16.3485
chr2_39051103	0.0246314	0.267987	-0.02744	0.11313	0.0272712	-0.197372	0.0905829	0.00595457	-0.178982	0.0932853	-0.147195
chr2_39056693	-0.20129	0.255461	0.259323	0.159509	0.0446867	-0.208755	0.172088	-0.00316259	-0.256327	-0.00659262	0.0430274
chr2_39058641	-0.0315515	0.069784	0.435477	0.0808643	0.131254	-0.314058	0.050209	-0.30067	-0.23497	0.109016	-0.0577485
chr2_39067628	0.0719003	0.223323	-0.0184002	0.067951	0.0290834	0.0795753	-0.0702179	-0.136706	0.158414	0.224678	0.261252
chr2_39068307	-0.00583918	0.288969	-0.26451	-0.377543	-0.424416	-0.561587	-0.944812	-0.301417	-0.91529	0.00377097	-0.587357
chr2_39120338	0.0914693	0.0270812	0.432771	0.325455	0.247174	0.0803589	0.660656	-0.0128804	0.460604	0.199847	-0.0989823
chr2_39120958	0.306171	0.0235488	0.0449148	0.0735543	-0.117191	0.163408	0.160353	-0.355744	0.623047	-0.471029	-0.210583
chr2_39178545	-0.153413	0.119849	0.265306	0.0546605	-0.182808	-0.137924	-0.551096	-0.441256	-0.323075	-0.535928	-0.663691
chr2_39179140	-0.0911182	0.357693	-0.00192501	0.097583	-0.25191	-0.349293	-0.431053	-0.545243	-0.193759	-0.543512	-0.609025
chr2_39184537	-0.0478872	0.246383	-0.145363	-0.0364745	-0.0678412	-0.324806	-0.206418	-0.132246	-0.240261	-0.0581369	-0.357477
chr2_39187576	-0.0463817	0.353419	-0.355403	0.0752153	-0.348495	-0.174319	0.0342828	0.047039	0.216501	0.130984	0.430369
chr2_39190295	0.0408724	0.296535	-0.00800467	-0.107232	0.026246	-0.117182	0.0246089	-0.117028	-0.305171	-0.181964	-0.111145
chr2_39213357	-0.260876	0.189881	-0.14789	-0.401718	-0.302233	0.159106	-0.144026	-0.309949	-0.142222	-0.18256	-0.175242
chr2_39214037	-0.133328	1.18943	0.19138	-1.59609	1.32763	0.322039	0.157658	-0.0880741	-1.03556	-0.150285	0.243199
chr2_39225809	-0.0394951	0.244836	-0.0265842	-0.0503581	-0.103545	-0.0553269	-0.0734061	-0.0742807	0.0277785	-0.353054	-0.0459409
chr2_39229355	-0.122432	-0.0660679	0.228465	-0.0180191	-0.100185	-0.219818	-0.0845525	-0.437546	-0.309307	-0.463351	-0.459731
chr2_39230090	-0.77381	0.963078	-0.694901	0.872607	-0.631594	1.12766	1.35633	1.82839	0.0326326	0.898339	0.551793
chr2_39250597	0.019595	0.0630963	-0.124638	-0.19699	0.147402	-0.292602	0.186228	-0.261088	-0.418366	0.0219086	0.0240237
chr2_39251777	-0.136386	0.106168	0.0686252	0.217351	0.0344924	-0.0856637	0.0763723	0.176279	0.268554	-0.107133	-0.00862008
chr2_39254393	0.0136227	0.502953	-0.0662222	0.0622457	0.0429184	0.221455	0.20727	0.323444	0.444043	0.21076	0.323076
chr2_39258305	-0.257683	-0.0960299	-0.00596445	0.107797	-0.0621602	-0.0737003	-0.0729703	-0.0296708	0.269534	0.0467936	0.155934
chr2_39258511	0.0199923	-0.0175828	-0.253792	-0.0729039	-0.379705	-0.538605	-0.50243	-0.163651	-0.36689	0.0158033	0.0907549
chr2_39260588	0.0228974	0.27989	-0.0212011	0.0115318	-0.366033	-0.0442268	0.0402391	-0.16295	-0.0136951	-0.0637778	-0.0442484
chr2_39265163	-0.192781	-0.083823	0.0226335	-0.370033	-0.236667	-0.396786	-0.167521	-0.269018	-0.239541	-0.16091	-0.262409
chr2_39267137	0.0901044	0.439227	-0.00541946	0.182878	0.0842627	0.0736729	-0.161459	-0.0977033	0.258667	0.464449	0.419495
chr2_39272254	-0.101676	0.172388	0.195999	-0.130945	-0.0483385	0.00343374	0.145348	-0.239239	-0.31514	0.0866141	0.219535
chr2_39280225	-0.0329253	0.0308048	0.0693717	-0.278352	-0.00230155	0.0951914	0.09275	-0.421375	-0.386329	-0.174622	-0.289035
chr2_39282443	-0.0891018	0.212196	0.183361	-0.0273169	-0.102999	-0.306451	0.0733491	0.143032	0.107172	0.102176	0.114959
chr2_39286805	-0.043232	-0.00677351	-0.0419248	0.102929	-0.0160777	-0.293522	-0.0775487	-0.201893	-0.225978	0.271029	-0.299989
chr2_39288114	-0.0751125	0.293707	0.0349987	-0.0162996	-0.200528	-0.512205	-0.129996	-0.0500224	-0.180285	-0.0739388	-0.0873814
chr2_39292717	0.0108068	0.569094	-0.0849724	0.172922	0.175003	0.210532	0.0461826	-0.0247781	0.215656	0.33067	-0.0146961
chr2_39307911	0.0608783	0.35565	-0.0713178	0.531778	-0.0163217	-0.237592	0.158547	-0.0286383	0.157557	-0.258276	0.108819
chr2_39309377	-0.133549	0.302571	-0.534078	-0.434087	-0.292722	0.0888911	-0.30147	-0.288093	-0.319792	0.0118919	-0.0816783
chr2_39315259	0.0505791	0.0176399	-0.183312	-0.148728	-0.154704	-0.247492	-0.11075	-0.424034	-0.265734	-0.260926	-0.508707
chr2_39325494	0.107957	0.402011	0.00808372	0.0623447	0.00531301	-0.174581	-0.0187789	-0.216777	0.044279	-0.0177691	0.219159
chr2_39326148	0.122144	0.368277	-0.0401061	0.0600093	0.20972	0.0669583	-0.0434268	-0.0739705	0.00678575	-0.0118076	0.072132
chr2_39333493	0.0141403	0.0860255	-0.068928	-0.0950762	-0.220285	-0.240212	-0.0805747	-0.0875917	-0.0408459	-0.174424	0.0807112
chr2_39343358	-0.0761685	0.29163	0.168695	-0.132179	-0.11291	-0.00215468	-0.363712	-0.601477	-0.25353	-0.128097	-0.562102
chr2_39343978	-0.26315	0.0874874	0.188274	0.575811	-0.419104	-1.66085	-2.23927	-2.23355	-1.51862	-1.20462	-0.284899
chr2_39356202	-0.14695	0.305016	0.0397844	-0.16739	-0.428499	-0.0464181	-0.132955	-0.368988	-0.318849	-0.320193	-0.294335
chr2_39356882	0.595075	0.913847	-1.56423	0.613798	-0.367777	-0.0796787	-0.00912428	0.102843	0.987891	1.18005	0.0972696
chr2_39378012	-0.168526	0.195321	-0.0779467	0.00235609	-0.184849	-0.175286	-0.0224696	-0.372287	-0.302874	-0.269381	-0.496922
chr2_39378692	0.0268066	0.937376	0.040971	1.27551	0.386633	-1.22767	0.51457	-1.51216	0.126036	-0.194847	-0.175737
chr2_39436879	0.19708	-0.0940583	0.542278	0.155502	-0.297507	0.0427066	0.525887	0.0158444	-0.198748	-0.527122	-0.237537
chr2_39437499	0.256213	0.539364	-0.30571	-0.246651	-0.375396	-0.111426	-0.287085	0.383319	0.32047	0.384358	-0.452562
chr2_39551470	0.161904	-0.112886	-0.826898	-0.300038	0.157541	-0.0780098	0.586288	-0.281558	0.47979	-0.285933	-0.329323
chr2_39666289	0.403348	-0.314864	0.208509	-0.219711	0.0670374	-0.125967	1.16801	0.780145	0.804018	-0.0168968	0.790897
chr2_39666909	0.211544	-0.348684	-0.250748	-1.59209	-0.350386	-0.282839	-0.661623	0.145485	-13.937	-0.0519842	0.542278
chr2_39704048	0.152117	0.320712	-0.177069	-0.175469	0.0761389	-0.0862736	0.139994	0.104659	-0.0581929	-0.167643	-0.0153464
chr2_39707057	0.161759	0.348953	-0.21395	0.436783	0.484253	0.148295	0.686819	-0.299283	1.09312	0.751386	0.529
chr2_39717008	0.101284	0.52106	-0.199706	0.286425	0.174085	-0.0660032	0.369162	0.0681407	0.190168	0.35276	0.208557
chr2_39717132	0.11084	0.538948	-0.182737	0.153651	0.165154	0.107075	0.590097	0.273849	0.0221641	0.302999	0.437376
chr2_39736742	-0.0587934	0.126298	0.0932833	0.081175	-0.00591464	0.0126467	0.0250354	0.0689826	-0.206484	-0.168381	-0.0989407
chr2_39751079	-0.0462963	0.16682	-0.116069	0.0100001	-0.00952564	0.034659	-0.163172	-0.240199	0.113108	0.201592	-0.207617
chr2_39755237	-0.0944843	-0.00298091	-0.192766	-0.159286	-0.288753	-0.389693	0.000861302	-0.193487	-0.123087	-0.399134	-0.120603
chr2_39755844	-0.0533361	0.341444	0.130218	-0.153091	-0.172134	-0.241289	0.195825	0.00406391	0.0993289	0.132112	0.230155
chr2_39761324	-0.0601881	0.460579	0.00563924	0.292828	0.114585	0.0369999	0.144336	-0.175418	0.0827628	-0.0243066	0.123355
chr2_39766018	0.0317134	0.243308	-0.018839	-0.122522	-0.0564112	-0.0363836	0.0739682	-0.00755335	-0.0569317	-0.17527	0.268053
chr2_39769709	-0.0524126	0.354765	0.0405533	0.150823	0.172829	0.105016	0.279442	-0.105862	0.205186	0.174707	0.430373
chr2_39779799	-0.170185	0.0194048	-0.00127612	-0.370626	-0.117867	0.378643	0.918277	-0.180109	-0.33199	0.179799	0.333933
chr2_39947267	-0.190051	0.0183923	-1.23609	-0.0780317	-1.02024	0.0571483	0.411056	-0.272829	-0.393454	0.260844	-0.09484
chr2_40115236	0.0732946	0.524644	-0.382675	0.0120696	-0.299946	-0.199939	0.125678	0.197103	0.428942	0.354049	0.368929
chr2_40115509	0.0721379	0.228922	-0.177272	0.0187113	0.0321936	0.0468058	0.398256	-0.270088	0.787709	0.676125	0.522592
chr2_40116129	-0.178144	0.0593913	-0.0463939	1.49888	2.75584	-12.9145	1.27402	0.560005	0.850847	1.83925	1.89135
chr2_40139400	0.0250475	0.199682	-0.352374	0.251611	0.0836699	0.262991	0.548225	0.492107	0.580174	0.222826	0.195617
chr2_40139566	0.039546	-0.139309	-0.0833668	-0.0871611	-0.0610218	0.106236	0.449796	0.369668	0.438252	-0.272314	0.126067
chr2_40160754	0.0453703	0.230769	-0.0881385	0.0546502	-0.0858565	0.352812	0.372914	0.269726	0.558456	0.444862	0.250928
chr2_40164855	0.221463	-0.0280926	-0.142249	-0.0111182	0.130041	-0.226937	0.217428	0.377648	0.294789	-0.00351412	0.190991
chr2_40170241	0.0614075	0.270246	-0.080562	0.142486	0.228658	0.235942	0.193235	0.272641	0.251191	0.289402	0.256075
chr2_40175225	0.0172955	-0.148581	-0.208611	0.0946003	-0.149451	0.0146914	0.346305	0.533602	-0.0278088	0.0909329	-0.191902
chr2_40177713	0.10983	0.242709	-0.0471644	-0.0542164	-0.00310152	0.129323	0.285296	0.272841	0.322308	0.0630555	-0.221217
chr2_40178379	0.0932408	0.648588	-0.0198483	0.276825	0.110796	0.182954	0.610385	0.586548	0.536665	0.254315	0.682803
chr2_40179050	0.0643969	0.687724	-0.0296122	0.112881	-0.0221704	0.455626	-0.242403	-0.0428957	-0.920054	-0.534447	0.312397
chr2_40303514	0.252109	-0.285125	-0.36876	0.865385	0.454497	0.0526146	-0.35068	-0.201586	-0.190834	0.0155768	-0.505871
chr2_40428478	0.0365783	0.0414333	-0.0992107	-0.0399992	-0.0555819	0.152209	0.346828	0.00505194	0.23544	0.201804	0.0740821
chr2_40428828	-0.0397297	0.0536019	-0.310174	-0.225612	0.00786246	0.0951734	0.162157	0.360357	0.241582	0.336608	-0.0622757
chr2_40428970	-0.0619273	-0.0459545	0.0408091	0.0119063	-0.130171	-0.0809701	0.533016	0.400548	0.322401	0.361802	0.272577
chr2_40429200	-0.0216509	0.164563	-0.213444	-0.210974	0.0039029	0.110726	0.407261	0.473041	0.492846	0.435044	0.292834
chr2_40429461	0.0715358	-0.0179247	-0.284874	0.00346785	-0.15493	-9.1899e-05	0.510903	0.35929	-0.0551108	0.444677	0.417201
chr2_40429621	-0.0254137	0.210762	-0.183092	-0.161893	-0.274737	0.185401	0.410329	0.119183	-0.0986959	0.272426	0.108359
chr2_40429763	-0.0288243	0.005944	-0.387928	-0.212283	-0.118845	0.174974	0.347407	0.266936	0.378017	0.0534918	0.281917
chr2_40429895	-0.0983915	0.0970145	-0.655535	0.0431504	-0.288686	-0.199938	0.295166	0.138696	0.0455014	-0.0860723	0.0570947
chr2_40430017	-0.177233	0.237622	-0.22894	-0.106793	-0.0523813	-0.459068	0.269976	-0.00671756	0.180241	-0.0398061	0.0521987
chr2_40430153	-0.0505387	0.183426	-0.126121	-0.169326	-0.0871475	-0.370926	0.109925	0.372347	0.0170393	0.15678	0.128571
chr2_40430834	-0.0202437	0.307939	-0.71024	0.148683	-0.38635	-0.424046	-0.0118153	0.296766	0.692588	0.346779	0.57715
chr2_40581552	-0.159461	0.365979	-0.226534	0.429891	1.17016	-0.238782	0.217006	0.096942	0.637292	0.0979078	0.640616
chr2_40732271	-0.0973676	-0.770077	0.0328966	-0.0463164	0.059279	-0.333605	0.547426	0.192121	0.424766	-0.225968	-0.557503
chr2_40882990	-0.651137	-0.129367	-0.128546	-0.120305	0.109269	-1.08481	-0.110653	0.468994	0.218842	-0.105684	-0.586702
chr2_41033709	-0.0599139	0.146506	-0.205445	0.148039	0.407417	0.503467	0.676508	0.650342	0.190141	0.560969	0.272683
chr2_41184428	0.133081	-0.174435	-0.80994	-1.51013	-0.294742	-0.119467	0.11988	-0.127087	0.0816911	0.164705	-0.671524
chr2_41335146	-0.0911115	0.0453878	-0.119556	-1.21754	-0.832101	-0.158017	-0.708721	-0.73723	-1.16998	0.36855	-0.645979
chr2_41485865	-1.43556	-0.00273007	-0.0316476	-0.101084	0.204184	-0.169663	0.193983	0.308246	-0.588746	-0.621217	-0.406271
chr2_41636584	0.20195	-0.179166	-0.268446	-0.0997243	-0.304763	-0.0651921	0.174097	0.309874	-0.562469	0.90062	0.629413
chr2_41787303	0.0568545	0.209191	-0.206407	0.122075	0.18917	0.325301	0.656718	0.644384	0.690949	0.723522	0.585004
chr2_41938522	-0.187476	0.0917011	-0.192509	-0.41876	-0.0555764	-0.567535	-0.0916905	-0.0905831	0.138176	0.0503617	-0.319967
chr2_41947453	-0.013281	0.189035	-0.264431	-0.574128	-0.446389	-0.373682	-0.0361862	0.216093	-0.266533	-0.0304935	-0.144675
chr2_41952992	-0.0859718	-0.0914635	0.0486989	-0.549903	-0.189479	-0.31189	-0.133994	-0.00848383	0.0426811	0.197004	0.143761
chr2_41953166	-0.145588	0.00579695	-0.0469012	-0.200571	-0.340326	-0.418908	0.0953827	-0.0794716	0.0662952	0.267491	-0.0395519
chr2_41953786	-0.194915	-0.00483124	-0.0815476	-1.38027	-0.321698	-0.635876	0.186009	-0.790085	-0.835718	-0.357203	-0.792522
chr2_42048740	0.168085	0.367218	0.296637	0.187526	-0.294395	0.352248	0.455134	0.552332	0.21173	0.150308	0.436473
chr2_42053181	-0.0681837	0.0757012	-0.184629	-0.159489	-0.446138	-0.0679665	0.138302	-0.0356339	-0.113855	0.0609244	0.040267
chr2_42053976	0.196768	0.268681	-0.125585	-0.165065	-0.0362457	-0.0306363	0.31014	0.401172	0.486658	0.0934061	0.450603
chr2_42054193	-0.139437	-0.0228048	-0.854613	-0.525455	-0.814448	-0.38785	-0.0478403	0.211083	-0.430451	-0.00649734	0.157322
chr2_42054889	-0.0816104	0.0626727	-0.411526	-0.376831	-0.344419	-0.424129	0.0856105	0.221809	-0.0962495	0.0168121	0.295883
chr2_42055245	-0.0876739	0.372676	0.110438	-0.327843	-0.244427	0.344432	0.390327	0.158396	0.14154	0.251604	0.424712
chr2_42057172	-0.0895279	0.173887	-0.0858751	-0.3795	-0.684065	-0.240201	0.117048	-0.181467	-0.277566	0.00827877	0.0311559
chr2_42057585	-0.232455	0.161302	-0.352476	-0.9271	-0.120079	-0.117358	-0.236529	0.227354	-0.390854	0.0737669	-0.043849
chr2_42058205	-0.493444	0.350186	-0.02792	-1.13871	-0.624822	-0.0421612	0.383401	0.409915	0.57193	0.0451897	-0.0188169
chr2_42169546	-0.213102	-0.0700694	0.210573	-0.104833	-0.198394	-0.302428	0.338934	-0.417475	-0.307468	-0.0563929	-0.0173896
chr2_42170166	0.100865	0.553441	-0.611086	0.224425	-0.587166	0.631677	0.0422483	0.337932	0.0485227	0.163666	1.13698
chr2_42245505	-0.0324666	0.342596	0.115236	-0.0374467	0.0691555	-0.0341946	0.0135835	-0.55311	0.16281	-0.0818473	-0.127835
chr2_42256468	-0.0496949	0.25861	0.0632503	-0.133751	-0.271709	-0.415768	-0.367105	-0.441834	-0.358213	-0.536793	-0.645696
chr2_42261112	0.040804	-0.0129999	-0.0335884	-0.20606	-0.162163	-0.175113	-0.0617572	-0.246521	-0.505851	-0.272072	-0.610966
chr2_42263146	-0.00259524	0.335759	-0.23781	-0.0802477	0.0924121	-0.0519497	-0.169924	-0.374574	0.277258	0.115809	0.115064
chr2_42265308	1.10219	-1.20659	0.742932	0.438052	0.841884	-14.5828	0.761077	0.727518	-14.6624	-0.340914	-1.75144
chr2_42280821	-0.109334	0.372765	0.036613	-0.203553	0.0821953	0.0177261	-0.342677	-0.249507	-0.167582	0.0803238	0.0600101
chr2_42282796	-0.408493	0.457504	-0.189861	-0.0239457	-0.15929	-0.465725	-0.0738673	-0.248687	-0.472007	-0.150583	-0.0720733
chr2_42284629	-0.120591	0.281725	0.112435	-0.0474954	-0.22378	-0.444531	-0.121964	-0.439163	0.0701378	-0.539687	-0.27466
chr2_42286250	0.116911	-0.0911631	-0.0241599	0.242951	-0.313731	-0.273647	0.0615237	-0.153112	0.183031	-0.0931082	-0.114906
chr2_42288187	-0.0711178	0.218031	-0.00839348	-0.3113	-0.279093	-0.134831	-0.156243	-0.168653	-0.545138	-0.543344	-0.412358
chr2_42295100	-0.0963179	0.219767	0.219601	-0.153943	-0.0771545	-0.236409	-0.264429	-0.578272	-0.0353289	-0.131083	-0.133718
chr2_42295340	-0.0532013	0.130404	-0.0565738	-0.0309974	0.00935558	-0.0970355	-0.138826	-0.296515	-0.151142	-0.140918	-0.206169
chr2_42301231	-0.0197689	0.549921	0.0355379	0.209824	-0.208604	-0.173012	-0.0801731	-0.337292	-0.101349	-0.57751	-0.05709
chr2_42303074	-0.174081	0.436183	0.222261	-0.114523	0.0623107	-0.18181	-0.0767054	-0.256945	0.0081157	0.207749	0.0883399
chr2_42303317	0.0309135	0.126395	-0.0109881	0.099171	0.114069	-0.0395391	-0.0290382	-0.442168	0.0167542	-0.0301304	0.0665797
chr2_42304455	-0.326088	0.363236	-0.348872	0.0144496	0.212268	-0.0753172	-0.308736	-0.308648	0.389368	0.19202	-0.043375
chr2_42305075	-0.449538	0.956469	0.462984	-2.22291	-2.28962	-15.5397	-0.357868	-0.243206	-2.73334	-0.158972	-0.427347
chr2_42315902	0.0505276	0.323923	-0.170813	0.0125094	0.0458299	-0.0712692	0.0279683	-0.0954669	0.145412	0.0198351	0.0210936
chr2_42317381	0.0995864	0.587025	-0.0183288	0.171951	-0.111246	0.144284	0.10702	0.458927	0.173986	0.221471	0.0680476
chr2_42325449	-0.0837654	0.21044	0.0103565	-0.00836131	-0.6197	-0.192918	-0.0792728	-0.470642	-0.20142	-0.221521	-0.215447
chr2_42326103	-0.0691183	0.213667	0.0976025	-0.214334	-0.325122	-0.121165	-0.381466	-0.325667	-0.00413574	0.0690594	-0.00722402
chr2_42328832	-0.306793	0.192466	0.179114	-0.0632222	-0.0559755	-0.258384	-0.180009	-0.458018	-0.368471	-0.535349	-0.459611
chr2_42329733	-0.114952	0.0833076	-0.0145995	0.0782896	-0.0184097	-0.0881269	0.0645729	-0.234686	-0.0781579	-0.0185464	-0.0698645
chr2_42329964	0.262236	0.363797	-0.0559291	0.394197	-0.0325405	0.158409	0.342546	0.0827458	0.252098	-0.0132938	0.0936827
chr2_42330087	-0.00294287	0.0659878	-0.0799902	0.171244	-0.14779	0.0229238	0.527099	-0.129556	0.661299	0.133639	0.112208
chr2_42335654	-0.271636	0.555899	0.0324699	-0.37159	-0.412306	-0.020434	-0.364778	-0.364715	-0.00431629	-0.173472	-0.393435
chr2_42336274	-0.78883	0.227704	0.726231	-0.229969	-1.28672	-0.902664	-2.16838	0.124617	-14.6531	0.00192473	-1.07066
chr2_42351188	-0.0587508	0.352996	0.20222	0.270424	-0.0549144	-0.0350447	0.199891	-0.367712	0.379308	0.100014	-0.107105
chr2_42353183	-0.070166	0.342945	0.140942	-0.00350861	-0.139477	-0.120933	-0.166542	-0.401613	0.0712132	-0.140804	-0.159703
chr2_42361066	-0.127008	-0.0235155	0.0719421	0.110442	-0.267484	-0.247908	-0.283397	-0.152412	-0.745462	-0.50822	-0.609904
chr2_42368853	0.0836926	-0.0989158	0.355476	0.0591444	-0.000761303	0.0876209	0.242459	-0.345404	0.139095	0.0839922	0.0995734
chr2_42369473	0.102066	0.357471	-0.103666	-0.122202	0.452087	0.881142	-0.086221	0.240275	-0.520651	0.953978	0.142817
chr2_42443933	-0.0757678	0.0279304	-0.043238	-0.151877	-0.010163	-0.212493	0.117814	-0.0193487	-0.445577	0.303837	-0.201417
chr2_42444063	0.0323297	0.177069	-0.0419979	-0.0100711	0.225325	0.00470195	-0.0219298	-0.133173	-0.436039	0.107006	-0.306011
chr2_42444203	-0.0212306	0.18719	0.107506	-0.0222455	0.0621749	0.0917902	0.171738	0.131411	-0.264805	0.117641	-0.038555
chr2_42444331	0.0668082	0.142741	-0.0115872	0.139038	-0.0704069	-0.0861464	-0.0179332	-0.166415	-0.177737	-0.0296392	-0.0116971
chr2_42445139	-0.0144207	0.0145914	0.0849577	0.0752282	-0.073369	0.253646	-0.136288	-0.374178	0.490657	0.325125	-0.0884907
chr2_42493220	0.241635	0.494151	0.648674	0.187389	0.12706	0.12557	0.852561	0.42546	0.494667	0.377706	0.658867
chr2_42494054	0.177864	0.227247	-0.246648	0.408148	0.376652	0.427484	-0.0163382	0.420573	0.501554	0.344615	0.306614
chr2_42570406	-0.0974445	0.287338	0.0843384	0.04155	-0.187535	0.353719	-1.04841	-1.00135	-0.328211	-0.409649	-0.633347
chr2_42579063	0.112249	0.318666	-0.0298048	0.0192138	-0.131304	-0.0518553	-0.226082	-0.0907338	0.0259786	-0.127393	-0.443019
chr2_42579743	0.134962	-0.00802244	-0.200067	-0.270403	-0.0866495	-0.190875	0.574347	-0.024073	0.110283	0.33417	-0.168251
chr2_42609427	0.0476293	0.251734	-0.0527355	0.156592	0.0639595	0.127332	-0.343038	-0.178628	0.34855	-0.0172259	-0.213933
chr2_42610111	0.698764	-0.0669444	0.112332	-0.190469	0.616731	-0.116939	-0.876508	-0.78438	-1.10915	-0.179654	0.0115013
chr2_42640142	-0.199544	0.0868965	0.0360559	-0.245986	-0.157423	-0.313626	-0.30034	-0.67236	-0.70145	-0.338186	-0.60657
chr2_42644077	-0.0532155	0.339081	0.0640846	0.369257	0.010859	0.0589626	-0.109234	-0.270414	0.0863298	-0.152985	-0.164869
chr2_42644742	0.242827	0.0433387	-0.0719021	0.898897	0.139473	-4.30709	-2.59913	-1.34607	-0.984286	-0.22094	1.11905
chr2_42656163	-0.0419823	0.142268	0.00545383	-0.171359	-0.153433	0.0270395	-0.23804	-0.427833	-0.0923695	0.0446273	-0.0840473
chr2_42659745	0.212557	0.00644277	-0.080211	0.406962	0.14597	-0.205993	-0.0584022	-0.439757	0.4784	0.154282	-0.23805
chr2_42660365	-0.000901869	-0.0288059	0.180408	1.0094	0.920413	0.504689	-0.733779	-0.117208	0.0172161	0.47813	-0.657275
chr2_42682342	0.0458874	0.209525	-0.0790206	0.0983916	0.134924	0.224264	-0.230059	-0.408307	0.445228	0.183304	0.24312
chr2_42683089	-0.311599	0.148492	1.39511	0.848714	0.269115	0.266024	-1.16933	-1.80394	1.49232	-0.492123	-0.388195
chr2_42704143	-0.143834	0.24527	0.0219001	0.292583	-0.0484777	-0.0432089	-0.199703	-0.104991	0.213717	0.220177	-0.0167577
chr2_42707885	-0.0771007	0.203738	0.0630541	0.0399588	-0.0097866	0.0017553	0.0132764	-0.00974396	0.0125436	-0.148811	-0.202805
chr2_42708873	-0.216316	0.259633	0.279249	-0.151075	-0.171793	-0.119596	0.14795	-0.267999	0.339662	-0.397623	-0.00392316
chr2_42708994	-0.210782	0.375701	0.176893	-0.0383547	-0.0794549	-0.407368	0.138552	-0.430169	-0.180187	-0.104267	-0.151436
chr2_42718941	-0.0264524	0.164853	-0.468322	0.060445	0.130278	0.086566	-0.529918	-0.275306	0.00484734	0.0198811	-0.167624
chr2_42722856	0.119465	0.124551	-0.123828	-0.180036	-0.132114	-0.193646	-0.103307	-0.393204	-0.763587	-0.294178	-0.296442
chr2_42723563	0.732525	0.100848	-1.16023	0.0212258	-1.82414	-14.7222	-0.270348	-0.934892	-0.186874	-0.244149	-3.3953
chr2_42753314	0.0252204	0.484343	0.0476491	0.102813	0.227084	0.138933	0.259871	0.328898	0.040493	0.425835	0.391909
chr2_42762907	0.0574476	-0.00826344	-0.379805	-0.0689424	-0.22916	0.134196	-0.30872	0.324969	0.52004	-0.128872	0.188046
chr2_42763065	0.195634	0.0984929	-0.285478	-0.0456298	-0.105814	0.0667963	0.0262505	0.447008	-0.43795	-0.0666708	-0.0160333
chr2_42763234	0.00247646	-0.092829	-0.701626	-0.238621	-0.196441	-0.10738	-0.0603218	-0.190671	0.170509	-0.372562	0.167503
chr2_42763419	0.016733	0.315238	-0.213351	-0.0112164	-0.189936	-0.0793021	-0.0596167	0.216506	0.352953	0.179958	0.310854
chr2_42763623	-0.0822312	0.102156	-0.297348	-0.323524	-0.125238	-0.53106	0.0050098	-0.0592189	0.123644	-0.106683	-0.225389
chr2_42763803	-0.13362	0.0939544	-0.719232	-0.337503	-0.0783921	-0.354257	0.0990265	-0.227619	0.133636	-0.286779	-0.0616491
chr2_42763953	0.0521418	0.117627	-0.154872	-0.232235	-0.215	-0.306488	0.00132046	-0.0758631	0.107612	-0.346912	-0.0565348
chr2_42767415	-0.0413619	-0.0116465	-0.633646	-0.271998	-0.7201	-0.460115	-0.124669	0.00840533	-0.457076	-0.0889239	-0.423454
chr2_42767575	-0.150872	0.0366546	-0.374094	0.120915	-0.102898	-0.148314	0.11884	-0.439719	0.32219	0.476748	0.0781521
chr2_42767833	-0.238052	0.0391702	-1.12142	-0.5094	-0.936964	-0.298633	-0.555518	0.12731	-0.923744	-0.302944	-0.514585
chr2_42769660	-0.0988529	-0.0460348	0.121119	-0.309113	-0.148017	-0.0299677	0.038248	-0.240569	-0.199755	-0.334946	-0.23074
chr2_42770100	-0.0288667	0.185153	0.0440111	-0.311082	-0.136674	-0.252003	0.0413089	-0.236777	-0.0817364	-0.085672	0.0902603
chr2_42770477	0.0511714	0.105799	-0.156253	0.00352903	-0.203295	-0.0406497	-0.00208103	-0.0422988	0.148403	0.13767	0.0786295
chr2_42771140	0.27871	-0.867414	0.495388	0.555756	0.761473	1.94851	0.138328	-0.479375	1.34087	0.851615	0.74157
chr2_42783306	-0.0108595	0.570926	-0.00231424	0.205315	0.339553	0.255325	0.360222	0.0621806	0.358521	0.555916	0.646491
chr2_42783742	-0.16442	0.308976	0.285793	-0.0735873	0.167152	0.0945991	0.369088	-0.160842	0.663796	0.280504	0.31856
chr2_42788510	-0.160497	-0.242139	0.158724	0.155309	-0.365742	-0.156883	-0.0439156	-0.323944	-0.741096	-0.492569	-0.242019
chr2_42793094	-0.0308735	0.0770571	-0.128557	0.209584	0.217562	0.318602	-0.0238557	-0.0174686	0.585701	0.171713	-0.0876186
chr2_42936665	-0.246128	0.149242	-0.360032	0.472769	0.253238	0.113683	-0.0049251	0.0928678	0.894941	0.209891	-0.0278122
chr2_43080237	-0.0158694	-0.014788	0.0281445	-0.0441338	-0.24038	0.380167	0.0146729	-0.212891	0.497397	-0.0702596	0.254578
chr2_43224309	0.181056	0.179639	0.437142	0.290479	0.253622	0.471461	0.802481	0.158483	0.619231	0.397697	0.281348
chr2_43225228	-0.143209	0.0727276	0.277898	0.0677049	-0.0228389	-0.0300089	0.335038	-0.0834521	-0.447547	-0.386875	-0.164982
chr2_43225416	-0.141805	0.16104	0.558197	0.157263	0.129932	0.170271	0.272479	-0.0769154	-0.248235	0.0105106	-0.0201855
chr2_43225626	-0.0817651	0.0179558	0.237625	0.0594505	-0.208372	-0.149327	-0.16097	-0.538365	-0.803297	-0.639363	-0.421617
chr2_43226231	-0.0869893	0.0903823	0.649869	0.395855	-0.124695	0.137835	0.0512648	-0.269932	0.301162	-0.234905	-0.123721
chr2_43230890	-0.100598	0.00970562	0.0518862	0.406092	0.167911	0.225967	-0.388315	-0.579635	-0.406178	-0.48781	-0.409921
chr2_43231098	0.0625833	0.0297278	-0.0421532	0.390988	0.284176	0.161493	-0.286573	-0.495316	-0.374634	-0.648691	-0.293388
chr2_43231221	0.20847	0.117385	-0.127407	0.418789	0.426063	0.282207	-0.421615	-0.358995	0.0788491	-0.509207	-0.384789
chr2_43232662	-0.190468	0.425261	0.0974499	0.416093	0.421062	0.337502	-0.00599781	-0.130007	0.435972	0.169939	0.131019
chr2_43232802	-0.145956	0.251758	0.142305	0.338328	0.149697	0.417665	-0.180817	-0.292838	0.0549239	0.0185596	-0.051467
chr2_43233422	-0.0390695	-0.128554	0.358352	-0.1668	-0.384451	-2.41576	0.179479	-0.0094282	-0.454769	-0.666262	-0.650617
chr2_43279736	-0.132744	0.386677	0.364205	0.379228	0.0248177	0.167815	-0.330923	-0.491003	-0.224834	-0.518884	-0.440697
chr2_43286861	0.0477105	0.351043	-0.0222232	0.283494	0.0384008	0.090543	-0.202489	-0.265314	0.201534	0.0284472	-0.229034
chr2_43291656	0.103684	0.342825	-0.0293116	0.366759	-0.0391863	0.162904	-0.0447635	-0.351666	-0.344968	-0.0798181	-0.289039
chr2_43292093	-0.110614	0.0194508	0.0686453	0.315744	-0.161707	0.0118162	-0.15586	-0.359443	-0.150132	-0.511957	-0.54727
chr2_43292828	-0.0853882	0.276432	-0.0625312	0.112713	-0.199989	-0.235208	-0.255874	-0.546713	-0.431363	-0.458362	-0.63304
chr2_43292951	-0.0896616	0.575373	0.285035	0.316553	-0.0406927	-0.11296	0.0602356	-0.691634	0.0929396	-0.275689	-0.540499
chr2_43293105	-0.140181	0.560105	0.214478	0.206584	-0.177832	-0.0879369	0.038157	-0.929626	-0.0365249	-0.410621	-0.240208
chr2_43293725	0.171917	0.0450878	-0.26823	-0.0667173	-0.503231	-0.370672	-0.457648	0.528613	-0.507006	-0.729942	-0.301252
chr2_43320399	0.0159488	0.302118	0.00137895	0.200161	-0.255639	0.115173	-0.204912	-0.0428122	-0.229686	-0.378603	-0.357406
chr2_43321079	-0.17155	0.190361	0.489824	-1.23081	-1.8957	0.167162	-0.381534	-0.560709	-14.8419	-0.641729	-1.11402
chr2_43344089	-0.263267	0.288343	0.188884	0.0706154	0.0887642	-0.000481013	-0.452577	-0.847205	-0.738516	-0.450247	-0.895139
chr2_43344769	-0.223747	0.486765	0.156871	-0.384361	0.0252331	0.631136	-0.188894	0.338881	0.151797	0.383574	-0.661469
chr2_43397944	-0.12209	0.173344	-0.0402892	0.10762	-0.104227	0.0149246	-0.319741	-0.552645	-0.201348	-0.397879	-0.593413
chr2_43398661	-0.431592	0.2833	0.188807	0.553064	0.99635	-0.152168	-0.0311276	-0.86089	0.369649	-0.445045	-1.88982
chr2_43428102	-0.0574117	0.343921	0.0324053	0.353043	-0.0858631	-0.0300668	-0.463625	-0.650631	-0.235703	-0.266481	-0.584856
chr2_43430188	-0.172473	0.0145827	0.180871	-0.0474581	-0.143442	-0.0343079	-0.702806	-1.14422	-0.251523	-0.873789	-0.865578
chr2_43430851	-0.0873489	-0.0494125	0.12949	-0.311159	-0.0415818	0.31242	-0.987805	-1.426	-0.720462	-1.2978	-1.32354
chr2_43485195	-0.0922811	0.0766694	0.294141	0.338839	-0.00634384	0.16135	0.0597103	-0.125013	0.0525211	-0.486887	-0.518249
chr2_43485875	-15.2482	0.670114	-0.566166	1.14852	-1.04715	-14.1169	-0.302103	0.486846	1.68496	1.44257	1.43939
chr2_43498799	0.00051778	0.23253	0.0248251	0.185331	-0.16866	-0.114087	-0.0435597	-0.628229	-0.149856	-0.332278	-0.317124
chr2_43505565	-0.0725342	0.166591	-0.0311739	0.124518	-0.05921	-0.0524929	0.0291751	-0.10595	-0.0269806	-0.131772	0.0430543
chr2_43508629	-0.0430577	0.209291	-0.104062	0.236245	-0.0304928	-0.0537554	0.106802	-0.155439	-0.225184	-0.0252227	-0.44795
chr2_43509311	-0.168889	0.105166	0.889983	0.412692	-2.34984	-2.61656	-3.72061	-0.58919	-0.688965	-1.41355	-2.04193
chr2_43527846	-0.0567031	0.158636	-0.0837086	-0.0900093	0.136197	0.0881454	0.244038	-0.392364	0.16471	0.00957451	0.128934
chr2_43528526	0.879624	-0.0491934	0.110776	0.073045	0.314265	-1.09896	1.41135	1.02191	2.19335	-1.25996	-2.67257
chr2_43541151	0.147257	0.413726	-0.191438	0.472273	0.114367	0.301473	-0.0685452	-0.176537	0.0259131	-0.108143	-0.480769
chr2_43549199	-0.0675401	0.120159	0.108579	0.100498	-0.195684	-0.240521	-0.536779	-0.384533	-0.0425457	-0.194292	-0.251511
chr2_43551796	0.210821	0.037488	0.00614682	-0.098288	0.120595	0.115547	0.151813	-0.0407603	0.591816	0.125783	0.0199292
chr2_43552182	0.130866	0.275918	-0.0397615	0.126832	-0.0412669	-0.0902779	0.0096279	0.0974393	0.264722	0.138297	0.0848121
chr2_43556325	0.0308966	0.096276	-0.0736189	0.0424023	0.0777919	-0.0378571	-0.0427686	-0.207735	0.231343	0.0162836	0.0682884
chr2_43560220	-0.183857	0.0274241	-0.11783	-0.0427657	-0.249244	-0.0267085	-0.176356	-0.209117	-0.133719	-0.169435	-0.0361491
chr2_43570351	0.0936082	0.16059	-0.0519659	0.0789119	-0.0755363	0.309083	-0.0951005	-0.115565	0.321339	0.326595	-0.0395518
chr2_43571695	0.126298	0.0345034	0.00277664	0.0635457	-0.0128556	0.0114115	-0.105888	0.0546238	0.480628	0.0898891	0.0373407
chr2_43572780	0.0552225	0.0640471	-0.0719872	0.137548	-0.200478	-0.0321972	-0.211881	-0.290461	-0.0759266	-0.2529	-0.245002
chr2_43572912	0.0120986	-0.0219984	0.0458338	0.0583071	-0.261416	-0.278706	-0.436369	-0.679787	-0.115101	-0.457098	-0.423307
chr2_43574341	-0.130791	0.0311262	0.0443525	0.077006	-0.249193	-0.123468	-0.398348	-0.524717	-0.208368	-0.355633	-0.503045
chr2_43574614	0.0180012	0.0517094	-0.0711298	-0.071571	-0.256869	0.000464145	-0.373257	-0.474804	-0.0277505	-0.250085	-0.379824
chr2_43574901	-0.049778	0.00336281	0.0303786	-0.149307	-0.195871	-0.0822999	-0.429136	-0.557217	0.108745	-0.120544	-0.460963
chr2_43577003	-0.0349607	-0.0392856	0.0854742	0.0565054	-0.228482	-0.151439	-0.367146	-0.650296	-0.0977403	-0.401593	-0.344384
chr2_43577135	-0.110958	0.0635902	0.194513	-0.0336519	-0.478744	-0.00758908	-0.375821	-0.705538	-0.609806	-0.472166	-0.329104
chr2_43578475	-0.164769	-0.0720161	0.0199363	0.0470721	-0.28008	-0.300489	-0.350479	-0.305111	0.250927	0.0702456	-0.420471
chr2_43581682	-0.0356894	-0.128826	-0.0759172	-0.096635	-0.0152006	-0.152793	-0.704567	-0.576845	-0.0148955	-0.180339	-0.143643
chr2_43586335	-0.194828	0.213226	0.00512975	-0.058635	-0.0156416	-0.0174965	-0.185041	-0.512819	0.186472	-0.0436179	-0.319913
chr2_43586627	0.0326615	-0.130493	0.0495753	-0.171273	-0.364138	-0.210257	-0.456768	-0.606101	-0.451508	-0.276615	-0.650863
chr2_43586837	0.0410288	0.165331	-0.0917146	-0.151295	-0.0635186	0.0848854	-0.143083	-0.272822	-0.224225	-0.278785	-0.609471
chr2_43590805	0.197134	0.535891	-0.283697	0.402421	0.320081	0.257585	0.161808	-0.00550202	0.579321	0.357744	0.494253
chr2_43591909	-0.218938	-0.0607314	0.109422	-0.211884	-0.464347	-0.442055	-0.673656	-0.488631	-0.410609	-0.380689	-0.635247
chr2_43592294	-0.0553942	0.0325737	-0.00857103	0.256913	-0.125424	-0.167482	-0.459913	-0.773316	-0.244795	-0.298193	-0.374267
chr2_43592944	0.0393807	-0.0580942	0.427537	0.148599	0.0215691	-0.257721	-0.761702	-0.372661	-0.823234	-0.0665016	0.122114
chr2_43644617	0.283782	0.361903	-0.0972413	0.176898	-0.120266	0.224896	0.269911	-0.00681585	-0.0605066	-0.101139	0.0274952
chr2_43645293	0.12934	-0.231055	0.539755	-0.926795	0.105191	-0.147649	0.291093	-0.146896	-0.581244	0.236632	-1.02979
chr2_43675383	-0.00960822	-0.0179374	0.0662401	0.161319	-0.140201	-0.227812	-0.449301	-0.349275	-0.336102	-0.542856	-0.63923
chr2_43675516	-0.0712465	0.104638	-0.0108789	-0.131416	-0.443752	-0.212771	-0.659803	-0.439847	-0.52372	-0.609377	-0.695106
chr2_43675746	-0.0495399	0.063557	0.0459841	-0.0999387	-0.308446	-0.211982	-0.57768	-0.510649	-0.427325	-0.483962	-0.632401
chr2_43675888	0.021307	-0.0413168	0.0526284	-0.347565	-0.403434	-0.320661	-0.727237	-0.397916	-0.584015	-0.529501	-0.579052
chr2_43676011	-0.0920271	0.159203	-0.0507432	0.0501073	-0.215579	-0.226069	-0.5685	-0.214971	-0.609271	-0.538158	-0.42137
chr2_43692463	0.169115	-0.0758727	-0.0662389	-0.0729047	-0.0111817	0.1273	-0.690374	-0.0504978	-0.220106	0.0207782	-0.094296
chr2_43697172	0.0273289	0.261426	-0.0269286	-0.0460451	-0.00371039	-0.103464	-0.288583	-0.310408	0.179442	-0.0115366	-0.374756
chr2_43699590	0.111694	0.136465	-0.163301	0.162761	0.0479915	0.0486402	0.0736715	-0.0334206	-0.138703	0.00660467	0.0471807
chr2_43699799	0.261704	-0.239162	-0.00927475	0.0417219	0.407533	-0.0526456	-0.0497229	-0.192929	0.479958	0.00141784	-0.0644055
chr2_43699953	0.0280798	0.381855	-0.0681889	0.105909	0.0907389	0.0207331	-0.0260664	-0.215009	-0.102673	-0.0221599	-0.0367115
chr2_43700281	0.0456748	0.3764	-0.134132	0.0324929	0.0383309	0.0429655	0.0917421	-0.0905698	0.14172	0.123222	0.0832697
chr2_43703933	-0.235446	0.0137336	-0.296912	-0.590775	-0.308235	-0.328317	-0.198519	-0.318379	-0.272705	-0.172977	-0.451927
chr2_43706267	-0.124942	0.0647882	0.0685742	-0.229227	-0.305169	-0.22989	-0.347096	-0.182329	-0.0931455	-0.181109	-0.32491
chr2_43707359	0.0156981	0.130893	-0.023602	-0.411933	-0.35851	-0.111758	-0.163339	-0.0921353	-0.179434	0.100725	0.0877205
chr2_43709974	0.0459523	0.583975	-0.0289074	0.129461	-0.0791837	-0.462536	0.00396708	0.051754	0.287556	0.322248	0.164095
chr2_43710190	-0.0480831	0.580268	-0.0235973	0.0876013	0.0216525	0.0117839	0.326937	-0.15925	0.495238	0.0416364	0.00613764
chr2_43710462	-0.0899492	0.104676	-0.162966	-0.301777	-0.464845	-0.51635	-0.238264	-0.310059	-0.199499	-0.445578	-0.124626
chr2_43712190	-0.00274848	0.283798	0.0235104	-0.126605	-0.0241688	0.0756306	0.0113683	0.178734	-0.417207	0.105707	-0.136565
chr2_43720620	-0.0682156	-0.0780584	-0.285406	-0.184556	-0.489299	-0.170582	0.101477	-0.21183	-0.579522	0.0908393	-0.834349
chr2_43726257	-0.190916	0.269244	0.214013	-0.286438	-0.184434	-0.456183	-0.325563	-0.414238	-0.204629	-0.460811	-0.357594
chr2_43729577	0.0761029	0.197662	-0.0637563	-0.261523	-0.381862	-0.0430304	-0.327296	-0.184724	-0.101649	-0.115197	-0.0283408
chr2_43731435	-0.119394	0.195974	0.159709	-0.288229	-0.2441	-0.0336981	-0.148868	-0.331004	-0.195084	-0.304021	-0.1011
chr2_43738338	0.0282927	0.135891	-0.00474868	-0.254515	-0.00846868	-0.177342	-0.141886	0.159686	0.187483	0.0487782	-0.105502
chr2_43740886	-0.0665619	0.34115	0.156886	0.416422	-0.11915	0.146593	0.211997	-0.0317225	0.658814	0.0218905	-0.0495301
chr2_43742722	-0.0676259	0.235415	0.16242	-0.229709	-0.131247	-0.327971	-0.145218	-0.212437	-0.285179	-0.0464202	-0.320902
chr2_43743809	-0.124303	0.302112	0.153669	-0.0972987	0.0582504	-0.105383	-0.146578	-0.151796	-0.131975	-0.0298794	-0.219124
chr2_43745826	0.12274	0.125594	-0.14559	-0.167577	-0.295011	-0.464131	-0.219751	-0.401509	-0.0355286	0.143223	-0.255214
chr2_43753566	-0.0295161	0.166671	-0.15889	-0.0441674	-0.112365	-0.20767	-0.0425362	-0.0704324	-0.37318	-0.12686	-0.0484478
chr2_43757065	-0.0387503	0.410591	-0.374446	-0.14635	-0.372082	0.0259591	-0.393532	-0.350114	-0.155653	-0.158158	0.202702
chr2_43758847	0.0577022	0.507981	-0.0501264	0.0239208	-0.101364	0.147362	-0.143091	-0.0809415	-0.102438	0.150965	0.17018
chr2_43762289	0.0952519	0.000114092	0.140646	-0.134136	-0.0272822	-0.103436	-0.124393	-0.274659	0.137387	-0.479157	-0.582516
chr2_43764169	-0.00082279	0.364273	0.00374515	-0.268643	-0.164065	-0.473264	-0.0134294	0.0188635	-0.119766	-0.217425	-0.263883
chr2_43765389	0.138231	0.645702	-0.0768525	0.232983	0.11835	0.221689	0.450134	-0.164104	0.135342	0.17523	0.103459
chr2_43774054	-0.250568	0.251367	0.553551	0.217186	0.0275847	0.0465003	0.085694	-0.594155	0.52007	-0.0159684	-0.339093
chr2_43776747	0.0893649	0.315937	-0.0483387	0.10139	-0.0412609	-0.381827	-0.475772	-0.547498	-0.161387	-0.474441	-0.697795
chr2_43783445	-0.349823	0.0229544	0.0885795	-0.441769	-0.501488	-0.491344	-0.659394	-0.608945	-0.763614	-0.527179	-0.681533
chr2_43787121	-0.155449	0.358757	0.0745454	-0.164182	0.0566515	-0.220541	-0.232215	-0.346545	0.0348623	0.0815816	0.00404508
chr2_43789589	0.137035	0.015234	-0.00648133	-0.0812297	-0.0261823	0.0116146	-0.0170179	-0.235776	0.16732	-0.0599003	0.023714
chr2_43794452	0.0134427	0.416823	0.0600229	0.0761533	0.330236	0.30606	0.138967	-0.168668	0.147746	0.00326051	0.0411264
chr2_43795850	-0.03362	0.526646	-0.210888	-0.00423195	-0.149058	-0.193434	-0.176644	-0.267456	0.0462731	-0.244465	0.0375534
chr2_43796666	-0.0357881	0.0901443	-0.0829134	0.0443758	-0.00584709	-0.246591	-0.303682	-0.0918264	-0.194329	-0.212353	-0.238144
chr2_43800789	-0.139916	-0.0759366	-0.0710362	-0.436072	-0.492565	-0.1662	-0.112198	-0.206088	-0.595904	-0.318356	-0.658308
chr2_43801595	0.0460986	0.464391	-0.188328	0.144578	-0.0858067	0.133956	0.234404	0.35594	-0.119441	-0.320851	-0.155606
chr2_43804601	-0.0511651	0.149562	-0.015291	0.198446	-0.222018	-0.00306063	0.168645	-0.193716	0.0806388	0.162891	-0.0222661
chr2_43805120	0.110343	0.462076	-0.159679	-0.0618816	-0.122548	-0.0395883	0.0128513	0.120785	0.193383	0.145549	0.198504
chr2_43810353	0.173405	0.248718	-0.12197	-0.132583	-0.0672952	0.0668297	-0.136155	0.183392	-0.00116429	-0.163277	-0.181551
chr2_43813062	-0.0150854	0.136115	0.0154779	-0.40337	0.0199734	-0.117971	-0.0327894	-0.0114526	0.287478	0.0846941	-0.0952299
chr2_43819883	0.106662	0.334355	-0.0618033	0.0751867	-0.23738	-0.00972067	0.279581	-0.35403	0.0857568	-0.23616	-0.351302
chr2_43822790	-0.136049	0.408625	-0.609578	-0.385954	-0.366822	-0.134567	0.0516132	-0.0769908	0.124561	0.0723436	0.236187
chr2_43823915	-0.0382757	0.0476354	0.0980077	-0.250091	-0.223919	-0.206424	-0.0200582	-0.0649768	0.168973	-0.191555	-0.0343416
chr2_43824218	-0.0151536	0.103985	-0.374885	-0.281702	-0.395395	-0.291441	-0.175172	-0.34324	-0.273948	-0.283107	-0.230941
chr2_43824865	-0.0225599	-0.00230086	-0.00626344	-0.329521	-0.373785	-0.15026	-0.235582	-0.220131	0.0371229	-0.1574	-0.115074
chr2_43826354	-0.0747749	0.0170256	-0.56763	-0.505826	-0.288549	-0.046512	-0.255817	-0.288112	0.0909774	-0.03916	0.17879
chr2_43827986	-0.0242511	0.582952	0.0163162	0.108312	0.279043	0.2951	0.408534	-0.150397	0.969794	0.805352	0.911002
chr2_43831954	0.274981	0.357775	-0.110062	0.0554056	0.1152	0.160077	0.235526	0.468163	0.218858	0.618017	0.629735
chr2_43837830	-0.00882875	0.0598654	0.207545	-0.201804	0.132192	-0.0938793	0.139519	-0.235611	0.594825	0.36636	0.143783
chr2_43838609	0.602853	0.337174	0.0023531	0.404399	0.354563	0.292227	0.49894	1.09775	0.336514	0.650674	0.723254
chr2_43838996	0.146873	0.388355	-0.691109	-0.218564	0.0071896	0.249258	0.291767	0.114725	0.613458	0.412441	0.705623
chr2_43844453	-0.036502	0.360473	0.0766279	-0.177175	-0.0865502	-0.222233	0.138792	-0.204708	0.397246	0.121963	0.303105
chr2_43846125	-0.0937944	0.129505	-0.0930542	-0.256916	-0.297949	-0.0395969	-0.0910492	0.0233975	0.498419	-0.00155412	0.166248
chr2_43851576	-0.074678	0.378029	-0.414653	-0.306842	-0.62382	-0.216265	-0.181176	0.355982	-0.473879	-0.073164	0.314811
chr2_43851702	0.0831503	0.28462	-0.204572	-0.0367775	0.0321839	-0.091273	-0.02782	0.290083	0.246029	-0.00203804	0.128702
chr2_43852301	0.0442068	0.32025	-0.110155	-0.186313	-0.122435	0.000456734	-0.169067	0.174602	-0.389914	-0.032634	0.261984
chr2_43852598	-0.0450116	0.0250324	-0.144376	-0.456232	-0.073747	-0.419164	-0.237605	-0.0881736	-0.40826	0.186108	-0.0147873
chr2_43852773	-0.29792	0.234034	-0.428495	-0.288084	-0.45077	-0.231347	0.428673	0.0629473	-0.0518999	0.219539	0.19303
chr2_43853393	-15.1343	-0.872605	0.108155	-0.470171	-14.4898	1.15066	-14.7115	0.703204	1.39004	-0.568912	-0.166225
chr2_43871963	0.10823	0.559288	0.0266477	-0.186798	-0.0861644	0.00455318	-0.095234	0.30292	0.161247	0.394031	0.408754
chr2_43872204	0.134102	0.218222	-0.218766	-0.136214	0.131143	0.108193	0.400619	0.131702	0.922325	0.407812	0.640416
chr2_43873768	-0.128537	0.195877	0.0448313	-0.353481	-0.368586	-0.0619159	-0.0661829	-0.161375	0.0362605	-0.135377	0.00090412
chr2_43874348	-0.0348816	0.241161	-0.00238062	-0.286115	-0.222292	0.129548	-0.180403	0.107156	0.193377	-0.24658	-0.111709
chr2_43875123	-0.186046	0.126026	-0.143145	-0.546798	-0.250246	-0.425656	-0.177197	-0.0638919	0.078771	0.316148	0.157963
chr2_43875307	0.209129	0.355624	-0.218575	-0.00452869	-0.181729	0.116934	0.176951	0.202406	0.135638	0.293779	0.322116
chr2_43877527	-0.162763	0.192259	0.168877	0.00235821	0.126416	-0.0621781	-0.206182	-0.640625	-0.412509	-0.554238	-0.422967
chr2_43877784	-0.056701	0.0305751	0.16667	-0.0511459	-0.235462	-0.269248	-0.263552	-0.545287	-0.556823	-0.708168	-0.472127
chr2_43878404	0.200596	0.974588	-0.118987	-1.2345	-1.29645	-15.8573	-16.36	-4.22052	-0.0980657	-0.280346	-0.688675
chr2_43888544	-0.036978	0.084798	-0.02382	0.0143238	-0.207795	-0.129634	-0.25829	-0.288757	-0.289652	0.0864991	-0.145623
chr2_43889714	-0.190707	0.29048	0.259888	-0.0921873	-0.316622	-0.264191	-0.25675	-0.0852695	-0.0305913	-0.0169569	-0.104375
chr2_43896595	-0.171111	0.171902	0.00172403	0.398535	0.0487902	-0.12206	0.0706858	-0.106477	-0.0994176	0.026698	0.0451306
chr2_43899189	-0.141888	0.000167436	0.149742	0.179813	-0.277992	-0.229935	-0.136246	-0.560544	-0.539557	-0.610515	-0.614755
chr2_43899442	-0.0887159	0.242815	0.242905	0.203709	-0.271768	-0.124278	0.00818588	-0.0739963	-0.254651	-0.436336	-0.113839
chr2_43901319	-0.048244	0.0726985	-0.0211393	0.0670468	-0.257884	-0.0434393	0.170371	-0.12549	-0.368488	-0.467436	-0.25325
chr2_43905663	-0.101384	0.104426	-0.0263897	0.0377742	-0.319874	0.00228087	0.0084357	-0.462839	-0.052701	-0.41534	-0.369974
chr2_43912405	-0.0455883	0.126976	-0.0851121	0.041107	-0.106565	-0.199529	-0.0230513	0.0366794	-0.353698	-0.145281	-0.107332
chr2_43917989	-0.109396	0.161892	-0.228609	-0.416755	-0.152074	-0.167807	-0.375309	-0.501271	-0.325696	-0.0221639	0.0083101
chr2_43918242	-0.0176803	0.316782	0.0478222	0.0505197	-0.248863	0.0961894	-0.291255	-0.361605	0.0234103	0.0340249	-0.188899
chr2_43925024	-0.0407578	0.018813	-0.16024	0.064192	-0.264122	-0.117166	0.00929623	0.195879	-0.463347	-0.159569	-0.172974
chr2_43925867	0.0779627	0.380335	-0.278457	-0.238155	-0.542972	-0.292672	0.00104499	-0.313346	-0.539246	0.0524288	-0.163288
chr2_43934155	-0.0981061	0.196599	-0.0715327	-0.208651	-0.252553	-0.318932	-0.133531	-0.326178	-0.271302	0.0705885	-0.207462
chr2_43934759	0.0683235	0.395274	-0.0182559	0.112551	0.1706	-0.136564	0.183453	-0.0460905	0.0651634	0.149255	-0.0433407
chr2_43943686	-0.112534	0.134377	-0.00297643	0.102755	-0.142669	-0.334192	0.170425	-0.0789314	-0.185953	-0.15325	-0.00309268
chr2_43945285	0.0289653	0.174273	-0.11913	-0.146822	0.0468748	-0.120924	0.223098	0.0552528	-0.0465067	-0.116067	-0.126407
chr2_43946094	0.00230667	0.127452	-0.0235843	0.252264	0.133436	0.0753828	0.400754	0.207714	-0.018454	0.042552	0.161693
chr2_43947663	-0.071022	0.250681	-0.151487	-0.101516	-0.128377	-0.334705	0.0518058	-0.154979	-0.117816	-0.148106	-0.171098
chr2_43948104	0.0571591	0.268959	0.113269	-0.115292	-0.000668229	0.0535291	0.366954	-0.180006	-0.196299	-0.278003	-0.227038
chr2_43948375	0.0889074	0.581644	-0.093409	0.29951	-0.0823614	0.00162425	0.314042	0.0525523	-0.0963472	-0.153557	0.198411
chr2_43949570	-0.164543	0.177308	0.540588	0.189083	-0.103245	-0.193015	-0.379716	-0.565025	-0.280762	-0.195747	-0.306435
chr2_43950522	0.151164	0.00395582	-0.111002	-0.0503864	-0.359347	-0.179182	-0.21549	-0.306279	-0.0330345	-0.112578	0.299192
chr2_43957356	-0.152714	0.323328	0.0679135	-0.404771	-0.172448	-0.163491	-0.192302	0.0121393	-0.302151	0.237597	-0.121913
chr2_43960506	-0.164159	0.0426972	0.0971229	-0.268216	-0.574264	-0.340479	-0.174997	-0.237442	-0.426052	-0.437326	-0.550963
chr2_43963551	0.0320104	0.340952	-0.0831361	0.188567	-0.0283428	-0.0973011	-0.00458151	-0.183733	0.0892581	-0.0345983	0.000630673
chr2_43973569	-0.0848174	0.236547	-0.0262546	0.0015108	-0.103561	0.0151129	0.109605	-0.238215	-0.131448	-0.0938386	-0.243367
chr2_43973754	0.00638215	0.292042	-0.0941022	0.146331	-0.0563691	0.0827782	0.174571	-0.209875	-0.169961	-0.18809	-0.166356
chr2_43974142	-0.010368	0.453745	0.0369361	-0.0104587	0.147015	-0.0645773	0.0814791	0.0480953	-0.07468	0.0955167	0.0314261
chr2_43974597	-0.142121	0.220199	0.178188	-0.0710055	-0.299312	-0.285759	0.0467254	-0.352485	-0.185366	-0.0718366	-0.44691
chr2_43975056	-0.0314085	0.0239368	-0.0151587	-0.209206	-0.461683	-0.271422	-0.21984	-0.151914	-0.084721	-0.00700984	-0.406382
chr2_43976121	-0.0255958	0.526699	-0.0361304	-0.0575139	0.126657	-0.0300775	0.155696	-0.191487	0.167897	0.0924407	-0.0443162
chr2_43976959	0.117918	0.487744	0.295541	0.280845	0.271795	0.0588487	0.517012	0.122401	-0.034842	0.393469	0.261362
chr2_43979792	-0.0690444	0.166006	-0.00509302	-0.0425398	-0.152072	-0.441798	-0.201221	-0.334088	-0.142228	-0.0101687	-0.270465
chr2_43982237	-0.0521663	0.219412	0.180729	0.0294107	0.0273899	-0.074125	0.137305	-0.40971	0.122845	-0.038853	0.238823
chr2_43982992	-0.879822	0.79025	0.0659786	0.757527	-0.401091	-1.05994	0.101823	0.401113	1.47083	0.805241	0.746437
chr2_43996495	-0.121087	0.0671721	0.00906042	0.201573	0.0566632	0.119865	0.0513629	-0.0605379	0.190186	-0.108279	-0.284496
chr2_44201199	-0.047833	0.00965253	-7.48102e-05	0.0737163	-0.0793343	-0.143251	-0.114823	-0.309477	-0.505411	-0.563612	-0.474267
chr2_44201461	-0.144667	0.0744577	0.114623	-0.0158388	-0.083151	-0.184172	-0.193922	-0.407571	-0.374809	-0.536106	-0.570184
chr2_44201767	0.0846808	0.29714	0.249964	0.147885	-0.139552	-0.19709	-0.00924334	-0.158303	-0.474071	-0.398593	-0.390552
chr2_44201923	-0.0141678	0.0499045	-0.0229254	-0.0864924	-0.126999	-0.422568	-0.125933	-0.558328	-0.506753	-0.581399	-0.59096
chr2_44209182	-0.0163809	0.454309	0.0330596	0.0186745	0.132732	0.0308241	-0.383957	-0.360477	0.309329	0.0591378	0.0904717
chr2_44217908	-0.266203	0.386308	0.225724	0.108331	0.0789241	-0.166185	-0.338285	-0.464494	-0.0470794	-0.201848	-0.0835801
chr2_44219107	0.876511	0.436593	-0.435226	0.150234	1.27208	-3.15331	-1.95556	-0.54609	-1.52175	0.0254651	1.14181
chr2_44230355	0.0362977	-0.044042	0.0459369	0.193824	-0.336123	-0.290532	-0.0781587	-0.335491	-0.227974	-0.432512	-0.586817
chr2_44230589	0.0901807	0.0384287	-0.102741	0.193021	-0.239574	-0.535042	0.0627143	-0.338493	-0.326981	-0.242457	-0.44328
chr2_44232270	-0.165405	0.395628	0.198752	0.161159	-0.130342	-0.0971675	0.384947	-0.170593	-0.490561	-0.273524	-0.084191
chr2_44275531	-0.076738	0.299979	-0.378746	-0.40624	-0.263503	0.082475	-0.413107	-0.0933458	-0.129275	-0.0496042	0.043132
chr2_44275680	-0.316371	0.5102	-0.156026	-0.328843	0.0432114	0.113361	-0.412106	-0.82365	0.961731	0.0885172	0.0601477
chr2_44275845	-0.0629749	0.38147	-0.194677	-0.0646955	-0.758518	0.255679	-0.261313	0.165988	0.0203264	-0.0425835	0.118995
chr2_44280656	-0.134532	0.0246027	-0.730954	-0.247443	-0.351582	-0.116374	-0.055897	-0.658196	0.0883488	-0.106659	-0.15736
chr2_44281361	-0.128537	-0.0301249	-0.0609141	-0.190447	-0.0765238	-0.108101	-0.493255	-0.190168	-0.201207	-0.186558	-0.208736
chr2_44286005	0.0317747	-0.0224368	0.206695	0.0598382	-0.0113443	0.27928	-0.00636803	-0.0183411	0.00709782	-0.0614723	-0.0118929
chr2_44286685	0.623391	0.185959	-0.22176	0.490054	-0.792907	-15.384	-1.30894	-1.37103	-14.9214	-15.8075	-1.98532
chr2_44299940	-0.0263615	-0.00156885	0.0682103	-0.0952355	0.0400583	0.007671	-0.101145	-0.146496	-0.419596	-0.280325	-0.336764
chr2_44301002	-0.166205	-0.0427113	0.0436167	0.0483749	0.231125	0.0342209	0.0863692	-0.386806	0.748665	0.337696	0.386195
chr2_44304120	-0.0820503	0.0545822	-0.383563	-0.565245	-0.197388	-0.0917277	-0.421709	-0.264742	-0.0721733	-0.0660498	-0.330704
chr2_44312550	0.0115037	0.170144	-0.0380295	0.155701	0.124095	-0.116415	-0.00731532	-0.0569702	-0.0323258	-0.182698	-0.272539
chr2_44313806	-0.10179	0.365821	0.104567	0.254184	0.116471	-0.0634631	0.257762	0.0810324	0.296977	0.12614	0.122257
chr2_44320155	-0.243352	0.195723	0.276806	0.246085	-0.03429	-0.072988	0.129455	0.190334	-0.419852	-0.163375	-0.0133641
chr2_44320375	-0.0527331	0.0338932	0.0418952	-0.118657	-0.193465	-0.0256043	0.1838	0.00657582	-0.132663	-0.105964	-0.116319
chr2_44320511	0.00337227	0.0181302	0.0129362	-0.03134	-0.126033	-0.0188819	0.10824	0.0141461	-0.0825737	-0.294859	-0.140614
chr2_44321310	0.130242	0.125632	-0.364333	0.0823192	0.303599	-0.130138	0.0598869	0.09348	0.20135	0.109797	-0.00911362
chr2_44321779	-0.0414829	0.167409	0.0617583	0.109849	-0.245375	-0.138032	0.378348	0.195381	0.0310401	0.0834311	-0.155066
chr2_44322720	0.0613695	0.505266	-0.192986	0.217014	0.43744	0.14242	0.487617	0.348896	0.358206	0.0883933	-0.0333899
chr2_44323224	-0.146687	0.145318	0.153135	0.0572825	0.131424	0.0690021	0.113139	0.133284	-0.0613462	0.157673	-0.0281756
chr2_44326711	-0.0811664	0.1777	0.130813	0.231022	0.170837	0.00399666	0.0748019	-0.114741	0.545715	0.202707	0.220517
chr2_44328919	-0.0795376	0.106593	0.267533	-0.0328709	-0.18932	-0.446742	-0.25893	-0.201867	-0.18148	-0.101843	-0.223294
chr2_44332450	-0.0739499	0.246137	0.0529168	0.00523347	0.139996	0.206739	0.00975861	-0.00165597	0.281398	0.0967897	-0.195784
chr2_44338345	0.0978537	0.267897	-0.2962	0.133345	0.0898897	0.12059	0.228311	0.44272	0.107288	0.13887	-0.0126425
chr2_44339145	-0.0540749	0.267329	0.0550599	0.226751	-0.103874	0.165417	0.218729	0.378674	-0.0398371	0.054961	-0.276824
chr2_44342389	-0.010301	0.135065	-0.0312433	0.0235278	-0.142697	-0.254242	-0.0655789	-0.272703	-0.412125	-0.357827	-0.241345
chr2_44343747	-0.0823181	0.123036	0.0410729	0.0817621	-0.21137	0.042789	0.194647	-0.158404	-0.260425	-0.261704	-0.278912
chr2_44344473	0.0203266	0.101286	-0.1425	0.093766	0.0910444	-0.317087	0.156648	-0.0106087	0.0237798	0.107591	0.0624495
chr2_44346240	-0.037746	0.243117	-0.0851889	0.0608998	0.0394044	0.13242	0.0592363	-0.395513	0.058778	-0.240339	0.0502341
chr2_44346920	0.0943055	1.26217	-0.693465	0.992739	-14.8992	-1.64901	-0.497345	-15.1274	-14.4483	-15.0708	-0.970485
chr2_44359498	-0.0920125	0.437288	0.253849	0.235799	0.256998	-0.0717645	0.120989	-0.594275	-0.0976196	-0.0230179	-0.356261
chr2_44362636	-15.3125	-0.257046	0.251997	1.44338	-2.84366	0.771277	0.125817	-2.73299	-14.1688	1.43638	-1.49244
chr2_44372694	-0.045672	0.328624	0.0286596	0.269038	0.0956433	-0.0864898	-0.126748	-0.185753	-0.00160196	-0.0537351	-0.299461
chr2_44373388	0.490204	-0.0878769	0.114376	0.69173	-15.195	-0.543406	-1.70829	-1.23373	0.0665195	-0.201599	-0.273455
chr2_44390868	-0.274933	0.807613	0.0662852	0.325431	0.353695	0.336129	0.177077	-0.33342	0.447656	-0.34708	0.355989
chr2_44547300	-0.0686284	0.214691	-0.0808766	-0.831096	-0.013895	0.396225	0.0857818	-0.179905	0.0347883	0.0259267	-0.986564
chr2_44704232	0.0319447	0.290981	-0.0823518	0.0429741	0.106254	-0.135213	0.292053	0.0542507	0.0718337	0.105517	0.164795
chr2_44706253	-0.0445546	0.289929	0.0139611	0.193181	0.11848	0.100635	0.619904	0.255838	0.329281	0.419227	0.199063
chr2_44707350	-0.0135591	0.359488	-0.0718193	0.0437307	0.093981	0.242615	0.314293	0.314052	0.00409766	0.0966831	0.0241791
chr2_44715241	0.0248875	0.171125	-0.0413866	-0.127185	-0.035232	0.09789	0.19729	0.0189582	0.117468	-0.0263143	0.125234
chr2_44715921	0.634636	-0.534417	-0.195558	-2.56737	-0.252021	1.29798	-0.297027	-0.32632	-0.120138	-0.381748	-0.109599
chr2_44743570	0.0608462	0.455383	-0.0676351	-0.0101618	-0.121908	0.0162575	0.0428245	0.193697	-0.165056	-0.404259	-0.227584
chr2_44754016	0.0359842	0.187147	-0.19644	-0.281185	-0.089923	-0.166652	-0.224802	-0.269986	-0.133354	-0.591449	-0.731857
chr2_44754636	-0.531716	0.0725637	-0.34149	-0.863346	1.81967	1.92855	1.25254	0.290523	2.05199	1.40529	0.374581
chr2_44766407	0.0138234	-0.0162613	-0.00624025	-0.0557627	-0.0241875	-0.0705779	0.164388	-0.10407	0.183598	0.0996557	-0.0352012
chr2_44771988	0.0312657	0.333369	-0.0336211	-0.0942916	-0.10278	-0.0841695	0.120646	0.124038	0.500415	0.107493	0.260701
chr2_44772668	-0.712362	0.682014	-0.855683	-0.42684	-0.50515	-0.536414	-0.311015	-0.148516	-0.936788	0.23866	-0.883988
chr2_44942049	0.179133	-0.229452	0.480571	-0.03805	-0.0530595	-0.192094	0.592318	-0.144758	-0.161388	-0.820033	-0.416228
chr2_44942322	-0.133185	-0.295562	0.115341	-0.39007	-0.341008	-0.692936	0.178894	-0.206892	-0.216806	-0.225617	-0.212491
chr2_44942479	0.0865265	0.121107	-0.00963118	-0.518239	-0.515061	-0.268342	-0.0649233	0.293287	-1.3459	-0.538901	-0.469223
chr2_44942638	0.0775528	0.335631	-0.00426982	-0.185306	-0.173359	-0.261532	0.0378717	0.182217	-0.321117	-0.230323	-0.114815
chr2_44942790	-0.0328436	0.395961	-0.0554653	-0.0864628	-0.287112	-0.421656	0.127814	0.584639	-0.107046	-0.0205645	0.324852
chr2_44944672	0.42596	0.0650587	0.371875	-0.30671	0.312906	0.372887	0.597407	0.405896	-0.047412	0.03167	-0.119751
chr2_45006160	0.138187	0.196116	-0.203964	0.431249	-0.114884	0.192771	0.275268	0.369052	-0.295077	-0.0817009	-0.263093
chr2_45006359	0.170908	-0.0623864	0.0194447	0.0336901	-0.194071	-0.0282825	-0.0115857	0.35402	-0.00169012	-0.23138	-0.112212
chr2_45008550	-0.224721	0.0867466	0.21118	0.238866	-0.0695852	-0.145612	0.0295413	-0.215676	-0.426615	-0.587646	-0.29078
chr2_45008709	-0.172886	0.035491	0.167954	0.127589	-0.158712	-0.149854	-0.172874	-0.364535	-0.388503	-0.83935	-0.317948
chr2_45008851	-0.150015	0.0354	0.413606	0.419953	-0.130817	-0.164667	0.369396	0.0755322	-0.951457	-0.53455	-0.0903706
chr2_45009669	0.127614	0.603413	-0.460217	-0.103118	-0.228556	0.143361	-0.109692	0.422703	0.213346	0.20654	0.366897
chr2_45136047	-0.696238	0.677734	-0.447303	0.275805	-0.52237	-0.287253	-1.08248	-0.00874005	0.0179327	-1.55073	-0.611314
chr2_45262426	0.202804	-0.50891	-0.290329	-0.359376	0.029719	0.122065	-0.909292	-0.127676	0.478837	-1.30772	-0.517514
chr2_45389305	-0.09383	0.043266	0.0446037	0.122651	-0.0301409	-0.0742702	0.122245	-0.143147	-0.367662	-0.527699	-0.352567
chr2_45392944	-0.0933318	0.283557	0.0965972	-0.0556856	0.171626	0.121926	0.312085	0.127814	0.452765	0.478132	0.461405
chr2_45413110	-0.00857586	0.198083	-0.0403014	0.071782	-0.127575	0.0227943	0.0737196	-0.322384	0.0264971	-0.113433	-0.140018
chr2_45418364	-0.0192184	0.322507	0.0622274	0.116694	0.238155	-0.00661187	0.0993135	0.0840674	0.211719	0.0920054	0.176047
chr2_45419737	0.294016	0.305964	-0.0778817	0.0557519	0.0441473	0.245351	0.504873	0.331882	0.0565606	0.345077	0.0724501
chr2_45420441	-0.296325	0.57499	0.230661	-0.18956	0.171575	0.629666	1.1231	-0.470355	0.360537	-0.113288	-0.5129
chr2_45476944	0.0513139	0.351685	-0.0060691	0.158433	0.290565	0.227839	0.187198	-0.0189193	-0.307847	0.051598	-0.0327323
chr2_45477624	0.406725	-0.510692	-14.4474	-14.1592	-0.0304603	-2.19568	1.08808	1.18191	-0.742256	-3.04528	-0.115031
chr2_45488224	-0.445271	0.0225312	-0.0978735	-0.344578	-0.494724	-0.290067	-0.522201	-0.32729	-0.135868	-0.660387	-0.367712
chr2_45488844	-0.232083	1.05771	0.0423487	1.04833	-0.279014	0.715645	0.713142	0.80909	-1.02655	0.881746	0.422119
chr2_45546687	0.174557	0.282438	-0.218714	-0.0578597	0.0156039	0.218141	0.205699	0.228577	-0.0552003	-0.330423	-0.0136344
chr2_45547477	0.0336842	0.369035	-0.143033	0.109095	-0.0385897	0.226184	0.460663	0.29615	-0.127732	-0.252355	-0.0446082
chr2_45551120	0.0732166	0.318964	-0.0374854	-0.00571981	-0.247777	0.0401636	0.192855	0.189519	-0.226287	-0.156972	-0.123471
chr2_45553587	-0.0101305	0.00353541	0.0572707	0.0251204	0.137709	-0.145661	0.12274	0.241332	-0.0203308	-0.149718	-0.0946507
chr2_45562616	0.0565278	0.651611	0.0627153	0.118067	0.0889718	0.0816848	0.194093	-0.0282301	0.245306	0.459638	0.538197
chr2_45563296	-15.6083	-0.183048	0.466673	-0.661391	-2.95667	-14.3804	-1.60999	1.41091	-14.6065	0.270985	-0.584246
chr2_45573182	-0.157621	0.134955	0.130934	-0.239657	-0.259693	-0.334351	-0.145544	-0.211869	-0.407505	-0.405554	-0.499088
chr2_45574618	0.0286928	0.282264	-0.00619163	0.0975611	-0.147056	-0.0542927	0.0477158	-0.160663	-0.0325595	-0.396484	0.0764488
chr2_45579828	-0.0306867	0.0865958	0.147811	0.00519351	-0.150489	-0.0407043	-0.132227	-0.247183	-0.184884	-0.0186793	0.00151658
chr2_45581662	-0.031064	0.402993	0.0173962	0.0545114	-0.0996652	-0.334471	0.0865869	0.221142	0.124759	0.072395	0.00117847
chr2_45585590	-0.147509	0.0804746	0.0709841	-0.0656961	-0.426583	-0.0764688	-0.218257	-0.498518	-0.44698	-0.540497	-0.445254
chr2_45586286	-1.09514	0.246421	0.138555	-1.05569	-0.407947	-0.0174836	0.141022	-1.64006	-0.706229	1.20373	0.552168
chr2_45599448	-0.073245	0.320734	0.223181	0.094794	-0.192105	-0.208237	-0.143031	-0.337916	-0.203104	0.0154803	-0.145751
chr2_45599584	-0.0554571	0.461616	0.18697	0.236297	0.120875	0.0494925	-0.084427	-0.700044	-0.448072	-0.0480504	-0.210648
chr2_45599706	-0.0989905	0.19464	0.266449	0.113364	0.010554	0.181275	0.0911358	-0.225501	-0.276402	0.0813715	0.0893627
chr2_45601883	0.0240121	0.23976	0.00154647	0.0273885	-0.151097	-0.00476091	0.113374	-0.0724149	-0.0560226	-0.159609	0.0203137
chr2_45605329	0.149569	0.698594	-0.162643	0.0327091	0.0831402	-0.184703	-0.169166	0.0413641	0.277375	-0.122318	0.210807
chr2_45605949	-0.876528	0.0148737	0.522637	-0.519077	-0.724712	-0.539621	-0.704942	0.18568	-0.0799871	-2.19006	-0.980165
chr2_45652049	-0.0336989	0.00859783	0.368341	0.285901	-0.179409	-0.104995	-0.13518	-0.490912	0.154571	-0.409587	-0.453431
chr2_45652319	0.0233053	-0.0512113	0.165147	0.350968	-0.124044	0.0310138	0.0737561	0.0774411	-0.502584	-0.297208	-0.311233
chr2_45652939	-0.24502	0.0951415	-0.408977	-0.43912	0.0900376	-0.246712	-0.178329	0.190885	0.375343	-0.0209195	-0.275793
chr2_45842971	0.0724227	0.0721216	-0.172966	-0.00266765	-0.205253	-0.495235	0.145037	-0.165596	0.0950389	-0.474539	-0.227558
chr2_45843591	-0.0413165	-0.0732507	-0.718682	-0.367135	-0.970545	-0.501361	-0.104462	-0.185337	0.0239357	-0.13845	-0.627533
chr2_45976369	0.143272	0.562175	-0.137815	0.173681	0.340415	0.222773	0.192731	-0.0558132	0.276274	0.202252	0.592651
chr2_45978916	0.0680349	0.480662	-0.332559	0.223679	-0.192754	-0.236213	-0.0487828	-0.109763	0.0323949	-0.0241496	-0.250911
chr2_45980278	0.0438416	0.333112	-0.0868289	0.0124518	-0.0479439	0.166884	0.230236	-0.264462	0.177773	0.116575	-0.171627
chr2_45984494	0.197558	0.313014	-0.127636	0.361786	0.167949	0.408997	0.546407	-0.162246	0.499326	0.563136	0.469327
chr2_45985171	-0.419897	-2.89691	0.539929	-0.941053	-1.86187	-1.13363	-0.803054	-0.854017	0.688477	0.437653	-0.463894
chr2_46001379	-0.0497149	0.388686	0.132294	0.172871	-0.18593	0.0794231	0.190258	0.0248876	0.0860318	-0.00813532	-0.00101855
chr2_46004529	0.0811119	-0.090354	0.00667807	0.192313	0.131512	0.411129	0.33569	0.0688838	0.947877	0.178805	0.230268
chr2_46007447	0.00225092	0.565092	-0.00183758	0.364641	0.495495	0.663205	0.39408	0.401248	0.758822	0.323004	0.590103
chr2_46010339	-0.151572	0.0861951	0.0938332	0.0280854	-0.145424	-0.117469	0.0409604	-0.162802	-0.259886	-0.570006	-0.496726
chr2_46011042	-0.534023	-0.315693	0.527003	0.0429611	-0.568715	-0.74992	0.332949	-0.105209	0.1625	0.567277	-0.152884
chr2_46086184	-0.0848044	0.097117	0.0690522	0.0430085	0.0272397	0.232322	0.128256	-0.143712	0.401005	-0.227013	-0.140314
chr2_46086875	-0.00828281	0.103149	-0.298452	-2.10718	0.598548	-0.206455	-0.053564	0.608247	0.51694	0.474129	0.158079
chr2_46145062	0.0947046	0.356865	-0.0919095	0.355922	0.0860871	0.259343	0.26658	0.0125912	0.211807	0.228259	0.211374
chr2_46150992	-0.0198203	0.152248	0.224358	0.140807	-0.184205	0.0393439	-0.0981745	-0.633537	0.112858	0.103917	-0.0849453
chr2_46151123	-0.171546	0.384441	0.0545413	-0.115024	-0.136442	0.254365	-0.0839618	-0.327119	-0.256103	-0.0828663	-0.122431
chr2_46159562	-0.0574934	0.464439	0.038347	0.147585	0.145689	0.12738	0.0619529	-0.0861716	0.0894811	-0.028417	0.0331571
chr2_46184714	0.137501	0.238924	-0.415704	0.0019105	-0.10511	0.229132	0.24722	-0.0267518	0.00447283	0.293423	0.501521
chr2_46185406	-0.186764	-0.0163618	-0.370569	-0.81864	0.00427737	-0.893183	0.190803	0.0953143	0.288641	-0.360695	-0.889245
chr2_46297847	-0.189316	-0.0837385	0.259986	0.318473	0.0116667	0.0158167	0.105373	0.0123018	-0.137373	-0.272755	-0.176112
chr2_46298467	-0.36699	0.381306	-0.120942	-0.263017	0.405521	0.316293	-0.53722	-0.0927585	-2.10591	-0.760199	0.128373
chr2_46346838	0.00442495	0.421174	0.0171263	0.264854	0.491918	0.476183	0.446848	-0.0341836	0.4927	0.208999	0.511156
chr2_46346971	0.0468271	0.472623	-0.0392685	0.161112	0.351036	0.252859	0.504325	0.0462165	0.565309	0.25587	0.396909
chr2_46356139	0.022919	0.255146	-0.0729958	0.234133	0.126682	-0.0110735	0.176834	0.152236	-0.0974427	0.138823	-0.0413199
chr2_46356729	0.186912	0.196468	-0.223825	0.0770807	0.429924	0.201336	0.260329	0.104665	-0.113124	0.110176	-0.0686231
chr2_46360591	0.201629	0.545957	-0.311719	0.345392	0.438113	0.103964	0.407323	0.222926	0.452902	0.385563	0.19677
chr2_46360842	0.0265006	0.422992	0.0680495	0.206434	0.305976	0.199802	0.307079	0.0126673	0.217758	0.256502	0.391451
chr2_46360975	0.0724312	0.37618	-0.100037	0.288889	0.4035	0.29204	0.305531	0.44585	-0.273034	0.472476	0.405198
chr2_46369769	-0.085186	0.281793	0.17607	0.33835	0.337952	0.431686	0.526877	0.516543	0.203961	0.378645	0.196153
chr2_46375625	0.0428014	0.273412	0.0157455	0.2037	0.18427	0.361018	0.201534	0.0826622	0.314068	0.179732	0.205786
chr2_46375762	-0.0511893	0.365594	0.0698571	0.174417	0.209606	0.505446	0.405172	0.210844	0.463931	0.394807	0.307998
chr2_46376498	0.00497246	0.0565278	-0.278763	-0.101562	0.0611521	0.280061	0.12301	0.189181	-0.224813	-0.141038	-0.00262778
chr2_46376642	0.0282302	-0.00922559	0.273791	0.0499914	0.277056	0.175464	0.421564	0.0446189	0.438324	0.156036	0.0453164
chr2_46377819	0.476929	0.508616	-0.213422	0.676971	0.455842	0.511894	0.71319	1.07362	0.0343058	0.577692	0.466228
chr2_46378605	-0.060837	0.0713041	-0.0582271	0.299005	0.019559	0.178328	0.385557	0.207964	0.0855731	-0.0172549	0.0255899
chr2_46380170	0.123449	0.375354	-0.0795303	0.35912	0.318446	0.338269	0.539355	0.0809232	0.532446	0.0163696	0.292127
chr2_46380432	0.145869	0.278241	-0.154663	0.447145	0.40796	0.306283	0.227319	0.16347	-0.378969	0.177685	0.0118456
chr2_46380590	-0.266738	0.132509	-0.222662	0.262827	0.195774	-0.12354	0.0693011	-0.221326	-0.397992	0.129397	0.510333
chr2_46381602	-0.0207181	0.208858	-0.243275	0.0258316	0.0461998	0.113943	0.053637	0.253287	0.126588	0.264835	0.382873
chr2_46381916	0.071169	0.381234	-0.209372	0.414707	0.251495	0.451959	0.326512	0.465219	0.0347264	0.199545	0.556918
chr2_46382417	0.040351	0.301434	-0.0565517	-0.0921976	-0.251566	-0.0883155	0.610899	-0.0630485	0.158384	-0.0597718	0.181204
chr2_46382550	0.128509	0.332761	-0.157919	-0.103883	-0.152115	0.349706	0.296074	-0.0630852	-0.150618	-0.129987	0.117639
chr2_46384454	0.0774933	0.388248	-0.238853	0.0261444	-0.0745322	-0.146532	-0.0582777	0.306542	-0.753877	-0.0435417	0.103899
chr2_46384578	0.0835763	0.533016	-0.12979	0.0764753	0.276154	0.781767	0.691601	0.0797179	1.15476	0.604901	0.530911
chr2_46385198	-0.578887	-0.124735	-0.0280431	-0.28686	-0.172458	-0.493533	0.0787401	-0.497549	-0.104743	-1.4258	-0.750344
chr2_46479583	0.148641	0.0315068	-0.101485	-0.000255522	0.131637	0.0808743	0.289897	-0.273125	0.5695	0.197539	0.0216273
chr2_46480364	0.083432	0.275765	-0.184781	-0.0275388	-0.166629	-0.12307	0.211332	0.574669	0.113978	0.174893	0.251523
chr2_46480506	0.399065	0.367623	-0.138108	0.0912962	0.0573056	-0.155472	0.249701	0.171385	0.543674	-0.0208533	0.231168
chr2_46480637	0.298348	0.244534	-0.295543	0.175811	0.118866	-0.0884229	0.266768	0.374102	0.505966	0.0366152	0.385636
chr2_46484235	0.0127888	0.0582936	-0.395165	-0.338993	-0.0449206	-0.258006	-0.278188	-0.149215	-0.0974533	-0.053155	-0.429768
chr2_46484940	-0.383178	-0.121527	-0.196154	-14.464	-0.00699183	1.21566	0.147077	-14.5262	0.712684	-2.41377	-0.18977
chr2_46512031	-0.0347614	0.331546	-0.0319542	0.225808	-0.0248284	0.0431843	0.102181	0.17021	0.225813	0.182219	0.0815357
chr2_46512312	-0.0174384	0.0112658	0.242217	0.232845	-0.310564	-0.0318062	-0.126253	-0.379783	0.0799197	0.00633093	-0.247088
chr2_46512472	-0.0247653	0.379587	0.000894651	0.135818	0.151123	0.168788	0.218279	-0.203829	0.434126	0.116747	-0.0788481
chr2_46513265	0.240424	-0.163408	-0.0951267	0.055512	0.277505	-4.63736	0.546122	0.289852	-1.7062	-0.606953	-1.36587
chr2_46543141	0.354366	0.392738	0.92579	0.575571	0.444463	0.489551	0.875597	0.369547	0.0264903	0.330087	0.297265
chr2_46543722	-0.175462	0.0754795	0.349771	-0.0287012	-0.492184	-0.414843	-0.347557	-0.942979	0.209704	-0.478839	-0.404178
chr2_46544342	-0.581046	-0.0914186	0.0778073	-2.09193	-1.16282	0.671952	0.238956	-0.633036	0.162982	0.31174	0.375086
chr2_46576027	-0.160928	0.0474154	0.113422	0.140299	-0.133861	-0.372232	0.0287333	-0.324713	-0.497783	-0.129815	-0.248898
chr2_46576519	0.0552269	0.456097	0.0047461	0.170966	0.0564525	-0.085067	0.00296946	-0.218788	-0.346032	-0.296316	0.0629163
chr2_46580915	-0.1066	0.17558	0.0783232	-0.0453344	-0.048414	0.00402563	-0.0360929	-0.0900986	0.319885	-0.0349036	-0.0379216
chr2_46581450	0.0170076	0.51456	-0.0657784	0.370033	0.0571761	0.441514	0.290524	0.144439	0.0668603	-0.176298	-0.0589694
chr2_46588081	-0.179539	0.214565	-0.0202554	0.208203	-0.205196	0.0173323	0.0937165	-0.406113	-0.317004	-0.517928	-0.404037
chr2_46592419	-0.138135	0.121662	0.0133213	0.321035	0.125868	0.0391625	0.210188	0.159475	-0.14813	0.153591	0.0575613
chr2_46614877	-0.0770382	0.214186	0.231435	0.277723	0.0293024	-0.0378531	-0.0446739	-0.0576483	-0.511059	-0.309942	-0.187754
chr2_46617239	-0.152594	-0.10563	0.418814	0.226496	0.0143132	0.00369484	0.223873	-0.341591	0.134947	-0.330294	-0.207303
chr2_46619572	-0.149412	0.147769	-0.0185421	0.236242	0.122711	0.210127	-0.121391	-0.399164	-0.0492727	-0.433251	-0.0751731
chr2_46623730	0.0095525	0.0456974	-0.0965251	0.274234	0.260315	0.210338	-0.240206	-0.287028	-0.0803748	-0.430849	-0.228233
chr2_46624115	-0.0979428	0.231202	0.087576	0.398891	0.258016	-0.0293065	-0.121099	-0.417781	-0.0192797	-0.41634	-0.58016
chr2_46624795	0.00555462	0.698865	-0.593455	0.0746172	0.212063	-0.0998054	0.265849	-0.218982	-0.432083	-0.267065	-0.653712
chr2_46758479	0.0489121	0.320825	-0.125031	0.00898877	0.0595694	0.217571	0.0615912	-0.219896	0.125529	0.252048	0.34179
chr2_46758775	-0.062136	0.0835675	0.0295888	-0.0305923	-0.0198958	-0.0179143	0.0383335	-0.382475	0.264051	-0.0924866	-0.0911335
chr2_46758910	0.0743046	0.0500365	-0.104783	-0.182359	-0.0444734	0.0472217	-0.188298	-0.40476	0.168479	-0.167105	-0.310706
chr2_46759139	0.153832	0.145066	-0.0284669	0.151301	0.0394351	0.263007	0.179148	0.0879111	0.388909	0.267137	0.145003
chr2_46759434	0.0303582	0.250177	0.0090638	0.167525	0.0739269	0.214339	0.0487866	-0.00119701	0.0427945	-0.0770242	0.375045
chr2_46759610	-0.0206161	0.0767437	0.0902897	0.11453	-0.162291	0.109262	-0.0538278	-0.145902	-0.113644	-0.162263	0.122911
chr2_46759776	0.0307837	0.231591	-0.00943937	0.108277	-0.0710315	0.0820656	0.194629	-0.349615	-0.0692204	-0.107309	-0.170222
chr2_46759919	0.0810852	0.218811	0.0680651	0.155499	-0.0472552	0.144076	0.343152	0.00514408	0.000519604	0.0519682	0.0903536
chr2_46760699	-0.470525	0.256496	-0.396149	0.0431791	-1.43488	-0.432854	0.38142	-0.0940456	0.477506	-0.7225	-0.359157
chr2_46905451	-0.172839	0.0134	0.231876	0.165165	-0.235813	-0.421828	-0.267753	-0.402956	-0.180318	-0.4124	-0.697284
chr2_46907795	0.0594066	0.347396	-0.0613332	0.279984	0.0327726	0.0868061	-0.190695	-0.193866	0.195194	-0.0702107	-0.208205
chr2_46908997	0.138911	0.586431	-0.121307	0.227804	0.1876	0.250879	0.00281652	0.0105956	0.235841	0.235334	-0.0402562
chr2_46909729	-0.0751199	0.248172	0.249224	-0.514754	0.554557	-2.18953	-0.942792	-1.43886	-1.85157	-0.0286804	-0.0349742
chr2_46950344	0.0224811	0.244873	0.0161284	0.198034	-0.237966	-0.0345915	-0.357129	-0.762339	0.118705	-0.108671	-0.278955
chr2_46956814	0.00090497	0.372247	0.0186082	0.0375123	-0.21867	-0.00910262	-0.121415	-0.104013	-0.786463	-0.0909619	0.00366718
chr2_46957539	0.117498	-0.794305	0.55529	0.661564	-0.559579	1.04304	0.329265	0.714979	-0.00850414	-1.01423	-1.62085
chr2_46974974	0.209684	0.458696	-0.22782	0.0821999	-0.208027	0.271792	0.0538548	0.142571	0.453813	0.0211297	-0.190228
chr2_46978737	-0.0826525	0.011265	0.0229449	-0.234286	-0.173856	0.0340017	-0.0529376	-0.562656	-0.204571	-0.356263	-0.428313
chr2_46979409	-0.189973	0.685953	-0.930964	-1.94838	-14.7874	-2.2623	-0.479241	-1.56247	-13.4002	1.36078	-1.45176
chr2_46993428	-0.137578	0.224543	-0.0220171	0.251482	-0.173161	0.0689172	0.37006	0.0446674	0.300491	0.369467	0.0724942
chr2_46994301	-0.150097	0.254451	-0.189085	-0.138012	0.0722472	-0.0766474	0.209798	-0.509717	0.669028	0.0778102	0.0305017
chr2_46994426	-0.0780502	0.499524	-0.0191235	0.271857	0.190473	0.120663	0.449228	0.381148	0.248453	0.057331	0.261647
chr2_46995107	-0.207338	0.512837	-0.336114	0.0986299	0.28249	0.31316	0.441438	0.123692	0.468761	0.232637	0.0752311
chr2_46995727	0.619226	-16.0516	-0.33603	-0.569841	-0.550686	-0.181661	0.940669	-15.8626	-14.1012	0.682844	0.321902
chr2_47005869	0.0235355	0.564528	-0.0427466	-0.0454721	0.0262095	0.010693	0.167508	0.194749	-0.00946978	-0.161004	0.106473
chr2_47006622	-0.00330229	0.0466683	-0.388607	0.11962	-0.134282	-0.0688971	0.285139	0.0781189	-0.372389	-0.111526	0.0146918
chr2_47011322	0.142685	0.565191	-0.63717	0.135953	0.192107	0.313544	0.0918243	0.0288037	0.268532	0.530374	0.194929
chr2_47011942	0.431625	-0.649871	-0.105325	0.357656	-0.0635817	-0.711429	-3.20659	-0.400034	-13.8333	0.845526	0.772642
chr2_47021860	-0.0639586	-0.162858	-0.0307631	-0.184204	0.0525281	-0.319229	-0.120463	-0.287537	0.468259	-0.0581563	-0.269029
chr2_47023374	-0.0292447	0.251709	-0.211152	-0.118944	0.449424	-0.0185751	0.387644	-0.00426902	0.021944	0.176376	-0.0309888
chr2_47024262	0.126318	0.10251	-0.0988994	-0.0537894	0.452656	0.0482343	0.320678	0.118118	0.356385	-0.30122	-0.0492796
chr2_47029209	-0.229563	0.0744588	0.253139	-0.0646063	-0.276027	-0.303212	-0.0947377	-0.211526	-0.571731	-0.468866	-0.51647
chr2_47029897	-0.514147	-0.334684	0.815196	0.412146	-3.14183	-14.6024	0.361462	0.0133143	0.936096	0.514507	0.905793
chr2_47046255	-0.0753703	0.381864	0.0781635	0.0175072	-0.0491192	0.329369	0.237939	-0.0543281	-0.168691	0.237343	0.428855
chr2_47047228	-0.138558	0.800986	-0.000469135	0.319755	-0.191276	0.21863	0.211007	0.325503	-0.542462	0.0077842	0.253277
chr2_47049890	0.112918	0.299449	-0.0446084	0.115956	0.025952	0.151544	0.65091	0.358955	0.403058	0.153874	0.405505
chr2_47051751	-0.0656863	0.13078	-0.0290939	0.211984	0.00456018	0.399618	0.179372	0.42299	0.186407	0.361891	0.115738
chr2_47060727	-0.124168	0.39423	-0.209284	-0.226909	-0.0404246	-0.302273	-0.364287	-0.146728	0.238208	0.0353646	-0.13115
chr2_47060890	0.0711194	0.521452	-0.294448	-0.071277	0.0182262	0.115556	-0.144733	-0.241632	0.618415	0.097646	0.103758
chr2_47061510	0.696854	-0.237809	-0.391982	1.74268	0.324885	0.271753	0.892621	0.472983	-13.4896	-0.0826795	-15.2317
chr2_47073675	-0.00011249	0.188741	-0.128853	0.055473	0.017461	-0.0294711	0.00844675	0.302277	0.0569757	-0.000569002	-0.0689374
chr2_47073830	-0.04605	0.121479	0.0144201	-0.0401531	-0.218293	0.0118912	-0.102995	-0.0722894	-0.491935	-0.225608	0.021048
chr2_47074450	-0.945016	0.398998	-0.16773	1.56752	-1.28643	0.0502933	0.504793	-14.9943	-13.1659	0.244351	0.653399
chr2_47086968	-1.67036e-05	0.46896	0.0553934	-0.0638828	-0.0633719	-0.0154348	-0.322244	0.0769381	-0.115655	-0.064736	-0.208468
chr2_47090242	-0.0291295	0.272401	0.00891232	-0.22003	-0.328313	-0.23916	-0.144481	-0.0122844	-0.402716	-0.305563	-0.333383
chr2_47090922	0.011406	0.0341239	-0.426975	-0.0690925	-0.119221	0.955094	0.723584	0.39789	0.725814	-1.4899	0.321108
chr2_47130167	0.361951	0.235572	0.156467	0.0948377	-0.00744488	-0.281331	-0.0169064	-0.0334435	0.241337	-0.0943177	0.0429341
chr2_47130787	0.014958	-0.017941	-0.19587	0.378674	0.34044	0.253861	-0.317971	-0.221157	0.907961	0.139498	-0.164403
chr2_47151266	0.106658	0.370908	-0.271538	-0.0707416	0.0905743	0.21261	0.0807658	-0.0429962	0.218171	0.242118	0.0481944
chr2_47152907	-0.0815326	0.0904838	-0.0682387	-0.182993	-0.127019	0.0466123	-0.435768	-0.217843	-0.0775459	-0.207164	-0.198205
chr2_47155150	0.385661	0.473971	-0.391029	0.303516	0.339519	0.186272	0.0111491	0.525559	0.11523	0.443479	0.44674
chr2_47161731	-0.167311	0.110967	0.0681465	-0.0549408	-0.276207	-0.162725	-0.151388	-0.426079	-0.538996	-0.525716	-0.809009
chr2_47162249	0.0659867	0.396409	-0.0295732	0.144996	0.177097	0.0810863	0.112497	-0.264108	0.00527111	-0.377397	-0.173147
chr2_47162497	-0.0402723	-0.00607344	0.181949	-0.273463	-0.346646	-0.32386	-0.137055	-0.325405	-0.29876	-0.447662	-0.392767
chr2_47170703	-0.193323	0.130633	0.108096	-0.198544	-0.563072	-0.509661	-0.298716	-0.705775	-0.622646	-0.843428	-0.789572
chr2_47172373	-0.218818	0.106714	0.115598	-0.122819	-0.400952	-0.11564	0.000880557	-0.577927	-0.281094	-0.475774	-0.783582
chr2_47176430	-0.266623	-0.00721309	0.214444	-0.053015	-0.318651	-0.583949	-0.46381	-0.633907	-1.01222	-0.725189	-0.682049
chr2_47177050	0.0496475	-0.0711764	0.014942	-0.220729	0.130162	0.162152	-0.234024	-0.265234	-0.0753008	0.117888	-0.118208
chr2_47369483	-0.060214	-0.030453	0.767134	0.281439	-0.0606164	-0.253921	-0.116615	-0.524169	-0.48696	-0.456281	-0.485252
chr2_47373426	-0.0874005	-0.00481717	0.0151239	-0.173418	-0.336952	-0.187008	-0.90374	-0.822839	-0.619805	-0.552783	-0.792497
chr2_47373799	-0.133261	0.0719852	0.0924172	0.179091	-0.25695	-0.420981	-0.874773	-1.19883	-0.277846	-0.673971	-0.965869
chr2_47373928	0.0272905	0.0486819	0.524736	0.231884	0.0106425	-0.072781	-0.344461	-1.15557	-0.0242191	-0.55524	-0.77217
chr2_47375186	0.00931922	0.22386	-0.0355345	0.0695084	-0.138643	-0.11354	-0.44598	-0.876648	-0.118239	-0.250175	-0.290772
chr2_47376964	-0.0702719	0.244051	0.1553	0.0114925	0.0387278	0.153907	-0.22417	-0.330326	0.0783715	-0.177673	-0.331363
chr2_47379767	-0.0693116	0.176303	0.00644576	-0.0142251	-0.18326	-0.158029	-0.514674	-0.661367	-0.623767	-0.501873	-0.726271
chr2_47385108	0.110404	0.387487	-0.0999523	-0.000343215	0.117873	0.0948903	-0.275256	-0.445227	0.0873563	0.0849158	-0.309587
chr2_47386520	-0.145387	0.287358	-0.0674531	-0.00680006	-0.329681	-0.190938	-0.608311	-0.62439	-0.405758	-0.230322	-0.57109
chr2_47403133	-0.061705	-0.120783	0.40111	-0.049722	-0.522348	-0.45554	-0.961316	-0.649024	-0.773363	-1.04859	-0.780509
chr2_47403294	-0.0216223	0.162464	0.686031	0.344881	-0.129138	0.142181	-0.517541	-0.611282	-0.463499	-0.596508	-0.298538
chr2_47410056	0.0166498	0.174416	-0.0197886	-0.286633	0.0913104	-0.176718	-0.912445	-0.713808	-0.120738	-0.316333	-0.524457
chr2_47410243	-0.225232	0.148212	0.284523	-0.14796	-0.216333	-0.268967	-0.697323	-1.1526	-0.148568	-0.268023	-0.59836
chr2_47412360	-0.0353568	0.174544	-0.222931	-0.339332	-0.241436	-0.444611	-0.677785	-0.903739	-0.0532694	-0.00511652	-0.733263
chr2_47414215	-0.0636286	0.1325	-0.0405431	0.0411856	0.110817	-0.295939	-0.712911	-0.404071	0.262805	-0.12296	-0.399865
chr2_47416269	-0.425536	0.0996545	0.249096	-0.360157	-0.583966	-0.319491	-0.887972	-0.818754	-0.681005	-0.578223	-0.75789
chr2_47416961	0.250307	-0.105405	0.827717	-0.0499781	0.576295	-0.229233	-0.925907	0.531259	-0.0550405	-0.661186	-0.38343
chr2_47429692	-0.0881305	0.0903572	-0.0632356	-0.0024189	0.136209	-0.0122196	-0.233895	-0.112791	0.106296	0.0736571	-0.151664
chr2_47430491	0.840273	0.748717	-1.22875	0.000123332	-0.00615575	0.954972	-0.468866	0.995428	0.441548	0.396416	0.291089
chr2_47445512	-0.451588	-0.0517158	-0.126743	-0.188888	-0.400689	-0.87264	-0.446073	-0.530052	-0.431783	-0.591721	-0.706782
chr2_47463002	-0.0318372	-0.0893055	0.254051	-0.123853	-0.449352	-0.356707	-0.069409	-0.469273	-0.0917135	-0.467283	-0.683622
chr2_47466598	4.72779e-05	0.350195	-0.0197893	-0.110868	-0.142965	-0.357635	-0.165243	-0.00729558	-0.0176146	-0.0479566	0.00472386
chr2_47474979	-0.16183	0.183486	0.0519341	-0.330661	-0.121017	-0.342083	-0.226065	-0.307338	-0.295327	-0.00487244	-0.186931
chr2_47476314	-0.0652699	0.0396462	0.0693644	-0.0765406	-0.0946248	-0.0504311	0.169852	-0.513384	-0.34694	-0.176863	-0.199678
chr2_47476466	-0.0911365	0.178374	0.228312	-0.00113672	-0.161432	-0.17325	0.323087	-0.321759	0.051702	-0.180637	-0.490808
chr2_47478230	-0.105192	0.501112	0.0857908	-0.328354	0.135843	0.09068	0.0581034	0.113847	0.330173	0.304935	-0.00495744
chr2_47478393	0.0770321	0.343744	-0.152617	-0.195679	-0.101243	-0.0962602	-0.0192358	-0.179927	0.344381	0.0887112	0.0105113
chr2_47480649	-0.0532634	0.264187	0.169173	0.0291863	-0.0347994	-0.319064	-0.0731014	-0.163412	0.0319884	-0.0842035	-0.0876418
chr2_47483508	0.0636716	-0.23971	-0.612731	-0.288926	0.466024	0.16617	0.611055	-0.57138	-2.74908	0.535287	-0.0858133
chr2_47521296	0.121027	-0.0375879	0.376237	-0.217441	-0.0912446	-0.112156	0.800641	0.44441	-0.491736	-0.0518149	-0.272798
chr2_47521485	-0.0685527	0.15212	0.3416	-0.0382768	-0.126074	-0.0448397	0.838702	-0.0781129	0.035619	-0.128173	-0.12603
chr2_47521687	0.00111409	-0.0333577	0.202573	-0.102098	-0.426275	-0.190869	0.324004	-0.137436	0.0427477	-0.181445	-0.104187
chr2_47522367	-0.446846	0.028367	-0.0976601	-1.80438	-0.144381	-2.17569	-0.59065	-0.00436696	-0.0489712	-2.10622	-0.344857
chr2_47569880	0.465358	0.291617	0.388377	0.315662	0.0793781	-0.0846547	0.833794	0.556984	0.167797	0.573156	0.783751
chr2_47783209	0.343813	0.267818	0.949419	0.637484	0.041111	0.0300954	0.423421	0.179822	-0.0393565	-0.318808	-0.42865
chr2_47790873	-0.0794677	-0.000326925	0.0978171	0.0155995	-0.17842	-0.239914	-0.716312	-1.03292	-0.532999	-0.675573	-0.83949
chr2_47795843	-1.15261e-06	0.0169834	-0.019074	0.139035	-0.131058	-0.182813	-0.421808	-0.346905	0.302874	-0.0909698	-0.164912
chr2_47798555	0.0707823	0.256505	-0.0240047	-0.01667	-0.224414	0.0019734	-0.248275	-0.553672	-0.318024	-0.178223	-0.339417
chr2_47798745	-0.080286	0.165516	0.0179381	0.018777	-0.0474653	-0.129384	-0.159612	-0.674469	0.0820874	-0.347056	-0.332805
chr2_47798896	0.106481	-0.0121461	-0.0269558	0.158807	-0.165886	0.0660453	-0.115781	-0.370117	0.00396719	-0.487274	-0.422344
chr2_47799188	-0.0660869	0.103439	-0.0266541	0.0817922	-0.0706644	-0.127604	-0.0943718	-0.37494	-0.250166	-0.365187	-0.560207
chr2_47799481	-0.1005	0.0927943	0.0493722	0.0216975	-0.243612	-0.125427	-0.372074	-0.387154	-0.250119	-0.62354	-0.664252
chr2_47799785	-0.0890585	0.104954	0.0229613	-0.0129501	-0.235392	-0.151772	-0.445514	-0.421178	-0.344578	-0.611796	-0.609544
chr2_47799935	-0.0483542	0.0694482	0.0599041	0.192834	-0.20827	-0.121883	-0.304982	-0.279803	0.279687	-0.60072	-0.612005
chr2_47800099	-0.178393	-0.102402	0.188494	-0.0389808	-0.468846	0.0443128	-0.31732	-0.329292	-0.0980157	-0.398129	-0.541937
chr2_47800249	0.0164836	-0.0394758	0.203124	-0.0104976	-0.0102258	0.192944	-0.397521	-0.0952844	-0.0630775	-0.309967	-0.52852
chr2_47800415	-0.118124	0.246515	-0.0725929	-0.0202835	-0.388848	-0.310424	-0.372442	-0.585706	-0.289918	-0.509521	-0.750163
chr2_47800548	-0.141911	0.256679	0.0411444	0.0758959	-0.276603	-0.152645	-0.485444	-0.53029	-0.106822	-0.378038	-0.636694
chr2_47800782	0.106543	0.108906	-0.134699	0.0120999	-0.265663	-0.311759	-0.341776	-0.588628	-0.0665727	-0.224548	-0.61201
chr2_47800927	-0.0946394	0.0868608	0.0038304	0.117738	-0.367979	-0.0535487	0.0416682	-0.431563	0.142228	-0.190657	-0.0585146
chr2_47803383	-0.0210409	-0.0296114	0.0826646	-0.0378462	0.245634	-0.24756	-0.125736	-0.692625	-0.286574	-0.244201	-0.203922
chr2_47803565	-0.0355491	0.00932715	0.0480138	-0.350462	-0.304394	-0.275043	-0.534201	-0.763435	-0.393765	-0.241979	-0.460199
chr2_47804862	-0.0242504	0.197021	0.219228	0.179665	0.124164	-0.0406376	0.0979276	-0.293466	0.155277	-0.127477	0.0478306
chr2_47805569	-0.335378	-0.00762932	-0.0271523	-0.28662	-0.444762	-0.844339	-0.366351	-0.343092	-0.0939747	-0.00918436	-0.350223
chr2_47806155	-0.0302859	-0.0705175	0.0729103	-0.00152578	-0.309853	-0.076697	-0.274512	-0.507618	-0.455203	-0.584679	-0.387394
chr2_47806399	-0.0963043	0.230859	0.0875911	-0.154928	-0.196755	-0.096495	-0.393882	-0.649185	-0.142382	-0.524214	-0.656461
chr2_47806726	-0.0654747	-0.0752592	0.00380378	-0.177552	0.0305346	-0.212764	-0.165453	-0.647162	-0.241135	-0.538059	-0.50444
chr2_47808122	-0.12175	0.29872	0.231501	0.0513131	-0.0863631	-0.225349	-0.0296818	-0.279264	-0.154929	-0.24457	-0.204737
chr2_47808310	0.0304203	0.202403	0.0937333	0.0316053	-0.059904	-0.0858173	0.175266	-0.0681068	-0.0671629	-0.0922974	-0.295529
chr2_47809565	0.0715557	0.0910684	-0.187538	-0.137532	-0.20046	-0.0701466	-0.0637561	-0.0775073	-0.295622	-0.294014	-0.339559
chr2_47810281	-0.013619	0.241744	-0.0361177	0.0180471	-0.135857	-0.478064	-0.037494	-0.100955	-0.175755	-0.138973	-0.321193
chr2_47813202	0.0382332	0.331852	-0.0947617	-0.136477	-0.281033	-0.33408	-0.0592799	-0.268653	-0.0812929	0.0224415	0.2669
chr2_47813770	0.133591	0.683211	-0.0631481	0.124489	-0.121352	0.160112	0.216508	-0.15785	0.353055	0.482933	0.0583978
chr2_47818728	-0.277203	0.0965037	-0.142155	-0.25795	-0.163541	-0.430224	-0.261108	-0.615574	-0.530998	-0.0735443	-0.264919
chr2_47818951	0.00500714	0.321039	-0.166733	-0.207694	-0.163386	-0.110006	-0.14084	-0.63632	-0.0838938	-0.274093	-0.27782
chr2_47820318	-0.0804794	0.260035	0.0887998	0.188441	-0.0159967	0.0980274	-0.141682	-0.0329976	-0.11158	-0.233993	-0.147232
chr2_47822202	0.125565	0.274719	-0.165099	-0.192313	-0.0452335	0.246566	-0.294658	-0.151949	0.0612525	0.168691	0.0922053
chr2_47823140	0.0276438	0.23723	-0.078082	-0.171813	0.0458968	-0.0872069	-0.0784727	-0.35963	-0.135871	0.24376	-0.0679525
chr2_47832316	-0.00108527	-0.0151453	0.0336433	-0.00839491	-0.108265	-0.179805	-0.0795011	-0.527186	-0.299861	-0.244964	-0.616478
chr2_47832536	-0.00614732	0.0724738	-0.0790615	-0.148267	-0.129302	-0.264587	-0.41316	-0.32697	-0.67654	-0.461398	-0.53764
chr2_47832759	-0.144264	0.305928	0.156847	-0.186782	-0.0183332	-0.153304	-0.23418	-0.584121	-0.833126	-0.635268	-0.793479
chr2_47832927	-0.257299	0.0833594	-0.00408542	-0.227708	-0.171513	-0.336869	-0.0538639	-0.377073	-0.502401	-0.572371	-0.593179
chr2_47834539	-0.00827029	0.144967	0.00518316	0.0126571	0.255039	0.14294	-0.289477	0.121016	-0.290318	0.0963568	0.0921315
chr2_47835846	0.000506217	0.171598	-0.373351	0.0923951	-0.0181118	-0.125134	-0.31966	-0.487745	0.368437	0.355896	0.0116027
chr2_47838841	-0.0914148	-0.0419155	0.176617	-0.203417	-0.465043	-0.342038	-0.712937	-0.665337	-0.347704	-0.931209	-0.821859
chr2_47839369	0.0659708	0.280134	0.0128641	0.247936	-0.0981871	-0.332761	-0.187512	-0.599684	-0.187975	-0.282666	-0.394388
chr2_47839617	-0.0751577	0.126387	-0.0212468	-0.0305518	-0.088424	-0.107346	-0.259297	-0.460007	-0.0389731	-0.11571	-0.125044
chr2_47840297	-0.264905	-0.0828273	0.0552283	0.502165	-1.03779	-0.66944	-0.644345	-0.745676	-0.499607	-0.555074	-0.475092
chr2_47906241	-0.518119	0.677098	0.165688	0.48904	0.174106	-0.269472	0.690152	0.00963707	0.353897	0.445546	-0.0321087
chr2_48052714	0.28049	0.546592	-0.628527	0.10563	0.120445	0.579817	0.495571	0.0673713	0.418049	0.0385522	0.166558
chr2_48199187	0.393643	0.358317	-0.237529	0.384006	0.277975	-0.20737	0.363691	0.305622	0.273785	0.839241	0.302954
chr2_48346160	-0.0277132	-0.0562459	0.0846591	0.098512	-0.175928	-0.046104	-0.050244	-0.364201	-0.536097	-0.242351	-0.463977
chr2_48346378	-0.0375871	0.0822411	-0.0021904	-0.245438	-0.581078	-0.418907	-0.470559	-0.565619	-0.660658	-0.557259	-0.663067
chr2_48346531	-0.0596596	0.217423	-0.0746535	-0.426007	-0.334743	-0.199351	-0.199941	-0.347239	-0.1406	-0.565442	-0.500722
chr2_48347251	0.144897	0.253621	-0.110746	0.611234	0.61525	-15.2638	-1.21272	-0.436249	-15.1574	-1.06561	0.0192371
chr2_48359008	0.173974	0.384612	-0.146596	0.178522	0.251697	0.133579	0.39072	-0.311504	0.302339	0.172736	0.158121
chr2_48362595	-0.0516207	0.294551	-0.0196041	-0.0684626	0.0207056	0.235921	0.136632	-0.0677693	-0.167193	0.122803	0.081001
chr2_48363275	0.379785	0.807702	-15.7129	0.752673	0.297632	-0.123065	-15.9365	-1.03432	-0.926781	0.251659	-16.2301
chr2_48374864	0.0529989	-0.00375877	-0.10098	0.234047	0.170289	0.230207	0.0838895	-0.112166	0.195539	0.182163	-0.0722525
chr2_48375196	-0.0131973	0.00849066	-0.0221631	-0.134883	-0.104153	0.00855832	0.298767	-0.149498	0.0678258	-0.242914	-0.184753
chr2_48375934	-0.480501	0.267524	0.473022	-0.178571	-0.322055	-0.532134	-0.13735	-0.812468	-0.113207	-1.06817	-0.463283
chr2_48440920	-0.187207	-0.0154313	0.195325	0.0269606	-0.19968	-0.208117	0.108092	-0.488142	-0.335702	-0.459029	-0.726028
chr2_48450962	-0.0571484	0.241162	0.197082	0.0561517	-0.251708	0.070152	-0.160949	-0.0190036	-0.246985	-0.160223	-0.399485
chr2_48454564	-0.0150726	0.186874	0.0214447	-0.193003	0.0304612	-0.430724	-0.322309	-0.471612	0.340904	0.125196	0.0578253
chr2_48458085	0.0439603	0.28833	-0.00129413	0.242327	0.0147243	0.178231	-0.00213697	0.0877338	0.0731112	0.0368147	0.150362
chr2_48459732	-0.0606708	0.0666189	-0.00335637	0.0729057	-0.0565153	-0.0192651	0.0427563	-0.203985	0.464378	-0.143439	-0.0330948
chr2_48460079	-0.0264054	0.00200571	-0.312523	0.223223	-0.0523248	-0.364108	-0.205849	-0.124157	0.102218	0.0438217	-0.51592
chr2_48464873	-0.098751	0.119855	0.0464124	-0.139946	-0.267615	-0.0563957	-0.23859	-0.0845529	-0.426671	-0.0852899	-0.415477
chr2_48465477	-0.0276065	0.245532	0.000420441	-0.327624	-0.120816	-0.360943	-0.0871463	-0.175784	-0.00765019	-0.0883553	-0.385195
chr2_48471043	-0.0774293	0.159429	0.296304	0.0147196	-0.331171	-0.0924494	-0.468397	-0.789028	-0.315266	-0.855656	-0.741412
chr2_48471230	-0.163904	0.0764201	0.442762	0.201496	0.00664156	-0.146803	-0.431119	-0.636757	-0.331774	-0.327986	-0.512071
chr2_48474660	-0.194446	0.459314	0.0560196	-0.12009	-0.151778	0.152992	-0.241903	-0.186845	0.537363	0.0727684	0.064458
chr2_48479875	-0.369266	0.312932	0.144877	0.226404	0.25091	0.290226	0.0797039	0.185305	-0.152201	-0.000260302	-0.199315
chr2_48486571	-0.142918	0.0339391	-0.0872605	-0.00620732	-0.143405	-0.50198	-0.0170913	-0.0515602	-0.250045	-0.127936	-0.213095
chr2_48490959	-0.0680616	0.197085	0.0179424	-0.103193	0.0271721	-0.0130352	0.202622	-0.0551977	0.0501552	-0.16549	-0.0415586
chr2_48495669	-0.125037	0.200818	-0.0152534	0.0629421	-0.0480627	0.153288	-0.339298	-0.667442	0.590443	0.0562603	0.205701
chr2_48498444	-0.0252897	0.0292734	0.0177987	0.269897	-0.13939	-0.216048	-0.0130782	-0.138801	0.244807	-0.113708	-0.0248018
chr2_48505545	-0.173457	0.159857	-0.204018	-0.0644027	-0.158077	0.15418	-0.312312	-0.189553	-0.284846	-0.33722	-0.266152
chr2_48507239	-0.0985634	0.13757	-0.399906	-0.129289	-0.0469255	-0.0112843	-0.0743206	-0.340104	-0.0612177	0.163712	0.0623937
chr2_48509972	0.000846612	0.192971	0.026643	-0.303996	-0.308348	-0.167629	-0.246663	-0.261166	-0.056556	-0.464117	-0.384883
chr2_48511309	-0.127128	0.470322	0.0943047	0.0295392	0.269892	0.173772	0.0351323	-0.110389	0.238684	0.175989	-0.052158
chr2_48514663	0.0194838	0.289397	-0.201896	-0.0334558	-0.00188945	-0.169469	0.107247	-0.303845	0.419909	0.148425	0.16582
chr2_48515343	0.323176	-0.0045098	-0.0369695	-0.428414	-0.472647	-0.217499	0.542567	0.0347619	0.666732	0.307867	0.054147
chr2_48580633	-0.0172605	0.182371	0.0126572	0.00138379	-0.326972	-0.124344	-0.336658	-0.139453	0.492088	-0.129042	-0.299751
chr2_48580885	-0.0720328	0.12834	-0.164068	-0.0998688	-0.304893	-0.118803	-0.262155	-0.331398	-0.023682	-0.0576019	-0.37711
chr2_48581014	0.0247593	0.15237	-0.083704	0.0022695	-0.224771	-0.271622	-0.0561198	-0.128677	0.136634	-0.214333	-0.527915
chr2_48581227	0.0113457	0.215013	-0.0033894	-0.0917044	-0.0836555	-0.184293	-0.068912	-0.433971	-0.153407	-0.119258	-0.569824
chr2_48581454	0.0737057	0.313035	-0.0423321	-0.177583	-0.000122926	-0.155652	-0.0790647	-0.412058	0.161486	0.0936383	-0.533319
chr2_48581714	-0.110757	0.105047	0.0559121	-0.121157	-0.265238	-0.324468	-0.162956	-0.345707	-0.23972	-0.317605	-0.817657
chr2_48581852	-0.0267978	0.0380251	-0.317843	-0.320739	-0.359713	-0.251453	-0.320906	-0.350056	0.102026	-0.469911	-0.885517
chr2_48582059	0.0550196	0.169518	-0.111399	-0.20889	-0.155462	-0.250621	-0.0250894	-0.503725	-0.0480284	-0.365126	-0.612476
chr2_48582294	0.219851	-0.203206	0.0703181	0.0052527	-0.07168	0.0788641	-0.132754	-0.262378	-0.313076	-0.199212	-0.525874
chr2_48582434	0.280322	-0.0376365	0.0693958	-0.0221116	-0.146065	0.0721854	-0.329355	-0.26623	0.0764411	-0.0204482	-0.166615
chr2_48591637	-0.0180513	0.323256	-0.213168	0.0357622	0.0022589	-0.286385	0.114654	-0.00741466	-0.0416539	-0.124897	-0.177464
chr2_48595177	0.0495782	0.314524	-0.122665	-0.63172	-0.134561	-0.0668887	0.343094	0.0804059	-0.113016	0.239081	0.262951
chr2_48595857	-0.674569	0.273122	0.794774	-1.82132	-0.387493	-0.303565	-0.336015	-0.138984	-0.127358	-0.135757	0.578667
chr2_48617815	-0.111742	0.552964	-0.934925	-0.0119328	0.471854	0.362918	0.359488	0.263262	1.38382	0.573656	0.723826
chr2_48620811	-0.24315	-0.00623348	-0.106061	-0.539632	-0.345522	-0.479928	0.274946	0.0889901	0.406166	0.207044	0.248529
chr2_48621130	0.0113684	0.222256	-0.113669	0.100763	-0.185046	-0.111295	0.130772	0.223872	0.201021	0.159301	0.131809
chr2_48621810	-15.2971	-0.117873	0.0699645	0.39547	-0.357995	-0.272625	-1.02916	-0.063831	-14.2333	-0.238927	-1.4263
chr2_48642346	0.0732665	-0.185528	-0.381079	-0.327636	-0.0783532	0.23511	0.392765	0.304561	0.602298	0.697986	0.551559
chr2_48644975	0.0058929	0.293556	-0.120507	-0.326597	0.0299826	0.168153	0.370076	0.0765286	0.235794	0.253069	0.565701
chr2_48646395	-0.0435582	-0.0214546	-0.201856	-0.0708522	-0.130221	0.221121	0.0720118	0.154932	0.412322	0.287994	0.163752
chr2_48646650	0.0174282	-0.0242063	0.019427	0.178231	0.111786	0.16395	0.17879	0.245856	0.340373	0.201576	0.167758
chr2_48646913	-0.0740217	0.124374	-0.186924	-0.0596138	-0.0213275	-0.238188	0.272685	0.277588	0.106667	0.166636	0.0993666
chr2_48647533	0.624665	-14.7757	-0.360237	-0.261196	-0.515329	1.20539	1.0884	-1.18076	-0.379509	0.576064	-2.86918
chr2_48669667	-0.130413	-0.0439294	-0.268196	-0.437042	-0.234853	-0.230463	-0.0372264	0.180774	0.224495	0.0828961	-0.00471838
chr2_48669862	-0.208749	0.187394	-0.0421915	-0.3156	-0.4767	-0.383331	-0.175377	-0.103548	0.233976	0.0194503	0.0100099
chr2_48671569	-0.288307	0.312266	-0.0941917	-0.614407	-0.0234738	-0.446451	-0.26217	-0.215506	0.827419	0.0762501	0.0492908
chr2_48679298	0.0598868	0.0419838	-0.029686	-0.0661	-0.350215	-0.154505	0.0991951	0.320088	0.247081	0.381123	0.150398
chr2_48687705	0.0836709	0.181182	-0.0399152	-0.0513802	0.119967	-0.134908	0.342167	0.434567	0.616195	0.300758	0.310064
chr2_48688005	0.159433	0.0893596	-0.211794	-0.0740973	-0.0453642	-0.054252	0.0695633	0.266328	0.455457	0.226764	0.310608
chr2_48688319	0.191588	0.208137	-0.348856	-0.00201695	0.0552231	-0.128143	0.0663009	0.491161	0.282001	0.316837	0.189352
chr2_48688466	0.116173	-0.0069547	0.00272699	-0.0444477	0.0544527	-0.0701376	0.209076	0.36754	0.52172	0.232401	0.277161
chr2_48688598	-0.0864652	0.0726562	-0.250829	-0.0119086	-0.301067	-0.230424	0.0696551	0.29068	0.268916	0.197067	0.292313
chr2_48688729	-0.381085	0.135942	-0.0819128	-0.255873	-0.287554	-0.383255	0.0188599	0.210329	0.517864	-0.0228261	0.196562
chr2_48694174	-0.192097	0.0633789	-0.154561	-0.0646188	-0.418504	-0.992481	-0.106969	0.0835139	0.29519	-0.156192	0.0253211
chr2_48698614	-0.150412	0.397695	-0.416433	-0.273313	0.0918854	0.1031	0.0469191	0.495447	0.762506	0.630213	0.635895
chr2_48708924	0.022541	-0.0464651	-0.276788	-0.279883	0.200398	0.0205281	0.267522	0.221726	0.961784	0.374171	0.106831
chr2_48713956	0.0187024	-0.0660352	-0.396066	-0.30905	2.37679e-05	-0.123675	0.45745	0.549482	0.406681	0.383157	0.263176
chr2_48723432	-0.0806085	0.0137256	-0.547388	-0.0557924	-0.478955	-0.274879	0.340001	0.214498	0.280693	0.407762	0.0444276
chr2_48723598	0.124687	-0.228072	-0.32465	-0.133969	-0.320323	-0.42346	-0.225462	-0.214345	0.0686264	-0.258008	-0.223161
chr2_48725624	-0.0455085	-0.0612655	-0.575376	-0.232188	-0.325488	-0.464349	0.101011	-0.161779	0.353275	0.10138	-0.0140357
chr2_48729129	0.188629	0.0998895	-0.0874362	-0.00718221	0.146857	0.0814406	0.521361	0.578687	0.575158	0.476217	0.458805
chr2_48731171	0.0152911	0.179556	-0.152391	0.0420573	-0.0954207	-0.280222	0.386738	0.380012	0.233494	0.290497	0.33512
chr2_48731851	-0.215508	-1.29114	0.746616	0.593927	-0.330889	0.942052	0.798476	-0.0468097	0.505682	1.44967	0.241528
chr2_48776220	-0.00433999	0.0203743	-0.0373117	-0.693864	-0.305049	-0.598235	-0.17749	-0.147111	0.322845	0.134217	0.0596343
chr2_48776891	-0.0470343	0.30572	-0.239264	0.290069	0.273255	0.414949	0.976522	1.17706	0.820824	1.03491	0.800828
chr2_48962738	-0.0683507	0.220043	-0.359928	-0.61051	0.0269095	0.0156619	0.558599	0.561037	0.560758	0.409065	0.642325
chr2_48963099	-0.130857	0.0684055	-0.145354	-0.283952	-0.34153	0.0562302	0.405474	0.403165	0.620559	0.812811	0.72955
chr2_48963247	-0.113252	0.256612	-0.565891	0.103317	0.00804403	0.127886	0.775072	0.726787	0.643565	0.854516	0.828098
chr2_48963386	0.0859513	0.168038	-0.20605	-0.248089	0.233943	0.0404115	0.702955	0.691919	0.846966	0.739661	0.580992
chr2_48963508	-0.0232807	0.10286	-0.428197	-0.460919	0.0502037	0.00915857	0.356576	0.597552	0.226269	0.362185	0.402425
chr2_48963667	-0.124116	0.189712	-0.648225	-0.400171	-0.061893	0.0265304	0.579216	0.388081	0.450899	0.304191	0.539914
chr2_48963846	-0.0417094	0.105652	-0.233112	-0.146956	-0.0854833	-0.191736	0.281922	0.548788	0.711421	0.367676	0.694688
chr2_48968697	-0.110856	0.341791	-0.289642	-0.0244512	0.188734	-0.188848	0.427038	0.241864	0.630843	0.652914	0.562441
chr2_48969443	0.875699	-0.597925	-0.636167	-0.558971	-14.6081	-14.1931	-0.149592	-14.7395	-0.221201	-0.250852	-0.90297
chr2_48982883	-0.254872	0.278716	-0.378087	-0.162293	-0.0735861	-0.145318	0.600522	0.410047	0.36304	0.186268	0.250774
chr2_48983066	-0.245454	0.146497	-0.46294	-0.360455	0.1073	0.370425	0.543283	0.325923	0.420373	0.378242	0.220222
chr2_48988962	-0.0202811	-0.00398606	-0.476548	-0.615279	-0.330471	-0.116616	0.0172154	0.360043	0.456301	0.224659	0.341082
chr2_48990522	-0.0504615	0.0510259	-0.535203	-0.282211	-0.108935	-0.167948	0.0931042	0.431525	0.497714	0.381943	0.251012
chr2_48991202	0.171495	-0.115874	-14.9604	-0.0391231	-14.9052	0.594448	-1.23605	-0.728356	-0.683936	-1.37212	-1.0759
chr2_49017450	0.0253968	-0.00896226	-0.653245	-0.346331	-0.488644	-0.550588	0.167766	0.0605689	0.0397377	0.0713045	0.0108688
chr2_49020052	-0.0934966	0.167407	-0.269053	-0.635196	-0.115417	-0.125695	0.566551	0.3815	0.147103	0.238029	0.447224
chr2_49020720	-0.263723	0.23175	-1.15606	0.250548	-0.667179	1.05822	0.910493	0.81835	-0.922675	0.68239	-0.104048
chr2_49068175	-0.138424	0.0228326	-0.168667	-0.0387876	-0.02137	-0.105388	0.289261	0.674088	0.749248	0.702092	0.970556
chr2_49068838	-0.099621	-0.734678	0.175785	-0.294977	-0.443392	0.928735	0.984254	0.18856	0.198377	-1.26825	-0.135919
chr2_49154246	0.0468021	-0.0661636	-0.218607	-0.356948	-0.245707	-0.0436334	0.60826	0.459234	0.641571	0.667343	0.49661
chr2_49154947	-0.2782	0.214197	-0.0668117	-0.0576236	-0.691217	-1.18154	0.025687	0.0827655	0.1563	-0.940687	0.0626925
chr2_49308248	-1.04844	-0.103859	-0.102271	-1.33425	-0.718538	-0.400993	0.133047	0.356802	0.26284	0.169226	0.365613
chr2_49461549	-0.121462	0.294571	-0.34371	-0.487002	-0.600113	-0.299658	0.323631	0.108094	0.0408393	-0.935715	-0.584012
chr2_49614850	-0.713409	-0.15856	0.053256	-0.546924	-0.187198	-0.442459	-0.418953	-0.267441	-0.00716518	-0.48781	0.126531
chr2_49768151	-0.10172	0.181878	-0.0903928	0.276234	0.131038	0.440092	0.460621	0.720835	0.87625	0.967755	0.600338
chr2_49921952	-0.0673874	0.163257	-0.416205	-0.488203	-0.00383417	-0.419958	0.0690077	0.374075	0.57807	0.489968	0.578171
chr2_49922122	-0.0749511	0.417971	0.0199387	0.177186	0.248445	0.0119298	0.693656	0.529016	1.16729	0.86282	0.877009
chr2_49922811	-0.972791	0.726754	0.191257	-1.92103	0.579322	-2.95894	-2.19572	-4.01604	-0.171665	-0.252332	-0.905464
chr2_49943692	-0.345761	0.175212	-0.111613	-0.622713	-0.47192	-0.331852	0.13886	0.219573	0.61301	0.17911	0.303626
chr2_49973912	-0.264418	-0.022644	-0.123856	0.138164	-0.980116	-0.918871	0.131502	-0.0989319	0.601955	-0.0244044	0.468038
chr2_49974532	0.372814	-0.107954	0.0439241	0.197184	0.116435	-0.180002	-0.0623936	-0.204351	0.78005	0.240668	0.0138162
chr2_50053279	-0.105076	0.0483096	-0.197435	-0.411763	0.019874	0.301202	0.481742	0.572842	0.377871	0.344901	0.502742
chr2_50053461	-0.111252	0.323584	-0.416103	-0.345841	0.228201	-0.0333992	0.497962	0.544011	0.555034	0.557376	0.768073
chr2_50054909	-0.430033	0.264354	-0.420609	-0.31687	0.0695258	0.228379	0.258053	0.506363	0.225423	0.502658	0.463518
chr2_50091307	-0.214122	0.0785927	-0.318623	-0.184924	-0.243617	-0.243307	0.476163	0.588362	0.320012	0.472523	0.313494
chr2_50092017	0.118712	-0.135702	-0.21885	0.229287	0.180423	0.184493	0.310806	-0.184534	0.693551	0.475089	0.251991
chr2_50236775	-0.0441827	0.233269	-0.453268	-0.434506	-0.170757	-0.107415	0.372429	0.470932	0.3006	0.27386	0.464601
chr2_50237486	0.0748542	-1.20624	-0.0179781	0.57944	-0.0719791	1.41782	0.460698	-0.153704	0.663569	1.20764	1.2345
chr2_50346681	-0.268959	0.511305	0.0759472	-0.145801	-0.338747	-0.0172787	1.23204	1.56373	0.827332	0.853389	1.21446
chr2_50347455	0.242692	0.267181	-0.0509995	0.26192	0.501484	0.474553	0.405381	0.254071	0.343554	-0.881656	-0.200942
chr2_50465441	0.0414167	0.0415632	-0.0831197	-0.0775447	0.146882	0.331243	0.781922	0.890036	1.12185	0.737641	0.550895
chr2_50472284	-0.0064058	0.101453	-0.17039	-0.0249754	-0.010158	0.0988058	0.506941	0.428643	0.551706	0.713252	0.574857
chr2_50472972	0.0907494	-0.406058	-0.0872716	-0.401048	-14.4825	0.83508	0.866681	0.90473	-0.0581196	0.0776424	0.718343
chr2_50495904	-0.385518	0.180751	-0.185179	-0.360226	-0.00604917	0.174725	0.632703	0.214492	0.287466	0.470362	0.442591
chr2_50497332	-0.177354	0.238196	-0.28552	-0.189676	-0.159968	-0.0370432	0.183589	0.492934	0.283256	0.286999	0.307326
chr2_50497585	-0.0400538	0.176629	-0.315246	-0.358347	-0.129998	-0.404383	0.322749	0.401591	0.095483	0.00435762	0.0718542
chr2_50506465	-0.065479	0.090132	-0.390289	-0.253153	-0.0667226	0.152073	0.457086	0.403696	0.405729	0.42942	0.505671
chr2_50507145	-0.284959	1.46504	0.160801	-0.214264	1.15797	2.19407	0.368337	0.174933	-0.258004	1.17546	-1.71211
chr2_50528546	0.0170111	-0.184779	-0.626141	-0.458892	-0.302	0.0782897	0.56561	0.291901	0.136622	0.381212	0.379876
chr2_50531211	-0.147084	0.214839	-0.378788	-0.159264	-0.250319	-0.244202	0.176781	0.396596	0.584848	0.225399	0.191792
chr2_50538252	-0.105866	0.233628	-0.235908	0.0840101	0.119339	0.0643164	0.856153	0.698405	0.7705	0.581031	0.729852
chr2_50538516	-0.0479317	0.365393	-0.016735	-0.209168	-0.358222	0.0122074	0.649928	0.700052	0.722994	0.528186	0.590802
chr2_50552586	-0.358165	0.103363	-0.0429624	-0.00881482	-0.118466	0.118093	0.171185	0.304094	0.386892	0.373989	0.328661
chr2_50552710	-0.115337	0.301236	-0.340621	-0.0395178	0.00525034	0.0375987	0.265465	0.500424	0.347438	0.382386	0.284354
chr2_50619987	-0.344917	0.226513	-0.262961	-0.685564	-0.369965	-0.442593	0.39906	0.251104	0.143086	0.39586	0.438835
chr2_50621160	-0.323336	0.1924	-0.591465	-0.422856	-0.084266	-0.542229	0.270325	0.41945	0.476809	0.602389	0.374791
chr2_50623319	-0.310795	0.233334	-0.609597	-0.234904	0.0674976	0.107972	0.580629	0.382212	0.655205	0.605021	0.644276
chr2_50623486	-0.0937455	0.289685	-0.537713	-0.216606	-0.443825	0.232303	0.477051	0.430915	0.605373	0.421534	0.481749
chr2_50624171	-0.0333647	0.73942	-0.919942	-1.31726	-0.120155	-0.2921	0.236277	-0.216958	0.568342	0.239226	-0.323571
chr2_50919188	-0.167787	0.439583	-0.322209	-0.234078	0.139885	0.0697984	0.322188	0.706746	0.177033	0.412426	0.370991
chr2_50919916	-0.163727	0.0332251	-0.372868	-0.549959	-0.418092	-0.18809	0.11008	0.591932	0.342961	0.444597	0.508282
chr2_50922595	-0.184933	0.235847	-0.460669	-0.414448	0.316363	0.0625598	0.919594	0.677894	1.0099	0.863166	0.620954
chr2_50925895	-0.0805251	-0.00354765	-0.389224	0.0133768	-0.558768	-0.44749	0.616199	0.658252	-0.0325902	0.594592	0.423359
chr2_50926515	-1.02709	0.514267	-14.2217	-2.61461	-0.829222	-3.75914	-1.19817	-0.798697	-0.241146	-0.458831	-0.310106
chr2_51026331	-0.0234801	0.118595	-0.393141	-0.420361	-0.428599	-0.229138	0.494631	0.636392	0.213511	0.35484	0.0935974
chr2_51027677	-0.260825	0.154253	-1.1284	-0.565965	-0.71912	-0.294506	0.752972	0.66095	0.985642	0.987365	1.0501
chr2_51027812	0.0137801	0.352493	-0.511657	-0.523525	-0.658014	-0.521756	0.493564	0.752612	0.45301	0.381108	0.632457
chr2_51027965	-0.0379418	0.149456	-0.31801	-0.750043	-0.5606	-0.547037	0.630345	0.719759	0.748229	0.720174	0.834988
chr2_51028770	-0.194726	-0.158133	0.114126	-0.757949	0.636634	-0.542697	-0.663231	0.600761	0.0200188	0.557181	0.71165
chr2_51175505	-0.617707	0.112699	-0.0139723	-0.335251	-0.55425	-0.477671	-0.561894	0.0864272	-0.141181	0.0382133	-0.41806
chr2_51322240	-0.575506	0.496909	-0.00407008	0.488804	-0.643792	-0.414699	-0.0705606	0.764785	-0.348607	0.264251	-0.205249
chr2_51468975	0.081492	-0.450245	-0.081917	-0.771877	-0.871213	-0.0419044	0.635161	0.42568	0.692666	-0.0661799	-0.117579
chr2_51615710	-0.277808	-0.447374	0.665749	-0.187692	-1.07814	-0.219193	0.257266	0.103862	-0.699611	0.208775	-0.10277
chr2_51762445	-0.151824	0.279282	-0.0243368	-0.243066	-0.461685	-0.0796355	0.553511	0.116365	0.424791	0.378256	0.339325
chr2_51909180	-0.187515	-0.320511	0.31597	-0.771923	-0.278516	-0.263405	0.181821	0.336394	0.072861	-0.0335996	0.138985
chr2_52055915	-0.355086	-0.201412	-0.652128	0.407443	-0.375804	-0.982748	0.427344	0.675531	0.86848	0.374326	0.498173
chr2_52202650	-0.122005	-0.0240499	0.537178	-0.221391	-0.336903	-0.297348	-0.140196	-0.0248959	-0.205343	-0.822206	-0.00262319
chr2_52349385	-0.290976	-0.665575	0.583873	-0.331528	0.613071	0.38829	0.818897	0.40759	0.767713	0.490109	0.758881
chr2_52496120	-0.101454	0.607442	-0.351971	0.0705674	-0.102608	0.702846	0.466686	1.58728	-0.244754	0.704367	0.867796
chr2_52642855	-1.3221	0.0831898	-0.204335	-1.04784	-0.509436	-0.186972	-0.0703375	-0.466545	0.595544	0.209846	0.0969944
chr2_52789590	-0.913428	0.14734	-0.147758	-0.414229	-0.256357	-0.694922	-0.233898	-0.712989	0.167252	-0.320855	-0.303098
chr2_52936325	-0.670251	0.358311	-0.484216	-0.0818704	0.605116	0.217043	0.00972173	0.575301	0.423206	0.738703	0.81705
chr2_53083060	-0.536982	0.460869	-0.252832	-0.700436	-0.165707	0.342154	0.563503	-0.0374255	-1.01725	0.497984	-0.409142
chr2_53229795	-0.508065	0.0277734	0.225606	-0.132632	-0.455137	0.0286735	-0.0169627	0.818044	0.0377319	0.23527	-0.754842
chr2_53376530	0.0187901	0.0520789	0.0771913	-0.142559	0.0361331	-0.705657	0.499021	0.407996	0.584023	-0.0333355	-0.0831309
chr2_53523265	0.0217512	-0.0712767	0.356914	-0.328659	-0.646734	-0.892003	-0.148289	-0.0436852	-0.1161	0.0227779	-0.1168
chr2_53670501	-0.147632	0.107307	0.108277	-0.089043	-0.0401286	-0.15823	-0.0849946	-0.23307	0.159374	-0.2159	-0.172964
chr2_53671207	0.145333	-0.308866	1.04575	-1.18505	-0.483148	-0.268273	0.531651	0.2899	0.116434	-1.87043	0.332425
chr2_53693861	-0.273796	0.114294	0.285527	-0.000337824	-0.0561757	0.379599	0.538114	0.551095	0.157259	0.444248	0.220079
chr2_53700279	0.103466	0.498525	-0.0567682	0.220771	0.161724	0.273253	0.485774	0.353924	0.499897	0.391497	0.316391
chr2_53714360	-0.0878759	0.171589	0.0849353	0.0372474	-0.0540154	-0.138733	0.07852	-0.175798	-0.129584	-0.169095	-0.114191
chr2_53716551	-0.0725674	0.121739	0.023973	0.0745822	-0.0243983	0.142117	0.138483	0.0347171	-0.0978035	-0.393883	-0.259442
chr2_53717262	0.414088	-0.872342	1.04215	-15.2477	-0.553141	-1.14447	-1.8071	-1.40513	-14.8248	-1.57615	-0.458326
chr2_53728703	-0.408926	0.264655	0.0684783	-0.101018	-0.318022	-0.0881717	0.0985983	-0.0575788	0.150944	-0.25952	-0.46148
chr2_53729428	0.0195054	0.498032	0.0436351	0.207657	0.0106829	0.426585	0.268607	0.261493	0.222866	0.178491	0.0492972
chr2_53730109	-0.293963	1.5294	0.276896	0.458951	0.341167	1.79852	-0.497314	0.904823	-0.210453	-0.22255	0.83724
chr2_53750767	0.0390288	0.258108	-0.0835866	-0.0542777	-0.274727	-0.103856	0.0626987	-0.200728	-0.16781	-0.332181	-0.274844
chr2_53765376	-0.143983	0.0953528	0.0877113	0.0350875	-0.0400914	0.0307268	-0.178189	-0.0693701	-0.386679	-0.244604	-0.207284
chr2_53767834	-0.115634	-0.0364931	0.242472	0.127027	-0.388226	-0.0758051	-0.243962	-0.249089	-0.285093	-0.562296	-0.381435
chr2_53774150	-0.0353191	0.0241645	-0.00462642	-0.0375702	-0.294011	-0.342397	-0.27007	-0.605976	0.0461939	-0.301891	-0.209355
chr2_53775025	-0.210518	0.419411	0.119466	-0.039656	1.08935	0.619984	-0.949766	-15.6539	-14.8593	0.13737	0.360804
chr2_53787174	-0.0330981	-0.186454	0.285977	0.263657	-0.157067	-0.086525	-0.276815	-0.828931	-0.0393449	-0.262499	-0.408544
chr2_53794335	-0.0678031	0.395571	-0.156593	-0.022551	-0.0449651	-0.279094	-0.209286	-0.346022	0.271657	-0.0254055	-0.421946
chr2_53795883	0.0692994	0.355346	-0.075438	0.275634	0.175512	-0.129823	-0.117348	-0.219276	0.323378	0.142453	-0.0657143
chr2_53797463	0.00422237	0.199132	-0.332009	-0.123101	0.00284711	-0.133848	-0.576668	-0.305618	0.316715	0.146122	0.154009
chr2_53797683	-0.134367	-0.0344142	-0.187274	-0.208653	0.0236526	-0.438749	-0.453081	-0.263801	0.178399	0.0888137	-0.0217861
chr2_53798974	-0.0717128	0.43823	0.0770678	0.0721024	0.214785	0.0552745	0.0050944	0.196604	0.128902	-0.00339186	-0.0739944
chr2_53801396	-0.0545251	0.140955	-0.0228197	-0.122764	-0.465361	-0.223553	-0.0400725	-0.0475641	-0.162418	-0.510847	-0.886461
chr2_53801713	-0.0240213	0.546731	-0.0104046	0.309645	0.0540099	-0.346435	0.224324	-0.203636	0.0832359	0.148106	-0.328414
chr2_53808264	-0.0174455	0.0440815	-0.406931	-0.460048	-0.302915	-0.174672	-0.351903	-0.303005	0.0676989	-0.0791777	-0.440182
chr2_53809209	-0.202709	0.190638	-0.0775304	-0.827165	-0.246803	-0.468046	-0.130318	-0.721891	-0.451543	0.110298	-0.0743778
chr2_53812890	0.0621336	0.246237	-0.059362	0.188789	-0.0971552	0.0457689	0.0198527	-0.304876	-0.0208839	-0.0261178	-0.168483
chr2_53814492	-0.21351	0.276695	0.0226967	0.174439	-0.145904	-0.0222239	0.109493	-0.367074	0.270272	0.0609431	-0.160967
chr2_53814823	-0.206761	0.20993	-0.252008	-0.322365	-0.142842	-0.372097	-0.66658	-1.00795	-0.451892	-0.479495	-0.194295
chr2_53817843	-0.124207	0.136618	0.2523	0.207245	-0.15875	0.0536437	0.241184	-0.076638	0.399815	-0.263969	0.126332
chr2_53818524	-0.0596168	-0.101289	0.870289	0.321105	-1.23377	0.0646641	0.381929	-0.369461	0.669637	-1.71816	-0.693931
chr2_53853134	0.0629344	-0.0614611	0.0953743	0.0700232	-0.331767	-0.0518037	-0.243655	-0.053276	-0.344464	0.04797	-0.381322
chr2_53853283	0.254412	-0.0647414	0.109396	-0.357842	0.214908	-0.2037	-0.186378	-0.0754453	0.102973	-0.308884	-0.274154
chr2_53853437	0.0226318	0.0823361	-0.132992	-0.0230612	-0.0992534	0.0137249	-0.177762	-0.206048	0.0289747	-0.481742	-0.194351
chr2_53853674	0.00300745	0.0198084	-0.345468	0.00730371	-0.334076	-0.518077	-0.462302	-0.311327	-0.309066	-0.295408	-0.473768
chr2_53853833	0.00795539	0.172641	-0.0669707	-0.0560502	-0.11684	-0.0209919	-0.184815	-0.21236	-0.147767	0.0840302	-0.204675
chr2_53854001	-0.0920194	0.405464	-0.239574	0.0946309	0.286565	-0.180377	-0.0694761	0.0489563	0.0132656	0.145306	0.358065
chr2_53854148	0.0502613	0.316694	-0.254642	-0.335237	-0.13835	0.0866854	0.0546548	-0.447603	0.472168	0.195643	0.0772275
chr2_53854293	-0.0663998	0.362683	-0.223403	-0.0962333	-0.338461	0.0882868	-0.111736	-0.553538	-0.0293613	-0.00252639	-0.0995727
chr2_53854458	-0.154754	0.260375	-0.502903	-0.215257	-0.429175	-0.299325	-0.0337253	-0.207511	0.065387	-0.0826581	-0.123754
chr2_53854636	0.0260067	-0.00404089	0.209584	0.0285654	0.0271188	-0.424832	0.370987	-0.148197	0.408227	-0.115733	-0.0286961
chr2_53866060	-0.0614794	0.269965	0.15697	0.017301	0.135678	0.163499	-0.0642675	-0.0448735	-0.403129	-0.535497	-0.434577
chr2_53866751	0.0739858	0.179654	-0.110592	-0.0122029	-0.169069	0.044534	-0.155315	0.0986077	0.155237	0.0625399	0.109771
chr2_53869370	0.0260113	-0.00367213	-0.0401658	-0.0397241	-0.0436251	-0.0284394	-0.276726	-0.104872	-0.377576	-0.181099	-0.628494
chr2_53874327	0.090414	0.102753	-0.171527	-0.150899	-0.151775	-0.41463	0.0605062	-0.140495	0.00348082	-0.353927	0.119194
chr2_53875632	-0.0387631	0.242172	0.0388835	0.217284	0.0468362	-0.131022	-0.0161997	-0.229236	-0.108491	-0.104474	-0.0473459
chr2_53885640	-0.0326934	0.182389	0.0105751	0.179845	0.00912458	0.13087	-0.17338	0.0411272	0.207118	-0.195324	-0.156662
chr2_53887258	-0.0372331	0.181316	0.0626939	0.239901	0.250795	0.106945	0.175804	-0.136744	0.225601	-0.0958958	-0.022848
chr2_53887818	-0.0468799	0.161987	-0.0224999	-0.048543	0.0500976	0.0402627	-0.0220586	-0.369559	-0.0745454	-0.340309	-0.322203
chr2_53888679	0.0909494	0.338854	0.00525486	0.0548125	0.096345	-0.112458	0.124678	-0.130361	-0.0317478	0.00432805	-0.000884998
chr2_53890095	-0.102114	0.441482	0.157898	0.169698	0.0957648	0.3358	-0.0101019	-0.279112	0.10755	-0.124925	-0.405324
chr2_53892790	0.0860142	0.409357	-0.12176	0.245279	0.141545	0.0731947	0.0750254	-0.073689	-0.0655993	0.0620478	-0.0396169
chr2_53894978	-0.152788	0.153241	0.112544	0.164857	0.0484277	0.0267031	0.0406717	-0.123808	-0.111662	-0.0413105	-0.110151
chr2_53895575	-0.191701	0.0556381	0.0449143	-0.0504098	-0.31859	-0.124169	-0.190133	-0.365451	-0.334065	-0.575924	-0.544859
chr2_53896753	-0.0872245	0.0272556	0.0800035	0.0181951	-0.182124	-0.206231	-0.0582258	-0.246977	-0.041059	-0.0833408	-0.282698
chr2_53897844	-0.0489165	0.193933	-0.0247472	0.177257	-0.200768	0.0809899	-0.136332	-0.434915	-0.276074	-0.311162	-0.281836
chr2_53899859	-0.0421754	0.312317	-0.186901	-0.11731	0.0171494	0.191887	0.0146077	-0.320319	0.201948	-0.157713	0.302006
chr2_53901349	0.0372989	0.242937	-0.0336221	-0.0708878	0.0910898	0.0286144	0.169226	-0.264645	-0.130975	-0.45791	-0.324839
chr2_53904001	0.00479721	0.137098	-0.0886214	-0.0573663	-0.090003	0.0630117	-0.00780753	0.0204674	-0.0132145	-0.27787	-0.365754
chr2_53906552	-0.0834284	0.195655	0.219415	0.33647	-0.0595773	-0.254771	-0.0159986	-0.099326	-0.181391	-0.19036	-0.192955
chr2_53906756	-0.013862	0.26101	-0.0114672	0.177154	-0.0692152	0.0369833	-0.0477792	0.0828159	-0.0147797	-0.0996387	-0.0563901
chr2_53908278	-0.060296	-0.0176746	-0.182406	-0.118461	-0.27656	-0.184888	0.0208931	-0.191729	-0.167132	-0.389166	-0.251787
chr2_53908730	-0.169374	-0.115272	0.0140352	-0.0942251	-0.222609	-0.0270724	0.00459219	-0.286018	-0.325271	-0.269522	-0.151842
chr2_53910021	0.15917	0.279314	-0.323732	-0.207896	0.0688354	0.0657166	0.23105	0.137605	-0.256343	0.176562	0.302518
chr2_53919109	0.0770119	0.144748	-0.145526	-0.0924267	0.00303381	-0.140501	0.24771	-0.314424	-0.38032	-0.138559	-0.129131
chr2_53920166	0.159703	0.167624	-0.12731	0.168652	0.223118	0.0353669	0.201434	-0.209225	-0.59942	-0.191623	-0.144417
chr2_53920883	0.0173001	0.391014	-0.0721582	0.140969	0.00340451	-0.128323	-0.0471829	0.212275	0.21124	0.0412728	-0.0717442
chr2_53922490	-0.262618	-0.106489	-0.0292908	-0.24104	-0.142184	-0.50316	-0.0466178	0.266849	0.141332	0.150672	0.157289
chr2_53923010	-0.192331	0.00946259	-0.042697	-0.0452413	0.120499	-0.51715	-0.508769	-0.333793	-0.513203	-0.48239	-0.223591
chr2_53923279	0.0121423	0.25295	-0.019827	-0.187201	-0.0497732	0.0769813	0.066332	-0.109414	-0.0260373	0.0445299	0.135312
chr2_53925516	0.0680326	0.468133	-0.175482	0.265442	-0.00152069	-0.036897	-0.261168	-0.118856	-0.0163376	-0.31186	-0.228637
chr2_53925933	0.158185	0.134886	-0.270288	-0.280002	-0.208307	-0.425854	-0.242312	-0.165008	-0.10842	-0.386423	-0.267942
chr2_53927346	0.0209893	0.0288478	-0.120401	0.025435	-0.0760706	-0.245121	-0.219908	-0.0366127	-0.213574	0.255344	-0.0401479
chr2_53928108	0.0603371	0.158458	-0.1199	0.13289	-0.0588075	-0.156521	-0.399614	-0.21184	0.341117	-0.00961834	-0.0217675
chr2_53931837	0.00814201	0.145391	-0.060572	0.284485	-0.00299954	-0.0860059	-0.233579	-0.397239	-0.121122	-0.0582452	-0.409902
chr2_53931973	-0.0460516	0.245231	0.11516	0.425307	0.0309568	0.209152	0.0991606	-0.24391	0.199029	-0.131422	-0.181964
chr2_53932623	-0.0256029	0.0282541	-0.0664823	-0.060065	-0.154517	0.0489714	0.0764113	-0.0421052	-0.207415	-0.0412236	-0.129881
chr2_53934568	-0.147444	0.258529	0.179601	0.202782	0.129544	-0.00472301	-0.00664074	-0.363098	-0.231624	-0.214453	-0.203342
chr2_53936034	-0.143535	0.156037	-0.00271691	0.107539	0.151737	0.0908407	0.0601848	-0.0178952	-0.107228	-0.0930058	-0.0778175
chr2_53936732	0.0136579	0.146447	-0.0592532	0.356741	0.181837	0.0181534	0.0632756	-0.831876	0.0909125	-0.393399	-0.266219
chr2_53937375	-0.0194675	0.041942	0.0794996	-0.0193726	0.178017	-0.0447425	0.112636	-0.110187	0.225601	0.0767584	0.0613555
chr2_53939919	-0.202328	0.102468	0.151712	0.0823021	-0.0255169	0.177412	0.189353	-0.398686	-0.295901	-0.257149	-0.133829
chr2_53948390	-0.0309943	0.300675	-0.198844	-0.0643537	0.0305816	-0.154784	-0.0817446	-0.467216	-0.385788	-0.103076	-0.0936374
chr2_53949120	-0.0596962	0.165096	-0.0562225	-0.016085	-0.11715	-0.245044	-0.183397	-0.444853	-0.0389314	-0.417173	-0.432096
chr2_53949800	0.210343	1.19499	-0.0943949	1.38075	0.450455	0.835015	0.952407	0.0347201	-0.460449	0.230962	0.353446
chr2_53970507	0.0646301	0.343407	0.413601	0.569351	-0.0142476	0.243113	0.536309	-0.244677	0.348798	-0.234531	-0.0786891
chr2_53971301	0.0819717	-0.0298536	-0.00778076	0.284465	0.371431	0.473892	-0.00218988	0.0803763	0.671473	0.408529	0.0764812
chr2_54057204	-0.0628499	0.142381	-0.149404	0.21582	0.186673	-0.0266889	0.205402	0.198847	0.0290958	-0.465416	-0.154605
chr2_54057884	0.140393	0.525418	-0.0665765	-0.595702	0.399758	-0.619176	0.423059	0.549795	1.08081	0.989988	0.0197433
chr2_54115666	-0.0617403	-0.191604	0.59294	0.420131	-0.220356	0.112523	-0.260423	-0.572526	-0.0168073	-0.465517	-0.675857
chr2_54116286	0.212042	0.207516	-0.171593	0.153918	0.16308	-1.96722	-0.887687	-1.37282	0.612945	-4.80615	-2.96647
chr2_54135371	-0.00267873	-0.133451	-0.0683943	-0.225308	-0.345939	0.0169644	0.141567	-0.462377	-0.387307	-0.219616	-0.428666
chr2_54138634	-0.188476	0.110438	0.137603	0.0132132	-0.15015	0.159637	-0.00855187	-0.552824	-0.20898	0.179788	-0.0880786
chr2_54139254	-0.616828	0.383952	-0.00435539	-0.251927	0.0217721	-0.316447	0.0143319	0.574245	0.341076	0.107806	0.0607115
chr2_54254923	-0.0752676	0.0621044	-0.120525	0.307809	0.180495	0.123765	0.362542	0.211975	0.305508	0.225515	0.235759
chr2_54255100	-0.0097327	-0.0667905	-0.275869	-0.123326	0.150918	0.00712141	-0.0907549	0.161733	0.421597	0.1925	0.234344
chr2_54255280	-0.0015306	-0.0275603	-0.0474871	-0.164949	-0.0208476	-0.0760439	0.185588	0.241036	0.207729	-0.00200514	0.41064
chr2_54255469	-0.126979	0.460532	-0.897161	0.0931959	0.456837	0.199048	0.316843	-0.242573	1.5006	0.697768	0.610134
chr2_54255670	-0.173464	0.210036	-0.549069	-0.0376479	0.241724	0.00627923	0.417186	0.31492	0.620429	0.479048	0.74295
chr2_54255859	0.16011	0.536735	-0.714301	0.198804	0.315358	0.366384	0.331361	0.265734	0.673078	0.675994	0.761168
chr2_54256030	0.0600998	0.391086	-0.329668	-0.223679	-0.0788358	0.0136853	0.0195245	0.568102	0.142456	0.328573	0.568345
chr2_54256650	-0.652491	0.80682	-15.4102	0.363378	-15.2772	-14.8471	1.04607	-15.4236	-14.6271	-0.343295	-15.721
chr2_54267265	0.018955	0.00915524	-0.768622	-0.115148	-0.203755	-0.291812	-0.364618	-0.259289	0.295524	0.244607	0.141204
chr2_54267885	-0.363472	-0.0289998	0.427873	-0.544705	-0.84064	-0.0774909	-1.28523	-0.0332398	0.280556	-0.0378083	0.470346
chr2_54304649	-0.0211104	0.395731	-0.170888	-0.0204529	0.182719	0.2598	0.410031	0.381177	0.0725664	0.314708	0.31323
chr2_54305329	0.275737	0.3296	-0.876548	-0.129624	0.381623	-0.910544	0.329492	-0.904103	-1.87331	0.357642	-0.532922
chr2_54330910	0.115447	0.18881	-0.0551752	-0.123422	-0.0796257	-0.0697469	0.258969	-0.0413771	-0.345343	-0.505726	0.0812609
chr2_54334761	0.0083921	0.231078	-0.261692	-0.0569589	-0.0174666	-0.124345	0.150209	0.159823	-0.47588	-0.0169096	0.0110721
chr2_54343719	-0.104885	0.0500229	-0.0273352	-0.281985	-0.0984119	-0.388065	0.182753	0.129275	-0.246971	0.0369768	0.0654096
chr2_54358925	-0.264721	0.102898	-0.099252	-0.370483	-0.359788	-0.325798	-0.170087	-0.00252294	-0.334038	-0.0718768	0.213943
chr2_54360197	-0.0826141	0.121199	-0.00341701	-0.0598301	0.207708	0.141232	0.115674	0.103601	-0.247883	0.0342579	0.0904764
chr2_54360331	-0.0266692	-0.0303515	0.0116205	-0.228666	-0.104142	-0.0571363	0.185176	-0.219641	-0.306125	-0.0740197	0.0338764
chr2_54361058	0.230905	-0.41623	-0.0665049	-0.18904	0.329486	-0.742045	-0.131819	-0.281184	0.221982	-0.26688	-0.0374213
chr2_54526418	-0.0672856	0.422035	0.150394	0.134643	-0.218123	0.229967	0.0886734	-0.185471	-0.0243785	0.0837887	0.0687426
chr2_54527109	0.129876	0.250077	-0.221723	0.287774	0.0903128	0.204449	0.253583	0.105213	0.372214	0.253065	-0.0271116
chr2_54558772	-0.32775	0.0932106	0.184357	-0.141125	-0.439419	-0.424215	-0.0974131	-0.564409	-0.789276	-0.786707	-0.651316
chr2_54559392	-0.391913	0.669962	-0.322233	0.382737	-0.34479	-0.165907	0.63171	1.07718	-1.2996	-1.64779	0.427404
chr2_54599066	0.153142	0.316599	-0.0432066	-0.00203146	-0.122795	-0.121916	0.306789	-0.00592443	0.146465	-0.0759235	-0.0763563
chr2_54599787	-0.631556	0.0655969	-14.8485	-14.7289	-14.784	-14.3561	1.28157	-0.133618	0.995144	0.399096	-0.434193
chr2_54612138	-0.064272	0.221952	0.12524	0.123982	-0.167591	0.222814	0.159452	-0.209539	-0.304005	-0.165397	-0.258431
chr2_54612259	-0.0552256	0.225303	0.455401	0.357388	0.208984	0.241687	0.508616	-0.158235	0.594414	0.10439	0.0369537
chr2_54616148	-0.106489	0.0344342	0.0386993	0.00108734	-0.045062	0.0501165	0.0756398	-0.0208743	-0.211974	-0.29324	-0.121298
chr2_54617603	-0.0292552	0.149921	-0.1097	0.144529	-0.0672762	0.147659	0.0687503	-0.202249	-0.211091	-0.312469	-0.215777
chr2_54618079	-0.0411149	0.331824	0.23961	0.354972	0.362695	0.435768	0.0335346	-0.0946043	0.0280074	-0.344484	-0.358397
chr2_54621380	0.0498021	0.0682302	-0.147506	0.148461	0.11657	-0.00833166	0.1326	0.0646403	-0.285974	-0.358012	-0.276695
chr2_54622293	0.053272	-0.0332802	-0.019939	0.0484705	-0.041247	-0.0523986	0.235343	-0.00708016	-0.0972967	-0.346628	-0.228096
chr2_54623477	-0.0980653	0.38624	0.110056	0.639349	0.514545	0.287585	0.626201	0.16998	0.54256	0.233099	0.219394
chr2_54624788	0.0460886	0.216157	-0.0447293	0.227282	0.278379	-0.0809176	0.204344	-0.248162	0.142169	-0.310684	-0.284595
chr2_54625940	0.0192658	0.387896	-0.0448909	0.430869	0.418452	0.0302063	0.612993	-0.212231	0.783218	0.37321	0.372835
chr2_54626105	0.0781146	0.499117	-0.25362	0.212033	0.189414	0.051694	0.301646	0.188824	0.491392	0.295009	0.450065
chr2_54628045	0.0733709	-0.00526871	-0.0375906	-0.0389276	-0.0821907	-0.0445577	0.180246	0.188046	-0.242071	-0.217827	0.0131746
chr2_54628874	0.176469	0.38092	-0.0283472	0.364789	0.0837809	0.591484	0.440938	0.384979	0.38692	0.355951	0.365675
chr2_54629114	0.179085	0.346799	-0.263933	-0.00106653	-0.00898609	0.267596	0.11752	0.166059	0.229873	0.0740531	0.27594
chr2_54629270	0.205711	-0.144356	0.13763	0.170368	0.0594035	0.021212	-0.0298576	0.533719	-0.37853	0.0217551	0.199216
chr2_54629479	0.320449	0.375653	-0.300441	0.429224	0.27122	0.105928	0.212434	0.572023	0.778578	0.160306	0.560035
chr2_54629678	0.135577	0.336295	-0.307019	0.143006	-0.0789111	-0.0948137	-0.0102882	0.397236	-0.791953	-0.205229	0.150693
chr2_54629900	0.0403237	0.145085	-0.183377	0.0740805	-0.273685	-0.58006	-0.0758947	0.0466412	-0.31417	0.184084	0.110082
chr2_54630857	0.0966863	0.455379	-0.226103	0.316922	0.14428	0.0262337	0.208211	0.400923	-0.416252	0.0836877	0.343605
chr2_54631003	0.00393142	0.118562	0.0447064	0.17632	-0.0295495	0.139738	0.247351	-0.0306505	0.192059	0.144941	0.154702
chr2_54631144	0.0640813	0.191164	-0.0171532	0.188468	0.073648	0.2518	0.0421985	0.311172	0.057224	0.128815	0.296454
chr2_54631320	0.0269713	0.265816	-0.046497	0.172977	-0.0771725	0.173346	0.197689	0.118529	-0.124455	-0.0466228	0.331309
chr2_54631491	-0.23594	0.184381	0.0493244	0.00244193	-0.0395519	0.00321636	0.169937	0.189192	-0.174258	-0.0795868	0.0585593
chr2_54632553	0.230536	0.130959	-0.0832738	0.311768	0.252587	-0.0183273	0.256614	0.030768	-0.0376084	-0.100594	0.0127071
chr2_54637704	0.0547043	0.108628	-0.0528894	-0.305567	-0.167943	0.171541	0.233814	0.23409	-0.0806704	-0.047845	-0.2007
chr2_54642961	-0.04616	0.336773	0.148129	0.110187	-0.0309016	0.0881161	-0.10635	0.149007	-0.112284	-0.205608	-0.35896
chr2_54644269	0.0646453	0.123312	-0.0272519	0.101985	-0.0213357	-0.0767431	0.094372	0.00623011	0.0712934	0.0612663	-0.293231
chr2_54644457	0.161644	0.0052522	0.0365512	0.21301	-0.0249362	-0.101362	0.153116	-0.178041	0.176553	0.0488855	-0.148838
chr2_54645208	-0.110599	0.337411	0.113174	0.231566	0.266127	-0.111144	0.382658	-0.147423	0.698604	0.203277	0.16244
chr2_54645345	-0.0835961	0.509136	0.0408703	0.112372	0.0268331	0.0709005	0.322609	0.0213523	0.521516	-0.00404316	0.263156
chr2_54645893	0.0969559	0.24697	-0.0887106	0.104279	0.0290395	0.208074	0.28849	0.367045	0.0364018	0.350628	0.352116
chr2_54646193	0.0473191	0.11566	-0.0121751	0.107413	0.0823114	0.321769	0.110619	-0.0196681	0.00859434	-0.097315	0.389294
chr2_54646355	-0.0542914	0.262528	0.0625251	0.11164	-0.153747	0.264097	0.401212	0.105026	0.386692	0.0341801	0.319961
chr2_54647071	0.118398	0.331442	-0.0140297	0.0292292	0.011186	0.119429	0.428366	0.128231	0.617798	0.299908	0.362635
chr2_54648972	-0.0206807	0.141236	0.0731519	-0.0822211	-0.20981	-0.0894384	0.15512	-0.0282036	0.265677	0.280287	0.0867995
chr2_54649614	0.0186019	0.37443	0.0468619	0.336932	0.0462426	0.306243	0.55556	0.104996	0.479281	0.322119	0.535892
chr2_54649749	0.0613489	0.582792	-0.140257	0.120807	-0.0453492	-0.0420986	0.35675	-0.0391238	0.136501	0.136841	0.134928
chr2_54649874	0.0407957	0.405356	-0.134165	0.132681	0.0122254	-0.0442435	0.51776	0.120061	-0.10697	0.135299	0.110829
chr2_54653609	0.123205	0.384195	-0.172432	0.377655	0.347938	0.572842	0.378007	0.119567	0.582518	0.11259	0.562851
chr2_54653763	0.286661	0.528049	-0.190264	0.416544	0.198565	0.216504	0.43069	0.667534	-0.103474	0.229272	0.32725
chr2_54655018	0.0364909	0.399639	-0.1006	0.132035	0.0957633	0.00254416	0.220857	0.248793	0.213951	0.170709	0.162572
chr2_54655865	-0.107232	0.331968	0.175327	0.165564	0.167024	0.0811458	0.212892	0.168901	0.28468	0.186398	0.190406
chr2_54657840	-0.063744	0.294927	-0.0684795	0.101007	0.00994028	0.115195	0.291771	-0.257889	0.152246	0.0659826	0.063264
chr2_54659150	-0.0308839	0.472885	-0.0161198	0.117919	0.134503	0.197896	0.411755	0.125881	0.59401	0.308202	0.563415
chr2_54659923	-0.00907828	0.1928	-0.000346168	0.151118	-0.182819	-0.247304	0.173713	-0.0452796	-0.147635	-0.340317	-0.0341443
chr2_54664446	-0.0421186	0.393857	0.0846458	0.212339	0.0696163	0.201043	0.425041	-0.0616919	0.00728712	0.304836	0.256194
chr2_54664575	-0.0143657	0.569262	0.0583629	0.311879	0.278722	0.289421	0.655546	-0.0213251	0.397783	0.39474	0.284178
chr2_54665895	-0.0380916	-0.0254443	0.164824	0.0729018	0.0379022	0.330594	0.00305333	-0.345467	-0.601034	-0.548003	-0.311917
chr2_54667544	-0.00942309	0.0751649	0.0217685	0.373033	0.077869	0.405091	0.108092	0.19533	-0.0911872	0.247758	-0.0650636
chr2_54668343	0.306604	0.810848	-0.138026	0.473393	0.424552	0.527694	0.187252	0.550753	-0.169221	0.217585	0.37524
chr2_54669069	-0.158472	0.0731993	0.462234	0.131887	-0.676831	0.502062	0.241382	-0.24278	-0.0257387	-0.293742	0.236563
chr2_54725038	-0.0847102	-0.0721503	0.403085	0.443451	0.211539	0.155109	0.893535	-0.0946453	-0.0331884	0.051198	0.035332
chr2_54725172	-0.0125453	-0.0504515	0.0797085	0.261789	-0.0445794	-0.0516765	0.493554	0.0712968	-0.215868	-0.42018	-0.133146
chr2_54725792	-1.09438	-0.0544843	-0.0350305	0.105321	-1.09358	0.295733	-1.15677	-0.289608	-0.244945	-0.751792	-0.670878
chr2_54813208	0.100823	0.293298	-0.195292	0.247027	0.0966017	0.0499975	0.15091	0.371397	-0.00990555	0.221248	0.108854
chr2_54816746	0.163923	0.187589	-0.174403	0.00614835	0.173838	0.0663998	0.582552	0.205237	0.112857	0.140415	0.144368
chr2_54820350	-0.0641938	0.240329	-0.106075	0.2276	0.0370513	0.159314	0.233464	0.469338	0.286535	0.437127	0.391911
chr2_54827545	-0.0208057	0.0717906	0.0231424	-0.123851	-0.21767	-0.297293	0.209343	0.0906299	-0.290683	0.0654823	0.0731453
chr2_54829324	0.00399167	0.0461578	-0.0398734	-0.11027	-0.151562	-0.409668	0.01559	0.0514263	-0.406095	-0.137723	-0.326347
chr2_54830006	0.198747	-1.10105	-0.0058672	-14.4553	-0.0945703	-14.0519	-0.131044	0.443182	-0.309419	-0.167898	-14.8598
chr2_54844017	-0.0729097	0.388465	-0.405776	-0.211138	-0.339884	-0.297554	-0.313543	-0.222919	-0.28078	-0.0861502	0.0501397
chr2_54844144	0.0263195	0.396536	-0.464959	0.245779	0.303029	0.232706	0.38259	-0.4952	1.36929	0.871078	0.615832
chr2_54847427	0.0536101	0.810035	0.118848	0.148591	0.408006	0.234288	0.296291	0.304062	0.380102	0.721799	0.835583
chr2_54849905	-0.178672	0.259425	-0.105099	0.110347	-0.126205	-0.0952319	0.0795001	0.132153	0.204515	0.242139	0.330804
chr2_54853642	0.0654849	0.266703	-0.0769763	-0.0953218	0.0471625	-0.131246	0.258534	0.140815	-0.228487	-0.0732557	-0.0708199
chr2_54859494	0.00819521	0.12103	-0.0121486	-0.20362	0.110649	-0.0883371	0.10698	-0.121426	-0.0892494	-0.119739	0.0486547
chr2_54863765	0.0705916	0.196941	-0.205334	0.47294	0.245577	0.0602018	-0.000374206	-0.195076	0.182994	0.240896	0.0426936
chr2_54866727	0.121091	0.465292	-0.0299096	0.115404	0.360892	0.0178062	0.281067	0.286875	0.364491	0.155901	0.464109
chr2_54869166	0.137024	0.2899	-0.0525791	0.327337	0.0876675	0.0437244	0.484847	0.083367	0.188445	-0.050641	0.152411
chr2_54871468	0.0778281	0.0681706	-0.136218	-0.221699	-0.0268083	-0.083748	0.32513	0.456874	0.0724713	0.0255268	0.0325679
chr2_54879501	-0.0601374	0.256051	0.148168	-0.0747376	0.122958	-0.19869	0.315382	0.166445	-0.0353162	0.372485	-0.0400173
chr2_54880181	0.0731232	0.508945	-0.66787	1.95361	-0.249575	0.607044	0.465247	0.0222297	-2.0682	1.54332	0.674197
chr2_54890995	0.0868779	0.180733	-0.238715	-0.0618726	-0.0541656	-0.129566	0.302448	0.181522	-0.117611	0.102359	0.00316951
chr2_54892458	0.0584861	0.415739	-0.138148	0.139655	0.170983	0.290389	0.575654	0.48224	0.482425	0.438582	0.403596
chr2_54894918	0.183843	0.213081	-0.181746	0.321888	0.255779	0.138772	0.186174	0.378366	0.219788	-0.0319881	0.142831
chr2_54895247	0.277434	0.124686	-0.0941846	0.196295	-0.111929	-0.109303	0.139408	0.343956	0.211303	0.1703	0.269449
chr2_54899621	-0.140212	0.0114012	0.178124	0.155052	-0.0719228	-0.185486	0.105069	-0.118332	-0.198748	-0.322259	-0.0138371
chr2_54903021	0.0439954	0.112165	-0.0976946	-0.0861601	-0.0490736	0.000871176	0.155195	0.0220644	0.219446	0.22578	0.121169
chr2_54903351	-0.226871	0.385403	0.0237338	0.0199689	-0.107864	-0.51285	0.119546	-0.309908	-0.37282	0.0250357	-0.175773
chr2_54910906	-0.0505189	0.0984998	0.0615426	0.0543902	-0.174607	-0.212639	0.0274317	-0.284282	0.198248	0.0530273	-0.0768818
chr2_54916746	0.0503478	0.0271928	-0.0473854	0.0623942	-0.00306714	-0.302347	-0.0429073	0.0294215	-0.109954	0.0671489	0.131764
chr2_54917451	0.594313	-1.45787	0.830489	-1.39206	-0.762411	0.191958	1.76469	-0.316116	1.31745	-0.305288	-0.0790647
chr2_54928265	-0.00678988	0.637894	-0.000465195	-0.212274	-0.149211	0.0547691	0.0951421	0.539058	-0.526656	0.162357	0.38366
chr2_54928402	0.0438343	0.845997	-0.0392535	0.157184	0.245395	0.446414	0.352203	-0.0539505	1.22719	0.640641	0.717816
chr2_54928601	0.114443	0.537265	-0.054126	0.0161215	0.169213	0.272622	0.438703	0.744553	0.229704	0.655433	0.39547
chr2_54929286	-2.05088	-0.0182039	0.44585	-1.49663	-1.31033	-15.1262	-0.302811	0.591585	-1.68979	0.243303	-0.391203
chr2_54948831	0.230848	0.460594	-0.280494	0.0116357	0.232352	0.405632	0.107013	0.547492	-0.0546446	0.188378	0.12305
chr2_54950623	-0.126027	0.407897	0.129668	0.186892	-0.139031	-0.124449	-0.343347	-0.330046	-0.211473	-0.0790095	-0.000604939
chr2_54952582	-0.0852094	0.024021	0.620767	-0.0323986	0.0613495	0.108902	0.270848	-0.142165	-0.143106	0.0678008	-0.122438
chr2_54953941	-0.156032	0.319133	0.111926	0.154942	0.00857019	0.0764753	-0.00543835	-0.114111	-0.56238	-0.219231	-0.070037
chr2_54957767	-0.119929	0.340942	0.0676216	-0.115941	-0.147053	0.0773768	0.0143805	-0.255452	0.0601586	-0.367093	-0.245097
chr2_54957914	-0.0833211	0.214671	0.106751	0.179575	-0.0452348	0.266945	0.241625	-0.177714	0.41173	-0.0386533	-0.014329
chr2_54959077	0.0228905	0.487899	-0.0230474	0.184586	0.244966	0.0808791	0.0478945	0.0020979	-0.132337	0.113865	0.172763
chr2_54960172	0.183165	0.626725	-0.0473811	-0.0267293	0.156041	0.12957	-0.085611	0.204835	-0.0757272	0.430359	0.295263
chr2_54962507	0.26356	0.601795	-0.186847	0.067414	-0.0749098	0.0717731	-0.163239	0.440688	-0.161405	0.0743596	0.00593643
chr2_54963964	0.185946	0.243463	-0.061359	0.188058	-0.0198773	0.0663631	0.347917	-0.0287303	-0.19994	0.0758269	-0.0364316
chr2_54964541	-0.0969805	0.0628481	0.0441393	-0.0379548	-0.158508	-0.135759	-0.133641	-0.27945	-0.343054	-0.371151	-0.499911
chr2_54966991	0.0900497	-0.185491	-0.0160308	0.093654	0.115543	0.129909	0.242312	-0.378846	0.18782	-0.088154	-0.0900815
chr2_54968107	-0.0569156	0.0347729	0.00812934	-0.141925	-0.0614857	-0.301103	0.0253956	-0.0830824	-0.383401	-0.123407	-0.0216658
chr2_54968672	-0.0291274	0.439838	0.0354348	-0.179784	-0.594428	0.117454	0.351096	0.184584	-0.351287	-0.00156428	0.290125
chr2_54970014	-0.144079	0.271869	-0.0102201	-0.24755	-0.310243	-0.107664	-0.0435326	-0.328997	-0.467726	-0.219449	-0.140375
chr2_54973083	-0.155185	0.0743873	0.23987	0.0428366	-0.304791	-0.0126918	0.116884	-0.388426	-0.33765	-0.308713	-0.361741
chr2_54973511	-0.0750612	0.0556667	0.21561	-0.173909	-0.206538	-0.258285	-0.0642742	-0.216998	-0.386959	-0.271682	-0.521882
chr2_54973764	-0.0700816	0.120955	0.0509397	-0.177576	-0.171278	-0.234492	-0.0799017	-0.39742	-0.319551	-0.239209	-0.196169
chr2_54974683	0.024442	0.116332	-0.164769	-0.0228601	-0.203931	0.0397437	0.188594	-0.0158193	-0.348003	0.211946	0.0536498
chr2_54982488	-0.25826	0.1109	0.105677	0.0496415	-0.17576	-0.132318	-0.237943	-0.290109	-0.166989	-0.0944456	-0.302611
chr2_54987489	-0.0788177	0.0658612	-0.00186397	-0.10333	-0.252566	-0.227104	-0.0872759	-0.429738	-0.298368	-0.303725	-0.223133
chr2_55010035	-0.222685	0.0255373	0.246531	0.0228261	-0.355162	-0.201251	-0.0650178	-0.435777	-0.60476	-0.439227	-0.656738
chr2_55010715	-0.500068	1.26225	0.189985	0.966218	-0.878947	-14.5327	1.57013	1.13562	1.34867	0.0934607	-5.44816
chr2_55025094	-0.047493	0.209953	-0.0366772	-0.055266	-0.34467	-0.0554693	0.159881	-0.278647	-0.153973	-0.472881	-0.481618
chr2_55025312	-0.153469	0.192519	0.100234	0.0312623	-0.362932	-0.355552	-0.0769824	-0.495337	-0.159637	-0.56916	-0.613024
chr2_55025436	-0.0225737	0.185358	0.115246	-0.0274556	-0.365234	-0.20953	0.153818	-0.218244	-0.0193882	-0.455465	-0.294696
chr2_55025676	-0.119941	0.0666921	0.0342742	-0.277082	-0.366307	-0.427718	-0.0684189	-0.323232	-0.254397	-0.598093	-0.392101
chr2_55025916	-0.0474042	0.124988	-0.0542801	-0.146761	-0.345282	-0.290635	0.202386	-0.311662	-0.314456	-0.295603	-0.33694
chr2_55026159	0.0597846	-0.0199592	-0.000286434	-0.184976	-0.116906	-0.22813	0.0848927	-0.180402	-0.110936	-0.370687	-0.378172
chr2_55026424	0.0229867	0.0653276	-0.0780296	-0.012133	-0.304955	-0.291245	0.198718	-0.211944	-0.297385	-0.134598	-0.238413
chr2_55026689	-0.0907864	0.132163	-0.00316558	-0.0642755	-0.210957	-0.38535	-0.0511849	-0.354631	-0.175967	-0.290567	-0.273773
chr2_55026954	-0.0489959	0.103735	-0.0281936	-0.0998017	-0.0811562	-0.378356	-0.144638	-0.225597	-0.137393	-0.154542	-0.166773
chr2_55027219	0.0239911	0.28183	0.213086	0.011658	-0.00327706	-0.0758835	0.06048	-0.0613605	0.165756	-0.197161	-0.0580125
chr2_55028131	-0.0832395	-0.0754002	-0.0506366	-0.236039	-0.493555	-0.50952	0.040549	-0.423294	-0.371235	-0.713099	-0.635703
chr2_55028751	0.510455	-0.721767	0.575887	-2.14262	-0.084119	-0.512457	-0.540949	0.84941	-3.40022	-0.0155866	-0.0988156
chr2_55050172	-0.134526	-0.175351	0.312707	0.0881818	-0.417648	-0.324551	0.235542	-0.53543	-0.084798	-0.67073	-0.550336
chr2_55050858	-0.026635	-0.0633987	0.0358449	-0.0497995	0.223664	-0.268839	0.211508	0.0782952	-0.187632	0.460087	-0.230516
chr2_55175789	-0.0477674	0.10489	0.312129	0.05286	-0.212081	-0.00326656	0.0980428	-0.285664	-0.333561	-0.288141	-0.358903
chr2_55177601	0.080817	0.470569	-0.158714	0.192928	0.152334	0.060522	0.132236	0.0403823	0.0386701	0.158837	0.130572
chr2_55180496	0.0755429	0.249205	-0.107799	0.0281115	0.0132362	0.00805237	0.267401	0.177191	0.106585	0.20805	0.15529
chr2_55181565	0.0594918	0.172799	-0.0962738	0.0187952	0.0955092	-0.149266	0.192482	-0.0933544	-0.0130764	0.270253	-0.00717902
chr2_55182245	-0.485967	0.371566	0.575422	-0.699086	0.348865	0.128574	-0.604156	-0.451399	-0.021968	0.612416	-0.535445
chr2_55206228	-0.00288303	-0.0236752	-0.105013	-0.0597497	-0.0895138	-0.143225	-0.335401	-0.0554768	-0.0942734	-0.0688326	-0.358321
chr2_55208579	-0.0197351	0.499199	-0.317083	-0.265174	-0.342531	-0.326268	-0.288621	-0.119478	0.144169	-0.186268	-0.203601
chr2_55209353	-0.097728	-0.0508534	-0.158582	-0.152436	-0.0370749	-0.35243	-0.0642509	-0.376818	0.236691	-0.038394	0.0104793
chr2_55209631	0.026221	0.368326	0.058815	-0.059987	-0.109282	-0.136531	-0.411004	-0.274658	-0.158636	0.267027	0.132797
chr2_55212647	0.107657	0.1841	-0.216973	-0.0949651	-0.101076	-0.0744641	-0.0759353	-0.292791	0.144461	5.75395e-05	-0.0399246
chr2_55217810	-0.0773139	0.217259	0.0832965	-0.184805	-0.154292	-0.0843517	-0.208197	-0.298045	-0.131391	-0.038248	-0.0779401
chr2_55222231	-0.286154	0.337997	0.205458	-0.0529949	-0.310901	-0.369243	-0.382749	-0.200763	-0.373655	-0.315478	-0.340737
chr2_55232781	-0.250816	-0.0837741	0.451836	0.183556	-0.280753	-0.207788	-0.807538	-0.692611	-0.541683	-0.913911	-0.805034
chr2_55233311	-0.141218	0.223698	0.290234	0.198692	-0.230043	-0.0319937	-0.46016	-0.521967	-0.691569	-0.643535	-0.71195
chr2_55234109	-0.0902191	0.479508	0.0815522	0.354804	0.107337	0.00410741	-0.154324	-0.508506	0.19634	0.0731271	0.0157544
chr2_55234784	-0.0600291	0.233551	0.0553988	0.0726158	-0.125528	-0.133503	-0.0672916	-0.539865	-0.141604	-0.464114	-0.482406
chr2_55235411	-0.116054	0.0576592	0.0570897	0.137842	-0.0624672	-0.137081	-0.219636	-0.545228	-0.567598	-0.458262	-0.61669
chr2_55236645	-0.0188505	0.103474	-0.0949883	-0.306786	-0.137096	-0.261766	-0.374709	-0.599532	-0.477639	-0.384748	-0.703013
chr2_55237268	-0.113782	0.376128	0.329957	0.229092	0.267633	-0.138559	-0.0526595	-0.280199	0.257527	0.0259461	-0.0903193
chr2_55239998	0.0300799	0.338321	-0.0414927	-0.0513101	-0.0646395	0.0372904	-0.489453	-0.365107	-0.00919485	0.167867	-0.0820034
chr2_55242915	-0.0238748	0.134782	-0.0886172	-0.23944	-0.517122	-0.0738049	-0.275503	-0.367793	-0.311308	-0.483564	-0.734827
chr2_55243424	-0.160694	0.11836	0.0482842	-0.106537	-0.391117	-0.456504	-0.331523	-0.886263	-0.325596	-0.50792	-0.736727
chr2_55244028	-0.0174791	0.162784	0.0764016	-0.026078	-0.0507202	-0.301248	0.0603648	-0.348402	0.240711	-0.0202319	-0.14822
chr2_55246343	-0.0922125	0.256401	-0.0437769	-0.0748788	-0.43074	-0.251069	-0.480225	-0.425071	0.0372126	-0.82948	-0.645967
chr2_55249384	-0.0204387	0.0624989	-0.0709299	-0.00196407	-0.218413	-0.137546	-0.287842	-0.455485	0.257172	-0.14422	-0.0996682
chr2_55252478	-0.0603647	-0.0118513	0.0855027	-0.0199564	-0.314434	-0.278071	-0.226451	-0.43315	-0.27326	-0.185964	-0.219348
chr2_55254027	-0.0882459	0.136516	0.0592409	-0.046091	0.0249153	-0.26137	-0.0361777	-0.343803	0.00849753	-0.0160529	0.168951
chr2_55254652	-0.107805	0.0245902	0.162891	0.0466532	-0.257661	-0.124529	-0.366644	-0.558586	-0.308065	-0.520821	-0.344527
chr2_55262273	-0.133333	0.401842	-0.0556754	0.132559	-0.0286444	0.079081	-0.25044	-0.500194	0.350812	-0.34131	-0.169721
chr2_55263638	-0.043969	0.389192	0.0212799	0.1322	-0.126776	-0.0226489	-0.193954	-0.602223	0.244774	0.107897	-0.0866645
chr2_55264358	-0.0870562	0.190084	0.243132	1.0311	-0.149333	0.77889	-0.557102	-0.498838	0.283456	0.245506	-0.834384
chr2_55291668	-0.115355	0.0416862	0.0363276	-0.089812	-0.397826	-0.077153	0.174704	-0.153222	-0.238867	-0.321898	-0.226947
chr2_55295605	0.0279692	0.159493	-0.135691	0.0321597	-0.122857	-0.0190316	0.057981	-0.262355	-0.322137	-0.169556	-0.162371
chr2_55295859	-0.00228862	0.431116	-0.00724124	0.0961426	0.196265	0.0273927	0.135589	-0.115815	-0.0323312	0.0196328	-0.114009
chr2_55296266	-0.0771491	0.356106	0.0685916	-0.208367	-0.313126	-0.0725664	0.0672556	-0.376119	-0.168483	-0.123545	-0.151145
chr2_55296394	-0.079139	0.0774409	0.206106	-0.393547	-0.377747	-0.556989	-0.173071	-0.407853	-0.813081	-0.249631	-0.268876
chr2_55299802	-0.0786619	0.232207	0.118915	-0.0103652	-0.144426	0.0294647	-0.0862756	-0.015809	0.264534	-0.0665701	0.107235
chr2_55301871	-0.0515036	0.0161923	0.0327655	-0.025043	-0.207624	0.0102451	-0.0996484	-0.279792	-0.234675	-0.374826	-0.226431
chr2_55303024	-0.058957	0.350862	0.0208154	-0.162314	0.0984438	0.150632	0.210265	0.031215	0.498358	0.170541	0.305738
chr2_55308808	-0.0375038	0.162264	0.0557598	-0.042167	-0.17187	-0.164861	-0.361854	-0.387641	-0.365828	-0.354755	-0.266665
chr2_55312422	-0.0156486	0.265538	-0.0588034	-0.0455925	-0.180824	0.116865	0.0739313	0.309902	-0.137016	0.0119588	0.0224442
chr2_55317563	0.176503	0.351322	-0.0756825	0.0730001	0.125369	-0.00089124	0.287708	0.00852166	0.294001	-0.00127614	0.0493081
chr2_55318835	0.00436546	0.244565	-0.00056176	-0.0416916	-0.0634426	-0.0669246	0.394261	0.169419	-0.101615	-0.000607862	0.0245913
chr2_55322515	-0.00339282	0.341602	0.022197	-0.00206925	0.213663	0.117522	0.307258	0.265018	0.230829	-0.141365	-0.00314268
chr2_55328276	-0.416076	0.233854	-0.177171	-0.151978	-0.565008	-0.0859859	-0.253637	-0.412802	-0.109754	-0.0944865	-0.0689769
chr2_55332524	-0.133444	0.235447	-0.116094	0.132142	0.131123	0.13686	0.405941	0.513202	0.462483	0.47591	0.693121
chr2_55334318	0.154496	0.381516	0.121376	0.197224	0.285907	0.300336	0.329379	0.158616	0.274863	0.337309	0.347385
chr2_55334600	-0.0296995	0.106576	-0.0707172	-0.05936	0.054201	0.0511678	0.121416	-0.28566	-0.0641243	0.115597	0.203699
chr2_55334882	0.030388	0.291877	-0.163317	-0.242415	-0.129018	-0.00587454	0.18351	-0.127547	-0.24159	0.035806	-0.165668
chr2_55336668	-0.189642	0.124291	0.137642	-0.253604	-0.617588	-0.190327	-0.316722	-0.101672	-0.168271	-0.209919	0.0141641
chr2_55339459	-0.132737	0.266212	-0.206716	-0.622304	-0.127202	-0.644898	-0.124381	0.0363352	0.241082	0.305728	0.118404
chr2_55343630	0.11862	0.304425	-0.16293	-0.252367	-0.0646071	-0.0617047	0.293363	0.184745	-0.207412	0.0981805	0.160651
chr2_55344349	-0.200302	0.285088	0.00410614	-0.418842	0.042733	-0.194079	0.163105	0.177053	0.0649983	0.141469	0.228237
chr2_55346166	-0.0750425	0.425926	-0.286319	-0.0632614	-0.120824	-0.335787	-0.15949	0.0119648	0.129785	0.359461	0.189664
chr2_55349468	-0.143923	0.128866	-0.310578	-0.59917	-0.467935	-0.0795314	-0.295228	-0.256399	-0.138585	-0.160108	-0.0759652
chr2_55355555	0.111603	0.236157	-0.104259	-0.0437055	0.0230123	-0.0758057	0.0836155	-0.0119912	0.287394	0.181739	0.0613173
chr2_55362288	0.029331	0.163796	-0.0642194	-0.314659	-0.341571	-0.33493	0.352899	0.315677	0.264621	0.294099	0.189433
chr2_55363901	-0.0474414	0.222575	-0.17641	-0.166738	0.0393157	-0.0974301	0.50297	0.124179	-0.121201	0.275964	0.0775263
chr2_55374770	-0.302536	0.279235	0.0148511	-0.263204	-0.00797245	0.10733	0.196012	0.277642	0.0782714	0.254773	-0.0343847
chr2_55375450	0.0266348	0.237268	-0.266467	0.310634	0.447303	-15.2263	0.656403	-0.791185	-15.1794	-15.9027	0.00837567
chr2_55389422	0.195849	0.927601	-0.302177	-1.10441	-1.3183	-0.440222	-0.581661	-0.957027	0.6618	0.175318	0.23732
chr2_55418790	0.0515784	-0.0799895	0.187323	-0.174726	-0.0207235	-0.107062	0.242766	-0.069593	-0.569326	-0.161713	-0.0962598
chr2_55418979	-0.0447479	-0.0167021	0.368555	0.0244533	-0.187303	-0.532364	0.171255	0.0602633	-1.09832	-0.203215	-0.168514
chr2_55419599	-0.144919	0.209395	-0.189852	0.121035	0.260547	0.344975	0.201554	0.16403	0.890125	0.278302	0.196904
chr2_55519798	-0.0901637	0.016168	0.33216	0.223602	-0.0664529	-0.105234	-0.311085	-0.680048	-0.0564505	-0.233916	-0.261835
chr2_55520381	-0.204668	-0.157987	0.0756084	0.0710879	-0.268561	-0.231626	-0.546694	-0.881121	-0.465678	-0.925065	-0.735732
chr2_55523681	-0.17333	0.0279033	-0.0754597	-0.0190908	-0.0725033	-0.164941	-0.621338	-0.669313	0.133474	-0.358965	-0.157549
chr2_55528845	-0.142047	0.182447	-0.509874	0.344846	0.0955538	0.0921155	0.178379	-0.62237	0.39737	0.121728	-0.239024
chr2_55533824	0.00389578	0.278544	0.00696469	-0.00536661	0.0852392	-0.178146	0.20211	0.346901	0.0313275	0.0343015	0.0214455
chr2_55537438	-0.115219	0.208365	0.0996143	-0.219448	0.130342	0.217148	-0.432154	-0.349754	0.298419	-0.127486	0.296074
chr2_55543918	-0.0512956	0.119006	0.12251	-0.0236423	-0.0787575	0.0953139	0.0231921	-0.415427	-0.140196	-0.287519	-0.49669
chr2_55544188	-0.0392131	0.0566441	0.0835909	0.18048	0.151856	0.0520285	0.0712825	0.0137751	-0.0646969	-0.00369924	-0.430857
chr2_55544865	-0.197942	0.0632518	-0.330289	0.0529842	-0.0505025	-0.204004	-0.428499	-0.844646	0.102976	0.027863	-0.347288
chr2_55549893	0.062921	0.250321	-0.1213	-0.0212491	0.125236	-0.181222	0.0211134	-0.0669277	0.0595347	0.0155615	-0.513518
chr2_55558773	-0.0020058	-0.00509085	-0.245456	-0.0300549	-0.135453	-0.102571	-0.26418	-0.357564	0.345128	0.0968249	-0.183554
chr2_55564312	-0.0943958	0.0799951	-0.00213398	0.0922757	-0.0054344	0.173203	-0.0671944	-0.42608	-0.068001	-0.175262	-0.410216
chr2_55578212	-0.0520942	0.120481	0.225291	-0.00821665	0.0102049	-0.0347007	0.00925514	-0.294425	-0.423994	-0.249255	-0.377057
chr2_55581510	-0.0635659	0.346349	0.044484	0.0607564	0.101932	-0.229728	0.0247916	-0.228284	-0.08519	-0.0764206	-0.0199519
chr2_55585048	0.0567072	-0.0193726	-0.0641728	0.0596376	-0.152242	-0.279837	-0.0860932	-0.299836	-0.207419	-0.535741	-0.567635
chr2_55586586	-0.167451	0.205195	0.179329	0.0302497	-0.212388	-0.195662	-0.216834	-0.54058	-0.0430676	-0.194322	-0.334756
chr2_55588827	0.0142152	0.256761	-0.112685	-0.124895	-0.43337	-0.22144	-0.538298	-0.572551	0.186953	-0.302736	-0.0951803
chr2_55598369	0.135568	0.179813	-0.100114	0.209813	-0.201411	-0.249425	-0.534094	-0.678668	-0.0435679	-0.127796	-0.0933963
chr2_55598611	0.104639	0.224224	-0.105617	-0.139607	-0.106883	-0.223858	-0.628314	-0.886852	0.00533	-0.160716	-0.477209
chr2_55598853	-0.163958	0.145862	0.189127	0.0565016	-0.242927	0.00746675	-0.690356	-0.621247	-0.201415	-0.165052	-0.398958
chr2_55603936	-0.190278	0.018215	0.21506	-0.677875	-0.349831	-0.33723	-0.405419	-1.2685	-0.876284	-0.609914	-0.787703
chr2_55617081	-0.124846	0.119037	0.616044	0.463701	0.000811415	0.123105	0.0219393	-0.663598	-0.471979	-0.481723	-0.799692
chr2_55636224	0.122077	0.730689	0.0529871	0.22875	-0.0424305	0.0134727	-0.0386104	-0.085467	-0.0230681	-0.151337	-0.356017
chr2_55637487	-0.172818	0.213916	-0.0643674	0.0800689	-0.0596303	-0.114536	0.293091	-0.211053	0.0276852	-0.0341899	-0.116349
chr2_55643096	-0.0556608	0.156646	-0.139642	0.0861681	-0.117384	-0.0291435	-0.0142183	-0.270618	0.0951419	0.359874	-0.176902
chr2_55643283	-0.300704	0.346492	0.0382705	0.185414	-0.101835	0.169604	-0.0157547	-0.504063	0.112657	-0.0726247	-0.136457
chr2_55644594	0.0542175	0.581722	-0.0322841	0.0454799	0.079716	0.0369051	-0.0124136	0.0649845	-0.00303397	0.0710025	0.086207
chr2_55645300	-0.0305359	0.666844	-0.123282	0.147253	0.182687	0.58401	-0.0398738	0.247876	0.00713606	0.205108	0.397119
chr2_55646210	-0.223398	0.133047	-0.0215783	-0.0122282	-0.133994	-0.339008	-0.326626	-0.387272	0.0235933	-0.0135514	-0.150358
chr2_55647344	-0.183534	0.343837	-0.105817	0.0348331	-0.0991783	-0.476768	-1.01563	-1.02957	-0.57279	-0.341492	-0.12281
chr2_55654846	-0.04906	0.123134	-0.418911	-0.22774	-0.217543	-0.51696	-0.322994	-0.469075	-0.833111	-0.050767	-0.112137
chr2_55656115	0.0340589	0.0224005	-0.0172061	-0.103376	-0.0753755	-0.332334	-0.126939	-0.801188	-0.43822	-0.0998849	-0.316251
chr2_55656257	-0.137234	0.287507	-0.0393978	-0.155099	-0.168538	-0.420962	-0.422978	-0.822671	-0.356084	-0.461651	-0.477531
chr2_55666985	-0.393272	0.306959	-0.165727	0.15063	-0.0353588	0.142368	-0.138926	-0.296947	-0.0871108	0.127642	-0.0253126
chr2_55671956	-0.156167	0.0934096	-0.207081	0.0762646	-0.0319087	-0.158543	-0.291173	-0.660874	-0.0483985	-0.191913	-0.170335
chr2_55672892	-0.0188842	0.0563012	-0.0173523	-0.0601861	-0.121594	-0.198895	-0.284903	-0.0607372	-0.0262296	-0.249904	-0.329398
chr2_55679678	0.016516	0.0675705	-0.0410927	-0.0527971	-0.301445	0.101811	-0.0218504	-0.0758796	-0.292554	-0.351594	-0.485096
chr2_55680645	-0.0752113	0.256535	-0.0680676	-0.0928485	0.078661	-0.133811	-0.272713	-0.261867	0.132344	0.133119	-0.267643
chr2_55683718	0.0165862	0.268956	-0.0272575	-0.174527	-0.110146	-0.101198	-0.230853	-0.36986	0.221224	0.17013	0.0863794
chr2_55684907	0.0312035	0.215696	-0.0648257	-0.00772468	0.131778	-0.201976	-0.227161	-0.189897	0.16005	0.255845	-0.324208
chr2_55686346	0.131402	-0.0315863	-0.0284855	-0.0602569	-0.0858436	0.0340205	-0.404561	-0.451479	-0.0895035	0.00602271	-0.424065
chr2_55687594	-0.0698613	0.153665	-0.0115477	-0.105713	0.0467268	-0.0292227	-0.230064	-0.318382	0.164942	0.0856525	0.0285081
chr2_55693611	-0.147996	0.0148764	0.14982	-0.143342	-0.412501	-0.482086	-0.567071	-0.291941	-1.05837	-0.656129	-0.845882
chr2_55693744	-0.0745033	-0.0257007	0.213219	-0.167588	-0.268769	-0.290926	-0.456182	-0.90006	-0.17431	-0.302907	-0.525098
chr2_55694364	-0.0278503	0.310847	0.113397	-0.1176	-0.121571	0.0754959	-0.218853	0.333549	-0.255164	-0.420142	-0.243011
chr2_55867048	0.0982084	0.32984	-0.0885476	-0.320163	-0.182911	-0.198554	0.0781507	0.0857407	0.0134297	-0.0302878	0.0795609
chr2_55870719	0.169107	0.134449	-0.109497	0.168541	0.0651316	0.262334	0.461946	0.259079	0.378072	0.503101	0.326722
chr2_55870997	0.0969274	0.381344	-0.172953	0.143837	0.118062	0.228216	0.218176	0.161818	0.382752	0.543296	0.416437
chr2_55874945	-0.077958	0.0744241	-0.00483333	-0.350036	-0.161968	-0.499423	0.0861111	-0.0438841	-0.0820155	-0.205274	-0.218278
chr2_55876591	0.0013409	-0.00783681	-0.0155688	-0.263991	-0.0909925	0.0536136	0.116033	0.191301	-0.149225	-0.314514	-0.329069
chr2_55877745	0.11803	0.234928	-0.0665766	-0.067565	-0.102927	-0.142532	0.120813	0.207022	-0.258312	0.0166518	-0.0951643
chr2_55881611	-0.0487261	-0.0131835	-0.00784026	-0.174748	-0.015494	-0.135812	0.0188753	0.00152266	0.387175	0.0883957	0.0941483
chr2_55882231	0.245474	-0.267221	0.149194	0.426629	0.229407	-14.2643	-0.696337	-0.2866	-1.21732	-0.0667053	-1.71191
chr2_55917663	0.0224872	0.490523	-0.0621372	-0.0997953	0.270524	0.094606	0.183253	0.101987	0.478506	0.524837	0.539734
chr2_55917793	-0.147107	0.368195	0.0922587	-0.00183853	0.176508	0.158859	0.30051	-0.368149	0.66097	0.627667	0.396638
chr2_55917931	0.0877188	0.236878	-0.221568	-0.14679	-0.296102	-0.00215934	-0.103296	0.0559345	0.0538307	0.343862	0.139275
chr2_55918185	0.194924	-0.181427	-0.232666	-0.280285	-0.126735	0.0613119	-0.0999555	-0.0053472	0.339249	0.204527	0.332218
chr2_55922342	-0.10938	0.194083	0.0456959	0.290388	0.362362	0.340955	0.0660579	-0.0720878	0.0736511	0.0705731	0.0674176
chr2_55922962	0.322201	-0.00787232	-0.00116241	0.05989	0.379333	0.452277	0.532191	-0.326189	-0.227053	-0.210398	0.290709
chr2_56053547	-0.514633	0.43792	-0.319987	-1.12523	-0.172142	-0.612402	0.516102	0.359435	0.755169	0.657874	0.277349
chr2_56192436	-0.0485155	0.128395	0.153284	-0.0769484	-0.056321	-0.0792098	0.341247	0.686505	0.301258	0.132544	0.325794
chr2_56192606	-0.152884	0.121849	0.0686364	-0.352025	-0.276136	-0.334135	0.10988	0.847246	-0.283782	0.00762985	0.175131
chr2_56192763	-0.161099	0.103426	-0.229245	-0.610917	-0.0929785	-0.343971	0.367359	0.578352	0.346184	0.257769	0.262501
chr2_56192943	-0.116947	0.0289104	-0.604796	-0.480039	-0.248788	-0.615583	0.231065	0.633132	-0.173537	0.193578	0.116888
chr2_56193116	-0.179045	0.193368	-0.35104	-0.146123	-0.172101	0.198713	0.453027	0.57241	-0.222818	0.46951	0.51148
chr2_56193311	-0.252779	0.313078	-0.331343	-0.593059	-0.251513	-0.454432	0.791805	0.249833	0.814305	0.528368	0.773517
chr2_56193931	-0.399957	0.166646	-0.23981	-0.141942	-0.422882	-0.955599	0.400837	0.157035	0.0283707	0.0826236	0.0293608
chr2_56342824	-0.232436	0.333916	0.081831	-0.172353	0.0283842	-0.273872	0.422465	0.207384	-0.154611	0.105602	-0.0336103
chr2_56343494	-0.0156513	-0.55447	1.1138	0.667473	-0.44782	-13.8689	0.690143	1.07358	1.08938	-1.80915	-0.439194
chr2_56372301	-0.103627	0.538747	0.0378092	-0.203338	0.0554391	-0.0115716	0.688951	0.588841	0.715072	0.676824	0.804484
chr2_56375815	-0.0834706	0.0848193	0.00780549	0.00293167	-0.0895425	-0.121277	0.425478	0.447077	0.678276	0.398047	0.517063
chr2_56379706	-0.282662	0.0927311	-0.141732	-0.275026	-0.280757	-0.132356	0.116677	0.162462	-0.127387	-0.141978	0.0989765
chr2_56384220	-0.219216	0.290939	-0.424716	0.0847263	0.0176264	-0.00899609	0.773372	0.729702	0.496734	0.633731	0.529414
chr2_56384900	-0.00924409	-0.595595	0.0568106	-0.404261	-0.387357	0.464321	0.109782	0.109376	-0.81474	0.0354802	-0.322681
chr2_56536119	-0.112563	0.0267809	0.0481632	-0.604244	-0.553218	-0.346711	0.451085	-0.00990299	0.317637	0.188704	0.0440441
chr2_56687338	0.0129666	0.261041	-0.145638	0.278176	0.295697	0.0658193	-0.0850907	0.667173	0.592982	0.594315	-0.0485247
chr2_56838557	-0.94785	-0.215403	0.099	0.421024	-0.248674	0.211685	-0.448429	-0.39985	0.48172	0.062436	-0.153828
chr2_56989777	-0.486259	0.0347036	0.0531195	0.0608428	-0.089084	-0.155825	0.118224	-0.419432	-0.314247	0.23185	-0.067691
chr2_57140996	0.00624794	-0.236085	0.188138	-1.48901	-1.41094	-0.29738	-0.146949	-0.0850391	-0.0897099	-0.00791182	-0.375808
chr2_57292215	0.124026	0.0374747	-0.452637	-0.360197	-0.896108	-0.174954	-0.293449	-0.422368	-1.1694	0.0194031	-0.157821
chr2_57443434	-0.178538	0.264473	0.221117	-0.455496	-0.227986	-0.114802	-0.208102	-0.590575	-1.38197	-0.563339	-0.661584
chr2_57594654	-0.184654	0.0720936	0.00390626	0.15449	-0.273361	0.330856	0.0701003	-0.284193	-0.0773787	-0.660761	-0.00637478
chr2_57745873	-0.362647	-0.039939	-0.00757075	-1.04373	-0.34325	-0.248825	-0.04811	0.459849	-0.731908	0.0807035	0.272474
chr2_57897092	-0.305767	0.297559	-0.00103241	0.0646532	0.0266023	0.0974011	-0.260355	0.0290955	0.59761	-0.534796	-0.117127
chr2_58048812	-0.160361	0.35325	0.217621	-0.00247887	-0.153765	-0.278392	-0.00864562	-0.248658	-0.365229	-0.521662	-0.734577
chr2_58049492	0.259254	0.101472	-1.01086	0.0510351	-1.07295	0.52403	-1.31988	-1.21005	-2.41267	-1.11155	-1.77575
chr2_58084023	-0.133974	0.11509	-0.138637	-0.150512	-0.110857	-0.172168	0.275578	0.0889109	-0.300618	-0.061988	0.00570622
chr2_58088303	0.0260163	0.0655262	-0.0496691	-0.259162	-0.125811	-0.246598	-0.0705483	0.143434	0.451061	0.0487427	0.00811189
chr2_58090263	-0.25126	0.0957889	0.540914	-0.261942	0.438041	-1.02448	-0.475801	-1.06253	-0.197829	-1.11058	-0.568883
chr2_58123078	-0.0930143	0.266505	-0.274804	-0.223856	-0.173236	-0.130941	-0.326199	-0.132725	-0.113946	0.280813	0.168943
chr2_58131756	-0.0341766	0.155503	-0.11034	0.227244	0.244	-0.0441154	0.302437	0.241018	0.230867	-0.0227472	0.112072
chr2_58135109	-0.243861	0.249795	-0.096797	-0.644997	0.0629976	-0.224363	-0.29002	0.217513	0.0228304	0.0767475	0.370132
chr2_58139658	0.114259	0.337611	-0.335624	0.0195704	-0.0448338	-0.350948	0.180108	0.230619	-0.125619	-0.0260484	0.277718
chr2_58146305	0.143648	0.44513	-0.049603	0.13925	0.311057	0.244747	0.198285	0.0900787	0.444564	0.1403	0.275723
chr2_58154687	-0.0224805	0.0249039	-0.361044	0.081039	-0.112782	-0.309975	0.130107	0.047203	-0.144149	-0.0277349	0.131357
chr2_58159294	-0.0703916	0.260742	0.0622763	0.104012	-0.0653371	-0.11026	0.26143	-0.109379	-0.0597279	-0.0847506	-0.0145623
chr2_58159550	-0.133761	0.126445	-0.0629297	-0.0353182	-0.106165	0.0170967	0.0107254	-0.0473097	-0.116671	-0.104186	0.0172256
chr2_58160063	0.0725459	0.213742	-0.0150504	0.1084	0.136481	0.0676252	0.254203	0.29579	-0.0595496	-0.0459939	0.139494
chr2_58161491	0.129622	0.0110237	-0.126308	0.150804	0.0896277	-0.395234	0.166979	0.367734	0.040982	0.00783713	-0.058825
chr2_58162817	-0.0640466	0.146712	0.0226367	0.147269	0.0851716	0.0844995	0.294699	0.242786	0.057614	-0.155695	0.273411
chr2_58163416	-0.100182	0.196661	0.263919	0.15395	0.39395	-0.238098	0.282305	0.0410377	-0.00153228	0.279804	0.140684
chr2_58165691	-0.156919	0.282339	0.263343	0.0915124	-0.0140581	-0.0173561	0.314444	0.0638548	0.070855	-0.0841212	-0.00335439
chr2_58166374	0.442233	0.205515	-0.43529	0.36057	0.564339	-0.327357	0.30864	-0.595061	-0.285007	-0.521488	0.140803
chr2_58198530	0.0419721	0.418448	-0.0744775	-0.0509315	0.135005	0.343319	0.44801	0.353686	0.384793	0.439108	0.604339
chr2_58204083	0.183948	0.13328	-0.0185239	0.0262381	-0.0539784	0.00794515	0.0865888	-0.00322535	0.257794	0.152872	0.0502416
chr2_58221930	-0.0407883	0.0675886	-0.0531646	-0.152099	-0.156431	-0.163351	0.0262176	0.0307483	0.192356	-0.268738	-0.184984
chr2_58226671	-0.224549	0.419844	-0.0656709	0.00757688	-0.0427122	0.100273	0.255857	0.0334334	-0.143287	-0.100429	-0.0181859
chr2_58232022	0.0739492	0.186153	-0.119384	0.00377559	-0.289299	0.111147	-0.0465181	-0.0533824	-0.223155	-0.679221	-0.326137
chr2_58241204	-0.266954	-0.016642	0.285787	0.115288	-0.231877	-0.198075	0.120545	-0.349275	0.260688	-0.118712	-0.297088
chr2_58536520	0.0256254	0.324234	-0.416679	-0.269686	0.0909867	0.178964	0.542944	0.450081	0.505279	0.414321	0.496335
chr2_58683869	-0.380048	-0.344494	0.453234	-0.138529	-0.717916	-1.5516	0.0728949	-0.649326	-0.87376	0.154455	0.339895
chr2_58831217	0.56338	-0.952347	-0.526995	-0.0526843	-0.0828665	-0.991727	-0.349906	0.488137	0.442738	0.132041	0.132147
chr2_58978566	-0.0833733	-0.0780919	-0.58463	-0.34683	0.770818	-0.465571	0.429859	0.307858	0.677653	-0.143546	0.314631
chr2_59125914	-0.788277	0.3445	-0.45561	-0.784907	0.0727942	-0.487372	0.787052	0.619574	0.995672	-0.130846	-0.248148
chr2_59273263	-0.551501	-0.188298	0.124274	0.245869	-0.175695	-0.111628	-0.21699	-0.0308215	0.679709	0.457542	0.136857
chr2_59420611	0.213714	-0.220177	-0.678128	-1.9248	-0.240765	-0.187522	-0.0606183	0.719601	-0.809425	0.424225	0.485379
chr2_59567960	-0.000841004	-0.0254682	0.0288936	0.363374	0.156496	-0.560563	0.760072	0.481388	1.16049	-0.398879	0.291144
chr2_59715308	-0.413109	0.355066	-0.529603	0.341928	-0.812978	-0.256148	-0.632685	0.455683	-0.601695	0.0518619	-0.0714523
chr2_59862657	-0.358802	0.193844	-1.11251	-0.41492	0.546881	0.261876	0.476593	1.20048	1.04294	0.773425	0.216801
chr2_60010005	0.0444528	-0.135055	-0.273678	-0.240601	-0.417253	-0.537509	-0.333179	-0.318817	0.469124	-0.394332	0.16447
chr2_60157354	-0.0770069	0.0401968	-1.04442	-0.304569	-0.722362	-0.234679	0.511577	-0.371977	-0.0299204	-0.466311	-0.741405
chr2_60304702	-0.182297	0.117427	-0.951649	-0.485746	-0.960832	-1.68502	-1.15383	0.0904109	-0.420501	-0.764988	-0.231002
chr2_60452551	-0.0450144	0.719395	-0.121024	-0.192062	0.016174	0.272452	0.711403	0.745323	0.865552	0.819948	0.973043
chr2_60460412	0.411115	0.509508	-0.376237	0.158561	-0.15688	0.323558	1.2023	1.71292	0.257934	1.30755	1.57346
chr2_60460739	-0.120761	0.0867979	-0.618393	-0.414968	-0.122034	0.0820364	0.408672	0.551935	1.00785	0.81799	1.00338
chr2_60460949	0.286934	0.198547	-0.476113	-0.376505	-0.233084	-0.0900559	0.532878	0.786779	0.682816	0.508689	0.608329
chr2_60461141	0.154207	-0.0554853	-0.734354	-0.161715	-0.498255	-0.0945951	0.682255	0.627004	0.264872	0.485572	0.558292
chr2_60461319	-0.0254269	0.00111603	-0.497884	-0.701272	-0.871551	-0.227422	0.599078	0.323392	0.081155	0.181529	0.382847
chr2_60461525	-0.0306516	-0.0132106	-1.16855	-0.634915	-0.750788	-0.36134	0.346028	0.342324	0.34342	0.255399	0.59922
chr2_60461726	-0.101051	0.219303	-1.00192	-1.14646	-0.16899	-0.392337	0.507543	0.539738	0.976772	0.360619	0.711371
chr2_60461908	-0.0863435	0.136215	-0.106722	-0.846024	0.189952	-0.468795	0.624531	0.582929	0.278201	0.493391	0.650674
chr2_60462118	-0.0308831	0.139869	-0.18024	0.463843	0.493334	-0.718071	1.70458	1.46279	1.28671	1.71159	1.70925
chr2_60462295	-0.0438821	0.0376568	-0.237238	-0.410668	-0.383622	-0.47026	0.456281	0.626861	0.049903	0.228989	0.453342
chr2_60468722	-0.0292295	-0.0171126	-0.0296417	0.0445255	-0.538106	-0.473393	0.104579	0.241492	0.589104	0.179076	-0.0193649
chr2_60469342	-0.632569	-0.184446	-0.0268663	-4.1709	0.936015	-0.156347	1.23572	1.01564	1.16824	0.423673	1.3217
chr2_60545974	0.002046	0.255096	-0.0712695	0.0988818	0.0575383	0.242464	0.39739	0.381334	0.354575	0.617463	0.446827
chr2_60546181	-0.0240093	-0.302968	0.0653142	-0.145186	0.148237	0.203339	0.83667	-0.0908359	0.76762	0.42774	0.31069
chr2_60553162	-0.140131	-0.0776538	0.075051	-0.175284	-0.450323	-0.767581	-0.104602	0.18641	-1.89745	-0.93328	-0.427325
chr2_60553782	-0.0222558	0.120913	-0.209896	-0.000734326	0.075393	0.252026	0.231295	0.439693	0.455961	0.222425	0.0842203
chr2_60756405	0.138825	-0.0113577	0.458011	-0.114687	0.115967	-0.115472	0.0761104	-0.408656	-0.381224	-0.229174	-0.365852
chr2_60760120	0.00360902	0.159966	0.00724549	0.353704	-0.132023	0.19747	0.140431	-0.648767	-0.0605042	0.0387409	-0.149406
chr2_60761694	-0.212392	0.0445089	-0.00750349	-0.227397	-0.456215	-0.186832	-0.391878	-0.908051	-0.35159	-0.332037	-0.790515
chr2_60768420	0.0898272	0.33915	-0.118461	0.0184342	-0.103878	0.14264	0.0440494	-0.192265	0.0139156	0.106029	0.0223661
chr2_60771484	-0.0986555	0.206926	0.0392969	-0.552539	-0.547705	-0.416256	-0.666137	-0.33578	-0.349035	-0.58193	-0.968296
chr2_60774990	-0.225202	0.352994	-0.0330906	-0.309342	-0.0371007	-0.340631	-0.490723	-0.560504	-0.0905049	0.0297582	-0.494338
chr2_60779622	-0.0561346	0.0974178	0.105028	-0.170051	-0.0241369	-0.158646	-0.447619	-0.29513	-0.250244	-0.475787	-0.288115
chr2_60780681	0.0224769	-0.027724	-0.452316	-0.344823	-0.251231	-0.393646	-0.398059	-0.325297	-0.0193954	-0.0129926	0.00369038
chr2_60781836	0.0807567	0.0328834	-0.0130567	0.235773	0.0266104	-0.0520701	0.0114337	-0.0624077	0.0679629	0.0553668	0.0164788
chr2_60783100	0.00544356	0.0808986	-0.277248	-0.192712	0.0809297	-0.110429	-0.418609	-0.729454	-0.00684343	-0.0691516	-0.112322
chr2_60786903	-0.143669	0.055199	0.0145932	-0.118999	-0.0364242	0.125221	-0.2454	-0.294875	0.115736	0.103541	-0.0404075
chr2_60787479	-0.233271	0.206525	-0.230223	-0.321299	-0.374637	-0.167593	-0.252175	-0.634335	-0.017498	-0.217051	-0.206862
chr2_60791738	0.0184705	-0.0678996	-0.0624324	-0.374631	-0.221698	0.0296959	-0.185711	-0.802304	0.0830189	-0.0667761	0.00743754
chr2_60792119	0.0151701	0.301751	0.00375943	-0.0259308	0.092807	-0.0108314	0.0286444	-0.50521	0.289023	0.436457	-0.16938
chr2_60793606	-0.139763	0.243972	-0.118495	0.0851832	-0.120489	-0.33427	-0.385911	-0.466762	-0.100585	-0.00876047	-0.0659732
chr2_60793955	0.0911239	0.0836312	-0.027013	-0.26346	-0.137544	0.0201114	-0.302365	-0.545976	-0.291663	-0.52805	-0.410987
chr2_60794662	-0.14206	0.0554871	0.0996467	-0.308173	-0.289609	-0.300615	-0.26418	-0.926118	-0.571226	-0.71131	-0.768525
chr2_60794910	-0.143835	0.149127	0.0112566	0.0269354	-0.276317	-0.153938	-0.0146119	-0.448297	-0.597566	-0.420557	-0.631324
chr2_60797020	0.114875	0.313886	-0.0593046	-0.0525674	-0.150408	0.244483	0.145529	0.121612	-0.0223178	-0.0150956	-0.279816
chr2_60797700	0.139775	-0.367321	-0.0374441	-0.0181168	-0.60736	0.676128	0.369488	-0.322647	-1.14442	-0.356626	0.950856
chr2_60891643	-0.0792364	0.216495	-0.00717544	-0.0634202	-0.352764	-0.269078	-0.384412	-0.528517	-0.251516	-0.356597	-0.3928
chr2_60894338	0.0614344	-0.0483527	0.00237403	-0.220189	0.0189239	-0.102429	-0.309508	-0.584835	-0.26092	-0.282811	-0.478611
chr2_60901627	-0.158751	0.182454	0.839091	1.02851	0.430982	0.342359	-0.244681	0.740673	0.186454	-2.77651	0.00259269
chr2_60916859	0.0111895	-0.010393	0.102962	-0.0669466	-0.224327	-0.234528	-0.116133	-0.477227	-0.2218	-0.16579	-0.416314
chr2_60918393	-0.0280929	0.0508786	-0.0698654	-0.150243	-0.237085	-0.278787	-0.508295	-0.400877	-0.202886	-0.208181	-0.450498
chr2_60919996	-0.0642669	0.418766	-0.314194	-0.229611	0.131345	0.125569	-0.275674	-0.230679	0.338205	0.190629	-0.00630389
chr2_60920530	0.0437889	-0.0498722	-0.595971	-0.447829	-0.447329	-0.512358	-0.358161	-0.600863	0.188127	-0.119856	-0.168206
chr2_60921767	-0.00210715	0.0500772	-0.0160102	0.074174	-0.0757956	-0.272276	-0.206762	-0.561408	-0.45796	-0.57112	-0.158017
chr2_60921911	0.0183054	-0.0543827	0.0548369	-0.0249751	-0.279415	-0.441554	-0.225442	-0.55294	-0.0679797	-0.533109	-0.491075
chr2_60922035	0.0296807	0.107206	-0.103905	-0.0410347	-0.406437	-0.0973847	-0.209531	-0.454794	-0.247164	-0.349938	-0.407815
chr2_60922180	0.141921	0.28423	-0.0274839	0.0312052	-0.104645	-0.143508	-0.322335	-0.241786	-0.179161	-0.382494	-0.407393
chr2_60922314	0.109808	0.355175	-0.102151	0.202191	-0.107705	0.123582	0.130935	-0.0223447	0.0430737	0.148508	-0.01497
chr2_60942338	0.376427	0.123851	-0.305433	-0.191247	0.285944	0.00979066	-0.0606425	0.128967	0.0701329	0.384256	0.179968
chr2_60944999	0.0148876	0.175905	0.111257	-0.0425317	-0.26585	-0.370665	0.114062	-0.184587	0.122259	-0.187618	0.197748
chr2_60948015	0.191073	0.444391	-0.411252	-0.0381389	0.0354912	-0.118657	0.141888	-0.0244156	0.321345	0.582729	0.345553
chr2_60952964	-0.0906571	0.286955	-0.0514079	-0.193467	0.10904	-0.0989595	-0.0322444	-0.303095	-0.0225712	0.0396137	0.194407
chr2_60953879	0.149935	0.0803538	-0.098567	-0.212146	-0.41318	0.00735586	-0.241144	-0.0748307	-0.0377535	-0.391301	-0.321429
chr2_60954061	0.0877139	0.120548	-0.0133414	0.0255761	-0.135837	-0.0634913	-0.00442088	-0.10449	0.241944	-0.105807	-0.0673888
chr2_60954964	0.0313776	-0.137167	-0.46594	-0.192806	-0.419881	-0.229465	-0.161417	-0.303139	-0.109255	-0.256118	-0.353431
chr2_60960352	0.127729	0.196458	-0.290838	-0.221674	-0.190929	-0.0629475	-0.391417	-0.512783	-0.285773	-0.156685	-0.212889
chr2_60961415	-0.125365	0.127316	0.0985347	-0.158002	-0.316328	-0.641941	-0.169921	-0.744067	-0.742339	-0.433422	-0.667502
chr2_60962776	-0.052985	0.285347	-0.168129	-0.283118	-0.168275	-0.424345	-0.0542072	-0.277494	-0.135618	-0.0459633	-0.0337797
chr2_60964990	-0.0571631	0.260804	0.0627601	0.00181853	-0.133736	-0.310144	-0.0730325	-0.195508	-0.18596	-0.33342	-0.138245
chr2_60965373	-0.00818168	0.106651	-0.0970458	0.0477958	-0.61424	-0.537366	0.0887923	-0.442685	-0.440307	-0.448648	-0.279274
chr2_60967497	-0.161612	0.167027	0.144429	-0.43761	-0.532282	-0.426686	-0.319101	-0.447804	-0.516527	-0.527685	-0.689052
chr2_60971479	-0.0466702	0.137074	-0.219181	-0.158544	-0.859172	-0.659772	-0.200456	-0.342895	-0.243332	-0.083202	-0.495466
chr2_60972099	-0.0147694	0.0829648	-0.145675	-0.0979139	-0.979678	-1.15248	-0.267082	-1.04515	-0.043257	-1.12417	-1.92494
chr2_61006519	-0.162315	0.00908026	0.00211753	-0.334437	-0.50357	-0.239803	-0.470617	-0.768474	-0.769901	-0.558501	-0.654997
chr2_61008720	-0.0323654	0.0641308	-0.0307729	-0.0550368	0.0107846	-0.229806	-0.441859	-0.764768	0.26722	-0.0977041	-0.228321
chr2_61011741	-0.0822793	0.322285	0.0413405	-0.256676	-0.222819	-0.380032	-0.438848	-0.897721	-0.667088	-0.369317	-1.01496
chr2_61018361	0.507097	0.654763	-0.54286	-15.6074	-0.100291	0.326491	0.398092	-0.687483	-0.377302	-1.25309	-0.439958
chr2_61031364	0.260528	0.520129	-0.113602	0.300915	0.00742917	0.075502	0.109806	-0.0426774	0.0253554	-0.156019	-0.240507
chr2_61031603	-0.098356	0.0825195	0.0333379	-0.0682512	-0.381819	-0.311096	-0.0469059	-0.656032	-0.258761	-0.416449	-0.557668
chr2_61031745	0.127393	0.206737	-0.0120076	0.125005	-0.288875	0.024581	-0.144232	-0.401364	-0.239096	-0.185386	-0.456508
chr2_61031874	-0.0112584	0.380194	-0.0104979	0.248629	-0.0637044	-0.020629	-0.084739	-0.422637	-0.288793	-0.237263	-0.359645
chr2_61045701	-0.123432	0.374536	0.166688	0.053886	-0.158128	-0.551185	-0.151802	-0.712494	-0.512416	-0.481512	-0.611656
chr2_61048473	0.00659477	0.0607063	-0.0269342	0.0613308	-0.26845	-0.22626	-0.310744	-0.676496	-0.114997	-0.648486	-0.445093
chr2_61049270	0.654309	0.0889193	0.04061	-0.288427	-0.197398	1.17576	0.366941	-0.853448	-0.48216	0.155312	-0.488388
chr2_61070319	0.0141106	0.354159	-0.00412418	0.0566474	0.154152	0.144348	0.0429423	0.0300315	-0.154866	-0.104747	-0.437671
chr2_61071605	0.0177038	0.209784	-0.0278278	0.111659	0.0757813	0.124212	0.14386	-0.254132	0.30326	0.13788	0.182993
chr2_61073413	-0.0106711	0.00834439	0.193538	0.308365	-0.0363977	0.0726151	-0.291213	-0.27692	-0.231814	-0.309472	-0.305409
chr2_61076928	-0.055621	0.104461	0.224638	-0.0580222	0.0723773	-0.146588	-0.120418	-0.489356	0.0357853	-0.281863	-0.0955426
chr2_61081401	-0.24758	-0.103405	-0.157605	-0.382287	-0.275774	-0.602037	-0.462152	-0.95416	-0.325163	-0.292538	-0.200461
chr2_61083146	-0.124348	0.0561094	-0.0263454	-0.14226	-0.293123	-0.136125	-0.772291	-0.292839	-0.0635901	-0.109334	-0.263926
chr2_61088112	-0.160775	0.166478	-0.122023	0.0277535	0.0917588	-0.231335	-0.320892	-0.634628	0.349991	0.0839418	0.0107568
chr2_61088319	-0.0692127	0.0659186	-0.0854798	-0.34217	-0.316218	-0.254839	-0.249744	-0.708324	-0.19124	0.0636618	-0.227372
chr2_61092431	-0.0865575	0.0754389	-0.0706706	-0.676837	-0.285348	-0.0858559	-0.543434	-0.602993	-0.0926283	0.0574689	-0.493186
chr2_61097679	0.064124	0.423324	-0.108318	-0.0199527	-0.153624	-0.180218	-0.0464655	-0.107299	0.0712605	-0.159477	-0.1872
chr2_61103803	0.0240911	0.146639	-0.0221183	-0.179975	-0.0381004	-0.123446	-0.457239	-0.547148	-0.000555717	-0.14662	0.0682974
chr2_61106552	-0.120674	0.0205333	-0.242824	0.131586	-0.273916	-0.660616	-0.579624	-0.452567	-0.104411	-0.146618	-0.421501
chr2_61108242	0.0497186	0.34202	-0.360855	-0.370705	-0.373868	-0.51567	-0.340718	-0.710175	-0.327703	-0.330907	-0.70294
chr2_61115942	0.0073543	0.296301	0.0284907	0.0736731	-0.0518051	-0.293136	-0.119839	-0.29926	0.205112	-0.148882	-0.399197
chr2_61117280	0.0886066	0.41938	-0.0601673	0.0829524	0.00883487	0.0932228	0.0681954	0.0253357	0.0288883	0.162327	0.0145922
chr2_61118018	-0.0326123	0.363183	-0.665572	0.00298547	0.202664	-0.135978	-0.42886	-0.864493	-0.123035	-0.0503396	-0.0678315
chr2_61121149	-0.0442205	0.0867357	-0.0977381	0.00456871	-0.236858	-0.408567	-0.266143	-0.262004	-0.12974	-0.231935	-0.476016
chr2_61122074	-0.0781442	0.250825	0.0948029	-0.135775	-0.1022	-0.0073348	0.0685048	-0.208537	-0.0110481	-0.207145	-0.430966
chr2_61122754	0.349828	1.13228	-0.944468	0.983873	-0.14457	0.451146	0.0999629	0.440748	1.15615	0.882678	0.00252745
chr2_61134095	-0.0522939	0.283159	0.083018	-0.0114378	-0.270137	-0.265669	-0.497848	-0.104803	0.0406265	-0.145267	-0.282007
chr2_61134775	-0.424719	0.978846	0.106825	-0.00147169	0.79434	0.65675	-0.14696	-0.989632	0.0711734	-0.523253	-0.151333
chr2_61162453	-0.0395912	0.120128	0.069043	-0.174603	-0.250982	-0.203272	0.126159	-0.301758	-0.0922247	-0.299101	-0.271011
chr2_61162810	-0.0407241	0.362171	0.0888368	-0.00142226	-0.104879	-0.259481	-0.104455	-0.371054	-0.0303604	-0.272393	-0.06093
chr2_61163034	0.0171513	0.363185	-0.0640443	0.0936526	0.0708527	-0.0475835	0.340021	-0.0277945	0.0492692	0.0711671	0.0785493
chr2_61164347	-0.0405084	0.0326467	0.223261	0.0759808	-0.199494	0.0150129	-0.351253	-0.401774	0.0912971	-0.141224	-0.355361
chr2_61165028	-0.517705	0.536189	0.177154	0.706258	-1.45416	0.391964	0.127229	0.122974	0.367901	-0.41037	-0.202989
chr2_61181316	-0.0773052	0.048045	-0.0964701	-0.100769	-0.32897	0.217307	-0.309167	-0.268441	-0.318699	-0.195273	-0.641126
chr2_61183541	-0.0927598	0.347856	0.239337	-0.0592784	0.2473	-0.11995	-0.0738585	-0.224889	0.106605	-0.301631	-0.369779
chr2_61184661	-0.0674631	0.263963	-0.00282366	0.257395	-0.0345542	-0.16468	0.0954916	-0.31625	-0.187243	-0.206667	-0.388668
chr2_61185492	-0.187637	0.0841209	0.105959	0.244003	-0.0764952	-0.349618	-0.0241835	-0.221271	-0.333657	-0.484597	-0.44304
chr2_61185940	-0.0940475	0.0780647	0.021409	0.259299	0.11738	0.177053	0.19968	-0.0341339	-0.0213546	-0.0658242	-0.107674
chr2_61186312	-0.0981812	0.0444234	0.0451443	0.0693318	-0.148344	-0.20079	-0.211319	-0.279846	-0.33063	-0.64651	-0.438156
chr2_61186603	-0.0732253	0.299224	0.135233	0.203865	0.185645	-0.205409	0.115165	-0.102544	-0.210297	-0.188091	-0.233652
chr2_61187854	-0.0486993	0.117946	0.200832	0.300897	-0.0168303	0.1936	-0.144305	0.101316	-0.471518	0.084544	-0.0778799
chr2_61188101	-0.120737	0.0753029	0.170151	-0.0567422	-0.156203	-0.294715	-0.162146	-0.311097	-0.22787	-0.505223	-0.595391
chr2_61188346	-0.0609441	0.302684	0.143308	0.222053	-0.0435308	0.143267	-0.270363	-0.280032	0.0223502	-0.142998	-0.19592
chr2_61188589	-0.0540499	0.0277423	0.121788	0.0712402	0.0627221	-0.0872763	-0.134177	-0.380853	0.0499344	-0.183455	-0.244434
chr2_61188895	-0.131453	0.14497	-0.0145836	0.0102544	0.0850322	0.012225	0.175342	0.112038	0.173178	0.153417	0.0543195
chr2_61190271	-0.0220079	0.05608	0.00164983	0.0366892	-0.355448	-0.138993	-0.145146	-0.265846	-0.298847	-0.308835	-0.180574
chr2_61190498	-0.011898	0.470308	0.0592011	0.343649	0.0343006	0.126053	0.165245	-0.112043	-0.151246	-0.0943365	-0.160833
chr2_61192893	0.147898	-0.0301532	0.240926	-0.0989192	-0.0884711	-0.345657	-0.215695	-0.401207	-0.469457	-0.48738	-0.426372
chr2_61203104	-0.0944535	0.15968	-0.221458	0.0913072	0.235769	0.0842916	-0.0168773	-0.128682	-0.0813163	0.218558	-0.107318
chr2_61204230	-0.0392302	0.234546	0.153313	0.165507	0.303661	-0.112244	0.188388	-0.00747581	0.248645	0.156634	0.0535881
chr2_61204485	-0.0840074	0.231987	0.0271044	-0.00697656	0.0353024	-0.11077	0.151676	-0.274495	0.0888377	-0.264496	-0.154183
chr2_61205980	-0.0173316	0.213234	-0.0276004	0.0302872	0.0360273	-0.221308	0.0153297	0.106389	-0.19108	-0.15296	-0.0807449
chr2_61206731	0.0449973	0.408359	-0.0825586	-0.0324962	0.272928	0.165876	0.322711	0.0866101	0.240605	-0.0192994	0.110081
chr2_61208848	-0.0428042	0.141412	-0.132722	-0.121188	-0.296346	-0.501437	-0.173397	-0.330496	-0.387606	-0.175007	-0.233542
chr2_61211763	0.0398533	0.0668683	-0.182758	-0.223387	-0.186772	-0.346032	-0.510958	-0.469341	-0.0582594	-0.172722	-0.072618
chr2_61214059	-0.120531	0.171058	0.339275	0.327348	0.0356517	-0.0961889	0.231098	-0.194514	-0.0790764	-0.0494574	0.0199156
chr2_61214211	0.00332481	0.313733	0.0615861	0.335036	0.078015	0.0177894	-0.0635116	-0.105869	-0.0355052	-0.160509	-0.111935
chr2_61214565	0.0251273	-0.0168056	-0.0243895	0.0672335	-0.0444489	-0.257416	0.264868	-0.402338	-0.568434	-0.375431	-0.268259
chr2_61220281	-0.0882491	0.442391	0.0339268	0.312777	0.0554573	-0.33318	-0.029396	-0.344964	-0.314151	-0.127806	-0.50356
chr2_61221491	-0.00827548	0.34944	0.00505996	0.145388	0.0860176	-0.0115566	-0.0687125	-0.249789	-0.296808	0.0712291	0.155533
chr2_61222550	-0.134427	0.560266	-0.0522745	0.250846	-0.349964	0.230259	0.183474	0.180953	0.207924	-0.0509133	0.261724
chr2_61223050	0.0582483	0.412699	-0.00586523	0.167296	0.162911	-0.0425045	0.190384	0.0689282	0.421331	0.21237	-0.000214547
chr2_61223182	-0.0423048	0.200981	-0.123663	0.0728001	0.055663	-0.176752	-0.0622703	0.136574	0.158534	0.125501	0.0434339
chr2_61227054	0.148044	0.29367	-0.0599242	-0.110699	0.0659296	0.0516295	-0.0584899	-0.32103	0.447773	0.332989	-0.00325824
chr2_61228800	0.175167	0.0686875	0.0707847	-0.00921574	-0.0949321	-0.214908	-0.123517	-0.163438	-0.408362	0.0122053	-0.279199
chr2_61229535	0.100577	0.474849	-0.0843659	0.0290441	0.151221	0.0896642	-0.229571	-0.45653	-1.1157	-0.563022	-0.135902
chr2_61232403	-0.16183	0.205757	-0.0592864	-0.148162	0.0592881	-0.252606	-0.0139045	-0.219416	0.123071	-0.273007	-0.226987
chr2_61235817	0.316635	0.625789	0.238632	0.251779	0.524618	0.147154	0.478671	-0.43681	0.0667781	0.360852	0.0492705
chr2_61241518	-0.133921	0.173384	0.0745896	0.129085	-0.139174	-0.245059	-0.678855	-0.638899	-0.238595	-0.0420676	-0.0719109
chr2_61245159	-0.154558	0.140211	-0.0104055	-0.031664	-0.240875	-0.296311	-0.459939	-0.49892	-0.801703	-0.742796	-0.901046
chr2_61246306	0.112016	0.227588	-0.0414958	0.0394876	-0.1434	0.170606	-0.138299	-0.258081	-0.679612	-0.495143	-0.578895
chr2_61248500	0.0430801	-0.0115629	0.0168074	-0.13668	-0.0003424	-0.021173	-0.279876	-0.41393	0.0376241	-0.0802412	-0.00196632
chr2_61256340	-0.0812533	0.210679	-0.105391	-0.0007878	-0.212803	-0.127467	-0.354328	-0.414297	-0.794288	-0.487813	-0.68065
chr2_61257093	-0.114853	0.117429	0.261102	0.130491	-0.0574631	-0.212325	-0.286986	-0.309858	0.153366	-0.0304976	-0.120683
chr2_61259663	0.0164566	-0.0270873	0.0316499	-0.00341908	-0.0564741	-0.032765	0.123136	-0.223822	-0.224357	-0.00332557	-0.20919
chr2_61265372	-0.0755778	0.111327	0.0235714	-0.402573	-0.184979	-0.248247	-0.406242	-0.568462	-0.276494	-0.459434	-0.629083
chr2_61265966	-0.118086	0.238737	0.30331	0.25653	0.0617717	0.00230943	0.181014	-0.227095	0.0355035	-0.256059	-0.311488
chr2_61266725	0.159379	0.694478	-1.0481	0.50563	1.42679	0.484999	-0.802957	1.72211	0.538706	-0.171315	0.50171
chr2_61278130	0.0207849	0.211031	-0.0432335	0.162291	0.0983116	0.121569	0.285655	-0.431756	0.0989274	0.0433054	0.200242
chr2_61281051	0.148638	0.192753	-0.195912	0.038968	-0.0197298	0.228757	-0.0900296	-0.265217	0.0962052	0.0760954	-0.200622
chr2_61283107	-0.0555844	-0.00455366	0.0804241	0.11997	-0.0542959	-0.144717	-0.222433	-0.300314	-0.073247	-0.0169703	-0.106339
chr2_61284827	-0.264506	0.217112	-0.0412251	-0.162575	-0.070732	-0.121801	-0.0633062	-0.292438	-0.478774	-0.10882	-0.120979
chr2_61288671	-0.0522827	0.212496	-0.0832976	0.14235	-0.00188566	-0.0131256	-0.0354581	-0.185229	-0.286275	-0.367741	-0.31273
chr2_61293414	0.0214259	0.0823896	-0.0932279	-0.446401	-0.0345525	-0.464755	-0.22333	-0.17082	-0.00771478	0.0677506	0.00336599
chr2_61294901	-0.00633423	-0.0446103	-0.0863784	0.0163413	-0.250394	-0.274525	-0.277232	-0.380831	0.0797335	0.00786911	-0.0956544
chr2_61295138	-0.00256795	0.0489409	-0.0070041	0.0101062	-0.185083	0.0179414	-0.0637326	-0.17136	-0.0756531	-0.309805	-0.0148161
chr2_61296742	-0.0314832	0.186037	0.0382831	-0.0414399	-0.298162	0.00683656	-0.315053	-0.314587	-0.272068	-0.304886	-0.597624
chr2_61300950	0.0742021	0.235765	-0.0456405	0.0858518	-0.136213	-0.132502	-0.00938726	-0.240224	0.123559	0.0152049	-0.117291
chr2_61301314	-0.0445183	0.127895	-0.0407557	0.0224572	-0.229646	-0.311166	-0.247024	-0.345633	-0.49324	-0.399422	-0.313147
chr2_61311516	-0.0255701	0.00353155	0.0391682	-0.0622984	-0.25014	-0.226796	0.128817	-0.184397	-0.17983	-0.426898	-0.36118
chr2_61311764	0.0911174	0.167832	0.0521869	0.315916	0.00510382	0.00229705	0.376271	0.190692	0.0662065	-0.384062	-0.230426
chr2_61314570	-0.0657975	0.104604	-0.0327116	-0.0766741	-0.226831	-0.255613	-0.029083	-0.330128	-0.0766695	-0.210528	-0.381795
chr2_61314864	-0.322587	0.212618	-0.0939035	-0.311894	-0.416712	-0.289437	-0.394777	-0.161158	-0.42466	-0.267647	-0.444729
chr2_61317614	0.00249977	0.222671	-0.260648	0.0775755	-0.0306637	0.12657	0.129851	-0.288999	0.455887	0.140069	-0.109164
chr2_61319160	-0.212123	0.144174	-0.0429642	-0.0922856	-0.245327	-0.259635	-0.458996	-0.268173	-0.0854833	-0.0547482	-0.475817
chr2_61331233	-0.0773093	0.0209307	0.00462152	0.0144891	-0.141648	-0.224651	-0.0805049	-0.301636	-0.226435	-0.390923	-0.413228
chr2_61339528	-0.179494	0.0650132	-0.0207882	-0.115968	-0.152603	-0.239905	-0.32943	-0.51531	-0.197609	-0.379285	-0.431862
chr2_61343814	-0.124233	0.0452058	0.0805407	0.131286	-0.118962	0.0132176	-0.293913	-0.405529	-0.420132	-0.534168	-0.533793
chr2_61347871	-0.0433546	0.0054593	0.217263	0.00153535	-0.0697586	-0.272922	-0.0979046	-0.644466	0.0910134	-0.243559	-0.232597
chr2_61348014	-0.072198	0.201862	-0.235812	0.13686	-0.371763	0.176146	-0.194417	-0.41316	-0.0432096	-0.421649	-0.369796
chr2_61348184	0.0362992	-0.0927848	0.178171	0.163948	-0.283143	0.0511835	-0.126428	-0.536506	-0.279186	-0.261213	-0.496509
chr2_61348351	0.0844572	0.0188383	0.00264619	0.0178643	0.0830949	-0.0188937	-0.0999782	-0.239288	-0.3121	-0.0560259	-0.498921
chr2_61348732	-0.0822883	0.27501	0.19868	0.0766064	-0.261137	0.0176797	-0.419931	-0.398235	-0.389418	-0.35483	-0.32523
chr2_61349177	-0.0143027	0.380543	0.0304786	-0.0656434	0.00555689	0.0852281	0.0419666	0.023819	-0.0782072	-0.016348	-0.0601564
chr2_61350234	0.0433033	0.338138	-0.0863782	0.0850309	-0.0205138	-0.162689	-0.00687393	0.10521	0.229576	0.0188869	0.00589584
chr2_61350533	-0.0446243	0.125024	0.100498	-0.184908	-0.15796	-0.0873949	-0.0689956	-0.00458573	-0.33613	-0.261679	-0.0120917
chr2_61351213	0.407793	-0.48451	0.580866	0.702546	1.07077	-0.677385	-0.173337	0.278143	-0.720673	-0.938293	-1.22917
chr2_61370277	-0.121751	0.130656	-0.00251348	0.0529743	-0.098519	-0.00767332	-0.00683602	-0.416955	-0.274667	-0.278372	-0.374124
chr2_61378332	-0.106063	0.215164	-0.325781	-0.191254	-0.335965	0.197068	-0.458002	-0.955359	-0.535701	0.0236331	-0.297785
chr2_61380162	0.08808	-0.00228803	0.0793498	-0.144704	-0.354758	-0.22005	-0.403543	-0.742378	-0.461182	-0.226492	-0.490043
chr2_61383232	0.0236888	0.142255	-0.432318	-0.192862	0.230868	-0.175608	-0.0623039	-0.0932223	-0.151636	0.0271707	-0.0297774
chr2_61383852	-0.0939138	1.87191	0.198441	-14.5608	0.823415	2.53176	1.57213	0.0550935	0.426816	-14.8292	1.31981
chr2_61394833	-0.0948139	-0.0483582	0.0529677	-0.258198	-0.273733	-0.211516	-0.298624	-0.555254	-0.587357	-0.361441	-0.328561
chr2_61395798	0.217584	-0.467572	0.391409	0.71574	-0.177366	1.00937	-0.79351	-0.364379	-1.24729	1.26333	-0.529334
chr2_61405707	-0.0917958	0.209906	0.214022	0.0102745	-0.217865	-0.541389	-0.372648	-0.602191	-0.230561	-0.457418	-0.654919
chr2_61405945	-0.119829	0.120139	0.0771854	-0.197386	-0.355894	-0.443362	-0.468522	-0.805015	-0.586406	-0.622211	-0.889646
chr2_61420699	-0.0824705	-0.076461	0.440293	0.215356	-0.115637	-0.0423069	-0.179979	-0.461458	-0.312875	-0.597915	-0.38305
chr2_61421379	0.117637	0.0777282	-0.162631	0.0245172	0.107514	-1.00528	-0.592896	-0.672821	-0.70653	-0.415814	-1.1049
chr2_61470619	-0.179476	-0.00277441	0.879105	0.218927	-0.0878685	-0.249232	0.284562	-0.381443	-0.550203	-0.932097	-0.766741
chr2_61478794	-0.0680836	0.143224	0.202429	0.0790306	-0.074284	-0.331343	-0.112743	-0.549446	-0.0413012	-0.522353	-0.502214
chr2_61481145	-0.161315	-0.0167918	0.00706504	0.0849411	-0.499221	0.0123109	-0.54533	-0.620218	0.0339833	-0.0449286	-0.234559
chr2_61482364	-0.090835	0.274298	-0.0604988	0.0222074	0.0358878	-0.0256584	-0.289509	-0.946575	0.340767	-0.088713	-0.175937
chr2_61482933	0.0370544	0.035208	-0.177211	-0.387393	-0.401811	-0.460597	-0.499124	-0.812003	-0.612188	-0.319317	-0.537431
chr2_61483913	-0.0795411	0.204248	0.0680314	-0.0222271	0.00847854	-0.0229813	-0.411675	-0.558317	-0.466751	-0.348673	-0.508554
chr2_61485767	0.136258	0.149098	-0.0423321	0.0827413	-0.0127307	-0.0668355	-0.451294	-0.564842	0.0813498	-0.212156	-0.218408
chr2_61488128	0.124244	-0.0281193	0.293564	0.294685	-0.129949	-0.143265	-0.388671	-0.450399	-0.101022	-0.418489	-0.651638
chr2_61488586	-0.0700025	0.0884303	-0.00800582	0.0364102	-0.136408	0.0162652	-0.269189	-0.52107	-0.0359277	-0.177804	-0.333996
chr2_61490586	0.138388	0.304978	-0.034227	-0.0554183	0.286617	0.244021	-0.465238	-0.367037	0.138554	0.331364	0.207105
chr2_61492026	-0.0234714	0.0625927	0.108543	-0.071104	-0.0696881	-0.259617	-0.174176	-0.408893	-0.0711469	-0.167024	-0.228384
chr2_61492312	-0.0970555	0.0446048	0.257137	-0.0778683	-0.248206	-0.289863	-0.37813	-0.691494	-0.390414	-0.378708	-0.570698
chr2_61492566	-0.096946	0.230953	0.412205	-0.27429	-0.167939	-0.180615	-0.316818	-0.509773	-0.317773	-0.395637	-0.543939
chr2_61492900	-0.164795	-0.0047104	0.139582	-0.196779	-0.132289	-0.119282	-0.271123	-0.756289	-0.30999	-0.68072	-0.712944
chr2_61493883	-0.166518	0.0382068	0.104846	-0.156831	-0.281722	-0.271145	-0.384722	-0.421746	-0.539445	-0.4592	-0.568655
chr2_61495449	0.0401288	0.231213	-0.113181	-0.179765	-0.225261	-0.10157	-0.0341919	-0.50278	0.0849144	-0.153991	-0.351159
chr2_61496839	-0.0472868	0.316606	0.123776	0.0558748	-0.181564	-0.299787	-0.0559877	-0.497533	0.0721065	0.0583753	-0.415958
chr2_61499704	-0.0268871	0.225867	0.0800394	-0.167343	0.0816744	-0.191769	-0.247193	-0.510026	-0.0204589	0.0712562	-0.292837
chr2_61502198	-0.0410364	0.229472	-0.166563	-0.0586069	-0.117434	-0.0835696	-0.216921	-0.503006	0.0256218	0.0569248	0.0186314
chr2_61502878	-0.530873	0.689433	0.7472	0.00454457	-0.25074	-0.723519	-0.352977	-0.608917	-1.43798	0.418706	-0.252525
chr2_61522568	-0.0749133	0.11778	0.000474997	0.13049	0.0781592	0.0783481	0.131514	-0.417332	-0.188002	0.0297243	-0.346037
chr2_61526382	-0.21982	0.341972	0.0239753	-0.243083	-0.253884	-0.268513	-0.429321	-0.737144	-0.0173294	-0.401725	-0.330101
chr2_61533744	-0.0733575	0.282865	0.383561	0.140057	-0.282313	-0.356294	-0.341765	-0.51121	-0.513229	-0.466138	-0.542454
chr2_61534424	0.543813	0.184706	-0.088178	0.0306807	0.165336	0.377312	0.579446	0.631649	0.57078	0.384593	0.263215
chr2_61680180	0.0700257	0.15327	-0.106073	0.0119105	0.194895	0.527627	0.260145	0.218594	0.241669	0.348107	0.182596
chr2_61826437	0.0660385	0.00230516	-0.031741	-0.172345	-0.154342	0.0672068	0.0651691	0.223099	-0.192335	0.108755	-0.00400358
chr2_61827094	0.0223476	0.455028	-0.0949871	-0.0285761	0.136824	0.0701557	0.0080172	0.242881	-0.0492908	0.0876407	0.337364
chr2_61835972	-0.229761	0.39562	-0.0131754	-0.0345856	0.146292	0.176985	-0.146913	-0.173774	-0.125637	0.163812	-0.0212497
chr2_61838523	-0.151571	0.184688	0.00874739	-0.238208	-0.241439	-0.299278	-0.137162	-0.223428	0.176331	-0.298142	0.18116
chr2_61839428	-0.0389431	0.21174	-0.00361278	-0.213735	-0.131837	-0.1641	-0.173963	-0.270116	-0.183942	-0.0843869	-0.148958
chr2_61839716	0.0584009	0.217419	-0.0040895	0.143951	-0.0710122	0.00662451	-0.140005	-0.221443	-0.0303854	-0.108924	-0.237127
chr2_61840004	-0.0947894	0.510987	0.0458144	0.138201	0.00287723	0.0121083	-0.0715796	-0.133355	0.170171	-0.00244028	-0.0314701
chr2_61840292	0.109684	0.392608	-0.129615	-0.0499573	-0.0422538	-0.0528954	-0.266425	-0.219844	0.0269464	0.0692868	-0.235074
chr2_61842121	0.0402077	0.198299	-0.0838382	-0.121472	-0.116212	0.0625302	0.00341122	-0.0318441	-0.100486	-0.0915445	-0.163622
