## Supplementary material for "Endocrine persistence in ER+ breast cancer is accompanied by metabolic vulnerability in oxidative phosphorylation": Suppl Table 6 (part 5 of 34)

### Sheet: Sheet1 (continued)
Supplemental table 6: log2 CNV values of MCF7 xenografts
chr2_61853818	-0.196326	-0.110762	0.346418	-0.00599752	-0.258699	-0.339623	-0.297761	-0.767448	-0.814892	-0.48497	-0.566631
chr2_61854546	-0.0589	-0.00154932	-0.812607	-0.506823	0.00733283	0.7853	0.775542	0.416224	0.31679	0.356464	-0.955883
chr2_61868583	-0.0460064	0.117673	-0.172047	-0.507084	-0.3442	-0.178615	-0.453862	-1.12749	-0.175161	-0.315	-0.268998
chr2_61869404	0.107261	0.263277	-0.276891	0.13895	0.14977	0.363984	0.00314048	-0.367418	0.172002	0.373381	0.46159
chr2_61872081	-0.0633901	0.252665	0.223026	-0.0394698	-0.0267672	-0.348501	-0.515266	-0.629273	0.0707552	-0.209504	-0.477569
chr2_61872447	0.0219977	0.219845	-0.107982	-0.0866789	-0.362477	-0.371658	-0.498863	-0.369131	-0.396405	-0.228204	-0.178177
chr2_61872959	-0.0132469	0.537034	0.0879728	0.103814	0.271334	-0.144989	0.230538	-0.245966	-0.263602	0.237746	0.0577844
chr2_61876075	-0.0955865	0.117039	0.332648	0.147675	-0.138212	-0.410182	-0.315074	-0.589323	-0.468653	-0.324695	-0.319724
chr2_61876894	-0.0324761	0.175493	-0.162655	-0.107215	-0.159233	-0.190701	-0.455085	-0.710197	-0.271246	-0.612888	-0.592259
chr2_61877363	-0.00450041	0.165342	-0.041895	-0.0818819	-0.116926	-0.0884061	-0.11702	-0.795018	-0.450487	-0.392477	-0.457669
chr2_61878827	-0.0541193	0.1374	0.321791	0.190998	-0.0171732	-0.0867463	-0.0526507	-0.322728	-0.0602798	-0.235524	-0.381146
chr2_61880279	0.159303	0.172339	-0.136923	-0.0163124	-0.203775	0.00849052	-0.297957	-0.619264	0.398242	0.0743103	-0.139411
chr2_61884966	-0.163735	0.250124	-0.376823	-0.230202	-0.441238	-0.0272801	-0.883151	-0.51862	0.100871	-0.407192	-0.658411
chr2_61888380	-0.0994095	0.159606	0.361923	0.437669	0.0721771	0.0564042	-0.276922	-0.54395	-0.133523	-0.192216	-0.568929
chr2_61889000	0.397948	-0.210169	0.227291	0.631941	-0.592037	-1.62776	-0.159312	-0.867223	-1.62064	-1.99991	-0.162256
chr2_61905663	-0.10492	0.184086	0.537368	0.335461	0.168234	0.120014	0.224603	-0.430666	0.0533852	-0.245915	-0.198233
chr2_61905784	-0.263553	0.081348	0.19203	0.120797	-0.234411	-0.303102	-0.280913	-0.353004	-0.581597	-0.711564	-0.632947
chr2_61906404	0.413832	0.141943	-0.0719155	0.412522	0.267888	0.331476	-0.648907	-0.192855	-0.535958	0.132329	0.0264415
chr2_62000709	-0.169252	-0.0145521	0.0503696	-0.218769	-0.332788	0.298748	-0.548234	-0.601723	-0.0725606	-0.266669	-0.533027
chr2_62000853	-0.214275	0.255148	-0.0744033	-0.0747669	-0.0141983	0.190216	-0.245927	-0.374895	0.558956	0.0404993	-0.412172
chr2_62001473	0.23297	1.04279	-0.0876616	0.409695	0.0889374	0.369266	0.142599	0.194024	0.757445	0.0787786	0.247291
chr2_62135794	-0.0601666	0.121954	-0.29246	0.305393	0.0767456	0.117335	0.0964589	-0.0312225	0.691357	0.231411	0.258576
chr2_62222169	0.221952	0.210976	-0.0741457	0.148852	0.113815	0.393298	0.212372	0.189553	0.151477	0.051523	0.142708
chr2_62222383	-0.0773932	0.00315539	0.0825548	-0.0961072	-0.0211211	-0.000701559	0.299686	-0.61682	0.57311	0.021765	0.0141019
chr2_62222587	-0.243709	0.472786	0.183769	0.313875	-0.110122	0.0422884	0.0468644	-0.0251459	-0.0491129	0.164212	0.182623
chr2_62222743	-0.0439385	0.163846	-0.0564203	0.24943	0.04457	-0.151327	-0.00985744	-0.277702	0.329165	0.0478229	0.14181
chr2_62222897	0.169185	0.224052	-0.0491163	-0.0139625	0.0824808	0.0917332	-0.0209348	0.16024	0.326825	0.0778535	0.178003
chr2_62223107	0.0778785	-0.187567	0.313172	0.262951	0.0383147	-0.0337648	0.285606	-0.31611	0.573238	0.0160463	0.0927066
chr2_62223285	-0.0516098	-0.0842374	0.039271	-0.0809303	-0.214602	-0.0966414	0.338997	0.0223584	-0.203606	-0.0767985	-0.128557
chr2_62223971	0.042777	0.214289	-0.0978308	-0.0893097	-0.164502	0.272557	-0.0462061	-0.226563	0.0358267	-0.121839	0.0372267
chr2_62362339	0.0928272	-0.165147	-0.444109	-0.650824	0.306469	0.0104956	-0.0159995	0.561777	-0.385339	-0.196401	-0.0352968
chr2_62501208	0.0888446	0.075529	-0.126609	-0.162079	-0.0904297	-0.195323	0.0897978	-0.0647232	0.0626354	0.0761405	0.110281
chr2_62502433	-0.000770473	0.251791	-0.356671	-0.164581	-0.319359	-0.637081	-0.01737	0.121313	-0.158171	-0.0858305	-0.405477
chr2_62502671	0.123342	0.226605	-0.152012	0.0379143	-0.166015	-0.188373	-0.130331	0.0405819	-0.2225	-0.300792	-0.156336
chr2_62506036	0.061749	-0.0354052	0.574538	0.321013	-0.143889	-0.150244	0.501105	-0.292797	-0.305701	-0.253359	-0.0670306
chr2_62506656	0.0193442	0.176174	-0.236392	0.370995	0.234689	0.280898	0.186658	0.418661	0.608655	0.694026	0.362655
chr2_62707159	-0.210636	-0.0344931	0.234406	0.140826	-0.0438583	-0.0400837	-0.0551597	-0.318058	-0.526474	-0.409792	-0.582708
chr2_62707844	-0.0610793	0.0794612	-1.65199	1.26494	-1.23178	0.21365	0.342011	-2.03448	0.162664	0.741218	-0.452681
chr2_62747342	-0.153927	0.0659185	0.111418	0.112401	0.0297676	0.00457248	-0.0779651	0.0090338	-0.210472	-0.256478	-0.415793
chr2_62748022	0.064115	0.593684	-0.282914	-0.137149	-0.470966	0.0052402	0.260898	0.388885	-0.37187	-0.875958	-0.765196
chr2_62764227	-0.0905744	0.136897	-0.0097869	-0.0587277	-0.0188873	-0.200087	0.112551	-0.201899	-0.415444	0.0466796	-0.334305
chr2_62771284	-0.0304067	0.213834	-0.184008	-0.0921708	-0.063969	-0.0560506	-0.364195	-0.441221	0.107937	0.00716648	-0.743692
chr2_62771964	0.401825	0.634859	-0.626648	0.314091	0.545503	0.0395417	-0.324112	0.402618	-0.469455	0.181288	-0.252652
chr2_62826086	-0.0451554	0.245528	0.100436	0.0437469	-0.0721762	-0.0729073	0.0319381	-0.144133	0.0228555	-0.211086	0.0268485
chr2_62830999	0.114904	-0.0327022	-0.0343533	-0.322588	-0.554426	-0.219734	-0.521766	-0.464423	-0.149589	-0.363637	-0.783775
chr2_62831679	-0.520706	0.35289	0.360484	-2.39973	0.691658	0.385831	-0.00914041	0.46496	-0.316927	0.783264	0.0256445
chr2_62858371	-0.216683	0.16293	0.0401335	-0.221345	-0.48001	-0.169453	-0.198191	-0.366824	-1.01154	-0.880354	-0.501579
chr2_62859141	-0.177893	0.232535	0.0932433	0.00290527	-0.0338572	-0.20011	0.0368992	-0.415675	-0.529706	-0.529956	-0.335542
chr2_62864680	-0.0853361	0.29381	0.0816865	0.0605542	-0.206603	-0.24149	-0.123431	-0.155047	-0.358561	-0.167656	-0.124712
chr2_62874341	-0.0156049	0.2569	0.0486717	-0.101781	0.0617683	-0.243336	-0.217648	-0.259214	-0.287313	-0.137524	-0.0414826
chr2_62875033	0.545821	-0.0104958	-0.031731	0.026291	0.173558	0.834536	0.755818	1.2364	0.503181	0.239103	-0.0175666
chr2_62942716	0.0264366	0.24674	-0.0605756	-0.181297	-0.0249917	-0.122146	0.0330625	-0.221688	0.0572418	0.180289	0.11885
chr2_62943736	-0.0337758	0.0356072	-0.0991313	-0.231487	-0.142249	-0.00538327	0.0347292	-0.0868833	-0.113745	0.509775	0.357554
chr2_62948266	-0.089069	0.16726	0.00657406	0.245591	0.164549	0.365114	0.387958	0.466247	-0.0297081	0.263965	0.349844
chr2_62948507	-0.0240848	-0.0036934	0.113141	0.0865636	0.143286	-0.0943275	0.142065	-0.0957429	0.0838875	-0.074107	-0.178644
chr2_62948664	0.084713	0.262012	0.00424715	0.177335	0.0752443	-0.0301456	0.245837	0.00325803	-0.00617779	-0.228168	-0.0845532
chr2_62948908	-0.0186047	0.3555	0.057627	0.00373666	0.133892	0.0111784	0.22445	0.0125876	-0.0614162	-0.0531283	-0.0226826
chr2_62955478	0.071259	0.299611	-0.0863397	-0.169499	-0.0275904	-0.0315137	0.126356	0.0648637	-0.0881321	-0.0134805	-0.0711367
chr2_62979158	-0.0744538	0.115202	0.215816	-0.16566	-0.445354	-0.227546	-0.137093	-0.0608115	-0.0682014	-0.249187	-0.32692
chr2_62987901	-0.287082	0.311524	0.198083	-0.144302	0.0713927	-0.39122	0.334039	-0.279805	-0.0244318	0.0524801	0.195928
chr2_62990687	0.201265	0.333918	-0.127792	-0.107209	-0.0407924	0.112558	0.0596571	0.0900909	0.333888	0.236061	0.247453
chr2_62993509	0.0530337	0.285176	-0.00150134	0.118697	0.196978	0.196094	0.302249	0.0417763	0.216584	0.0560314	-0.0998612
chr2_62993831	0.101516	0.162646	-0.181521	-0.12072	-0.131116	-0.403713	0.173429	0.13681	-0.105371	0.0147173	0.0861649
chr2_62996594	-0.0273085	0.449619	-0.0297188	0.0942195	-0.0454544	-0.172427	0.420129	0.256377	-0.0278812	-0.0976378	0.0226389
chr2_62997264	-0.288935	0.785657	0.150581	1.21381	-0.271984	-0.36326	0.51686	0.656342	-0.738722	0.728857	-0.354105
chr2_63037491	0.0256697	-0.0938479	0.0469885	-0.00888461	-0.0566739	-0.107154	-0.00773861	0.234949	-0.136647	0.0384176	0.194438
chr2_63038748	0.0186885	0.428539	-0.00312909	0.173465	0.258371	0.249095	0.414317	0.295814	-0.0764783	0.308303	0.108446
chr2_63045015	0.135604	0.314541	-0.147807	0.235377	0.120967	-0.0174663	0.119581	0.084136	0.245714	-0.098715	0.0884107
chr2_63045364	0.09825	0.420924	-0.0444676	0.2934	0.062208	0.44483	-0.0566597	0.27651	-0.014174	-0.091131	0.140445
chr2_63052978	0.228294	0.155337	-0.196454	0.409279	-0.00427693	0.116435	-0.302022	0.394515	-0.355109	-0.546962	0.184059
chr2_63054113	0.454564	0.359834	0.236974	0.497077	0.43355	0.566066	0.540001	0.736449	0.0362819	0.0982727	0.767386
chr2_63055508	0.403164	0.478955	-0.201721	0.000700534	0.0361344	0.368713	0.355347	0.368336	0.203518	0.332325	0.742016
chr2_63055877	0.13511	0.103117	-0.188069	-0.206563	-0.237967	-0.0154675	0.194373	0.207658	-0.481236	0.150633	0.0839836
chr2_63056046	-0.0343923	0.233923	-0.245735	-0.394713	-0.208198	0.092948	-0.0552188	-0.227474	0.0323444	0.0623813	0.148477
chr2_63056199	-0.112473	0.244033	-0.139948	-0.108352	0.0407974	-0.112799	0.0528554	0.283998	0.372377	-0.0230238	0.334276
chr2_63056819	0.697052	-0.882726	0.311226	-0.0312177	0.66671	0.179656	-0.519886	-0.0762075	0.193569	-0.011229	-0.759838
chr2_63121945	-0.158543	-0.0415718	-0.222939	-0.204877	-0.129265	0.194966	0.16549	0.113508	0.215847	0.0861143	0.156743
chr2_63122625	-1.48251	-0.117108	0.0815079	0.227441	-0.343755	1.89014	-0.104111	-0.170351	1.19636	0.809745	-0.223965
chr2_63153444	-0.270902	0.332728	-0.434679	-0.146896	-0.518034	-0.200885	0.0766585	0.0818272	-0.0999669	-0.337695	-0.293522
chr2_63154124	0.0948728	-0.241124	0.35876	-14.2929	0.772486	-0.74879	-0.317036	-1.81692	1.35203	0.435866	0.0956644
chr2_63174643	0.0429974	0.0336914	-0.366936	-0.222564	0.0721436	-0.0690849	0.0525974	0.228558	-0.11821	-0.032933	-0.118031
chr2_63175348	0.105857	-0.118136	-0.126161	0.238738	1.14129	-0.124825	0.343413	0.492948	-0.114314	-1.49308	-0.221089
chr2_63259296	0.0324537	0.0516575	-0.0494568	0.106333	0.168471	-0.153638	0.362838	0.341751	0.143962	0.202993	0.152967
chr2_63259961	0.0625547	-0.95859	-0.128675	0.906766	-1.33621	-1.67662	-0.876309	-0.0986844	-0.406407	0.578475	0.138829
chr2_63313199	0.00545061	0.0502467	-0.0218919	-0.0154152	0.030385	-0.181237	0.264882	0.182522	0.216379	0.042335	0.0352064
chr2_63313879	0.645133	-0.0284424	0.0237156	-0.264449	0.239277	-2.65136	-1.25698	-0.0102621	0.974785	0.610657	0.491347
chr2_63378356	-0.0414355	0.0350614	0.187928	0.118341	-0.0467011	0.0549968	0.30192	0.189283	0.0637684	0.0917175	0.202309
chr2_63381885	0.00671275	-0.0157838	0.109565	-0.0407945	0.288286	-0.22064	0.174944	0.0849819	0.0901441	0.0448685	0.0795377
chr2_63382605	-0.63488	1.02063	0.204117	-1.05004	-0.630837	0.299845	-1.11344	0.107317	0.82358	-2.21659	0.18322
chr2_63404047	0.00580985	-0.0759115	0.0390996	0.00270308	-0.0365399	-0.0851655	0.0719787	0.000153425	0.152478	-0.155485	-0.415536
chr2_63404288	0.00638787	0.0300992	-0.014105	0.0879471	-0.0239899	0.215276	0.182669	0.130097	-0.00960916	-0.0407394	-0.271656
chr2_63404537	0.290544	-0.176281	0.184845	0.0712169	0.00245302	0.132682	0.111397	0.289751	0.341519	0.192037	-0.135768
chr2_63405157	-0.746556	-0.129649	0.0940077	-1.22597	-0.44305	0.140108	0.873226	0.481638	-14.2629	0.260573	0.77733
chr2_63433732	0.0182289	0.21099	-0.0125511	-0.144387	-0.0343494	-0.102469	0.240707	0.096767	-0.283426	-0.0126207	-0.0119227
chr2_63437398	-0.0607623	0.250258	-0.217776	-0.0959582	0.207817	-0.0816754	0.200921	0.384878	0.174928	-0.144691	0.183932
chr2_63437811	0.0173531	0.121537	-0.0524833	-0.0959901	0.114362	-0.220141	0.187603	0.0428553	0.128073	0.0510847	0.196722
chr2_63439745	0.0871637	-0.0143893	-0.0796943	-0.105765	0.261784	-0.100413	0.442868	0.313158	0.0932934	0.125485	0.382971
chr2_63440430	-0.269229	-0.781932	0.844386	1.11025	0.99372	0.621929	0.0456028	-1.37946	1.24923	0.204319	0.308284
chr2_63484552	0.0264614	0.199425	0.211554	0.202946	0.15643	0.38091	0.642	0.511319	0.140802	0.118307	0.338401
chr2_63484873	0.198842	0.0351999	-0.0149095	0.0615861	0.383255	0.237976	0.551858	0.25242	0.383069	0.218165	0.403013
chr2_63487417	0.0263244	0.113359	-0.166468	0.124793	-0.0260279	-0.0213043	0.298736	0.425669	-0.0984324	-0.0149686	0.0698696
chr2_63492827	0.143473	0.281542	-0.0633368	-0.00768227	-0.102606	-0.160649	0.0640823	0.283664	-0.0625072	-0.186292	0.118151
chr2_63493497	0.0623398	-0.130798	0.485159	0.845226	-0.0488969	-3.42432	0.0696872	0.405797	-0.122803	0.0274089	-0.178434
chr2_63571352	0.00246342	-0.130637	-0.314205	-0.29453	-0.25806	-0.565137	0.178126	-0.450903	0.153418	-0.0743413	0.268833
chr2_63571972	-0.0213087	-0.0332226	-0.836928	0.0114319	1.26397	1.84985	0.801538	0.656922	-13.9365	-0.321341	1.55898
chr2_63588173	-0.0802862	-0.0130261	0.663784	0.139943	0.200225	0.0036733	0.201015	-0.532466	0.38416	-0.205263	-0.342626
chr2_63588956	-0.0355781	-0.079718	0.260665	0.407585	-0.0790261	-0.22172	-0.0796815	-0.894148	-0.652686	-0.607426	-0.449421
chr2_63589301	0.109901	-0.135714	0.376969	0.35122	0.20584	-0.131767	0.0863786	-0.874686	-0.316074	-0.382192	-0.517882
chr2_63594446	0.0914884	-0.0736595	0.186873	0.0926135	-0.0316721	-0.223758	0.267502	-0.214549	-0.0837616	0.108895	-0.0169878
chr2_63595410	-0.0638597	-0.188573	0.184441	0.199891	0.0558939	-0.0873194	0.245307	-0.138764	0.18911	-0.09184	-0.113626
chr2_63597388	0.108694	-0.0730794	-0.0183054	0.0667043	0.0445564	0.01571	-0.180277	0.0290366	0.345355	0.0436835	0.0705574
chr2_63599165	0.155602	0.267566	-0.0682326	0.139092	-0.0526734	-0.13634	-0.194261	-0.110782	0.130041	0.0170724	-0.200893
chr2_63604675	0.069543	-0.232817	0.296417	0.190395	0.0976776	0.188623	0.0583918	0.0779506	0.271175	0.0499892	0.090981
chr2_63605221	-0.130271	0.00934636	0.109203	0.131408	-0.0906313	-0.137683	-0.0929694	-0.419119	0.220448	-0.158814	-0.1033
chr2_63605879	0.252318	0.0280823	-0.184332	0.251993	0.152825	-0.226671	0.187782	0.27985	-0.0421693	0.147257	0.274302
chr2_63606861	0.0601637	-0.0606354	-0.0566017	-0.0360748	-0.0701247	-0.415654	-0.289034	-0.0315812	0.0380087	0.146465	0.108432
chr2_63607544	0.0493253	0.260904	-0.353914	0.238483	0.264471	0.423616	0.346915	0.422845	0.264283	0.638184	0.463483
chr2_63724569	0.0344328	0.142562	-0.161908	0.45566	0.302993	0.169486	0.509851	0.144463	0.448863	0.751708	0.432112
chr2_63842095	-0.105439	0.0251821	0.459838	0.25768	-0.35491	0.0742347	-0.0968698	-0.665553	-0.274084	-0.757403	-0.66283
chr2_63842775	-1.10225	0.255736	1.34535	-0.281185	0.456781	-14.5389	-0.840383	0.290229	1.01996	0.402182	-0.991825
chr2_63856280	-0.0720974	0.0953333	0.126646	0.0235888	-0.238915	0.0546432	-0.194135	-0.220481	-0.125602	-0.153338	-0.133993
chr2_63857793	0.0721671	0.0547227	-0.0551193	-0.0207646	0.053759	0.0292768	0.28226	-0.261702	0.48324	0.249776	0.0787177
chr2_63858473	0.572607	0.269673	-0.28956	0.295836	0.268335	-0.212108	0.185419	0.303965	-1.02479	-1.55155	0.36361
chr2_63882450	0.0424258	0.0102748	-0.0375049	-0.186424	0.234887	-0.142826	-0.0920344	-0.147642	-0.0827437	-0.404041	-0.149273
chr2_63883903	-0.121839	0.107336	0.128164	0.450959	0.196472	0.103116	0.553462	0.149113	0.157059	0.19043	0.102288
chr2_63885534	0.00370757	0.165415	0.0529792	0.377504	0.115028	-0.0135039	0.128615	0.182238	0.211729	-0.113724	0.0707188
chr2_63885757	-0.014723	0.174058	0.0154972	0.106785	0.0827407	-0.077643	-0.135744	-0.44763	0.0531737	-0.425051	-0.0971235
chr2_63886344	-0.0293416	0.00481663	0.0336778	0.0836362	0.0258636	0.094019	0.0222306	-0.0945857	0.0531068	-0.125985	0.000597366
chr2_63887401	0.135856	0.0445983	-0.112286	0.281376	0.0513572	0.149664	0.0465131	-0.121599	0.191887	0.0275791	0.0261397
chr2_63891061	-0.0709922	0.113121	0.0305165	-0.00353083	0.00991764	-0.122337	0.195974	-0.0344166	-0.0117361	-0.120781	-0.189608
chr2_63893392	-0.0206585	0.0601554	-0.0506162	0.255608	0.190221	0.231943	0.296981	0.061345	0.221713	0.0734115	0.0744004
chr2_63899437	-0.0936908	0.2108	0.0618213	0.232112	0.113627	0.262345	0.237455	-0.0465797	0.2667	0.000826716	0.0791016
chr2_63912290	-0.0845392	-0.0548272	0.250194	0.18183	0.0641089	0.000446402	0.11421	0.0747481	0.0343022	0.0440512	0.0629188
chr2_63912529	0.000407988	0.0359118	0.374166	0.288631	0.238268	0.189514	0.185991	0.112743	-0.18905	-0.398966	-0.0578114
chr2_63913177	-0.0269446	-0.0102863	0.0467851	0.189722	0.00598183	0.109667	-0.0561637	0.0999316	-0.0532838	-0.122889	-0.176215
chr2_63914174	0.129508	-0.0328346	0.018176	0.392785	0.207669	0.136289	0.185698	0.417012	-0.00721333	0.156617	0.244151
chr2_63916887	0.193633	-0.183584	0.166751	0.319443	0.0715431	0.40522	0.182322	0.055175	0.0743087	-0.0871969	0.285418
chr2_63919854	0.0889655	0.377144	-0.170782	0.366078	0.40555	0.219248	0.383427	0.119887	0.182975	0.0880116	-0.00745917
chr2_63920445	0.168959	-0.0687577	0.0682437	0.400318	0.203935	0.0808156	0.168136	0.214256	0.0534948	-0.25467	-0.161387
chr2_63921174	0.052123	-0.198017	0.053854	0.113943	0.179995	-0.010082	0.3727	0.128463	-0.148864	0.032977	0.00964231
chr2_63921862	-0.13109	1.6521	0.178699	1.21325	-0.0405487	2.14418	0.218923	0.56794	0.537764	-0.294732	1.093
chr2_63933672	0.0759936	-0.272021	0.239822	0.39336	0.136912	0.223573	0.104753	-0.156113	0.0417153	-0.123014	-0.313474
chr2_63933799	0.155092	-0.0929622	0.0579837	0.357813	0.359605	0.384761	0.472026	0.119347	0.459589	-0.0348202	-0.175648
chr2_63942420	0.0510879	-0.154462	-0.0437792	0.00221847	0.307956	-0.0569715	-0.0692844	-0.388967	0.15121	-0.274811	0.0371925
chr2_63949014	0.0919169	-0.107022	0.00188164	0.19938	-0.0561267	0.226503	0.188759	0.0379098	0.346768	0.0567973	-0.0357366
chr2_63949721	-0.893986	0.907309	-14.7404	-1.97639	-14.7196	0.224345	-2.94771	-0.217875	0.377334	1.70195	1.29447
chr2_63962060	0.0579654	0.0484081	-0.0827772	0.163444	0.0554024	0.16937	0.353745	0.0151373	0.0728853	-0.0956811	-0.0957097
chr2_63965817	0.0457151	-0.00683233	-0.14794	0.216837	0.148192	-0.0110131	0.244447	0.168531	0.291563	0.0347886	0.203739
chr2_63972126	-0.0807334	-0.181254	-0.266579	0.221638	0.0462327	-0.111346	-0.138449	0.180894	-0.0832299	-0.196048	-0.282124
chr2_63981646	-0.0369175	-0.0145547	0.0871985	0.0625468	0.106705	-0.0728309	-0.0859693	-0.134231	-0.0532224	-0.258396	-0.248711
chr2_63983847	-0.0393084	0.27741	0.0301098	-0.0243586	-0.0149831	-0.316088	-0.107275	-0.35704	0.11516	-0.0895855	0.0507615
chr2_63984527	0.749014	0.0615778	0.0372036	0.669263	0.610094	0.792402	-0.011551	0.569789	0.926286	0.270308	0.327018
chr2_64094710	0.374669	0.0477423	-0.02015	0.202462	0.280821	0.24449	0.316527	0.22148	0.104062	0.131759	0.000247666
chr2_64094843	0.244233	-0.0733743	0.127425	0.267191	0.355345	0.0354461	0.372887	0.072975	0.17459	0.129106	0.072519
chr2_64094996	0.273521	0.0715114	-0.105064	0.197818	0.0879648	0.0804948	-0.0295315	0.088902	0.122616	0.136379	0.237701
chr2_64095139	0.120653	-0.0476421	0.124368	0.0927865	0.206817	0.407795	0.200548	0.282986	0.212509	0.217179	0.115432
chr2_64096108	0.157957	0.251088	-0.159869	0.229801	0.212543	0.239017	0.302566	0.174738	0.483462	0.496772	0.471912
chr2_64096413	0.137795	0.11865	-0.191417	-0.146518	-0.244382	0.093305	-0.190924	-0.443523	0.184523	0.0684531	-0.000665736
chr2_64100389	-0.0356293	0.301031	-0.0445799	-0.40573	-0.0436854	-0.389572	-0.111047	-0.468252	-0.362103	-0.0608773	-0.0243366
chr2_64104686	0.106379	0.0255707	-0.0261162	-0.138839	-0.117349	-0.169182	0.164326	-0.372179	-0.295807	-0.640446	-0.548242
chr2_64108198	0.274619	-0.214563	-0.0903193	-0.289411	-0.362477	-0.0909831	-0.154573	-0.157805	0.288534	0.162189	-0.181333
chr2_64108878	-0.225682	0.232274	0.00266511	-0.034543	0.360234	-1.32048	-0.453003	-0.590794	0.194906	-0.541008	0.418351
chr2_64281434	-0.00929628	0.0198156	-0.317462	-0.0102673	0.256776	0.235972	0.637899	0.39578	0.295624	0.527269	0.333149
chr2_64455298	-0.0684269	0.0158723	0.334277	0.309616	-0.0782076	-0.0862651	-0.0213796	-0.301675	-0.428121	-0.365243	-0.364618
chr2_64455584	0.0839474	-0.143039	0.142311	0.515931	-0.092086	0.0574033	0.108612	-0.0388543	-0.0738328	-0.28817	-0.0837681
chr2_64456243	0.0909091	-0.0582058	0.109509	0.22678	0.0453728	-0.0716134	-0.325519	-0.450341	-0.429558	-0.437002	-0.589996
chr2_64456367	-0.125773	-0.0476328	0.165629	0.172323	-0.0248057	-0.45667	-0.443872	-0.240732	-0.38867	-0.59462	-0.649144
chr2_64458266	-0.0920557	0.0733225	0.117861	0.328724	0.316416	0.185103	0.406833	0.221506	-0.028192	-0.195789	-0.329544
chr2_64458946	-0.112645	0.0971308	-0.137399	-0.651327	0.185663	0.357127	0.195567	0.120652	0.0412694	-0.566327	-0.820907
chr2_64551476	-0.0210901	0.038002	0.0282075	0.169115	0.0959244	-0.0728765	-0.14687	-0.332489	0.139556	-0.469173	-0.334123
chr2_64551609	0.112148	0.0945948	-0.157539	0.0539326	-0.00857984	0.0548445	0.0160664	-0.178526	-0.0713794	-0.332953	-0.504885
chr2_64551819	-0.02111	-0.0125292	0.126026	0.183595	0.0709096	0.0185779	0.240458	-0.223981	0.0318643	-0.211797	-0.270164
chr2_64552031	-0.0835271	0.102509	0.0252754	-0.0138313	0.125126	0.0666248	0.0255621	-0.120306	-0.0507678	-0.05937	-0.150041
chr2_64552298	0.0447149	-0.0244506	0.002631	0.0914191	0.222508	0.173614	0.189839	-0.116287	0.0480995	-0.0541153	-0.155977
chr2_64552566	-0.0144582	0.00474817	0.131638	0.22733	0.146267	0.227048	0.135386	0.0106457	0.0631377	-0.136603	-0.179767
chr2_64552839	0.0419399	-0.101278	0.121845	0.210471	-0.0372951	-0.00118061	0.0168089	-0.0917988	-0.0203075	-0.34332	-0.302634
chr2_64553119	-0.060905	-0.0250031	0.0538272	0.24264	0.0136408	0.0142488	0.067977	-0.360571	-0.128217	-0.270619	-0.357044
chr2_64567547	-0.0437605	0.16173	-0.0506334	0.442565	0.159914	0.0531144	-0.0463571	-0.201774	0.381071	-0.26759	-0.211931
chr2_64569091	-0.0866508	-0.0452559	-0.135314	0.197273	0.150539	-0.0544813	0.288637	-0.23964	0.502822	-0.101831	-0.0602123
chr2_64569569	0.00550716	-0.0931296	0.0656768	0.0413472	0.0896273	-0.127	-0.489797	-0.206117	-0.0714935	-0.385973	-0.337708
chr2_64572916	0.01609	0.0751573	-0.0150135	0.318336	-0.0617199	0.350779	-0.0715073	0.0100351	-0.183613	-0.205181	-0.158686
chr2_64579468	-0.116289	0.0517037	0.104781	0.200479	-0.19174	-0.252412	-0.219932	-0.0905103	0.304639	-0.181641	-0.0874825
chr2_64581168	-0.0447801	-0.0937496	0.116724	0.137555	0.29919	-0.167598	0.187007	-0.051585	0.193089	-0.0387797	-0.184233
chr2_64585387	0.018371	0.242986	0.00885514	-0.0571887	-0.0982584	-0.0815714	-0.0241976	-0.0377747	-0.00678849	0.179001	0.0498193
chr2_64591865	-0.126904	0.0297718	0.118079	0.303001	0.119044	-0.0631489	0.225339	0.131608	0.110928	-0.128779	-0.146289
chr2_64592545	0.23611	-0.331275	-1.58894	-0.576433	-0.169083	0.0311807	0.374432	-0.0897971	-0.43165	-0.22216	-0.90933
chr2_64635927	0.287698	0.0427607	-0.0751061	0.380348	0.0797441	0.0257999	0.388932	0.666611	0.311866	0.596645	0.716566
chr2_64636073	0.262616	0.323592	-0.176368	0.234749	0.185327	-0.117176	0.0790844	0.135023	-0.426235	0.113119	0.281992
chr2_64636234	0.312429	0.281876	-0.167323	0.325411	0.220549	0.311447	0.56175	0.146392	0.813865	0.65358	0.564703
chr2_64636373	0.385688	0.0254444	0.0456586	0.303944	0.167754	0.234095	0.447221	0.303309	0.501329	0.629022	0.561601
chr2_64636637	0.284977	0.173521	-0.25355	0.0787589	-0.0397433	-0.122748	0.15238	0.765469	-0.237259	0.133971	0.420601
chr2_64637371	0.0913845	0.203302	-0.257564	0.300511	0.0420492	0.363265	0.513232	0.373719	0.204877	0.283785	0.270619
chr2_64813257	0.108388	-0.113875	-0.479888	-0.375537	-0.130174	0.270292	-0.478375	0.00348695	-0.120669	-0.189335	-0.154656
chr2_64990051	0.290068	0.359754	0.710637	0.184039	0.110157	0.0834416	0.734365	0.706774	0.580462	0.339466	0.594193
chr2_64990671	-0.703537	0.565606	-0.217891	-0.863302	-1.40424	2.67655	0.154336	1.3502	-14.1161	-0.0913806	0.787053
chr2_65001376	0.104138	0.0657274	-0.0601999	0.0290313	0.0506541	-0.37938	-0.0827429	-0.124587	0.0525429	0.0936024	-0.211914
chr2_65003903	0.0425642	0.162752	-0.0118627	0.204779	-0.0453299	0.252979	-0.278951	-0.346786	0.0655739	-0.0822705	-0.0975274
chr2_65010546	0.0321233	0.101853	-0.0620736	-0.17435	-0.194414	0.0560697	-0.221276	-0.753333	0.36274	-0.0885182	-0.139711
chr2_65016380	0.02406	0.0393638	-0.034053	0.13537	0.0442583	0.0106624	0.193977	0.123857	0.101155	-0.201245	-0.173075
chr2_65018050	-0.132312	0.185597	0.0475455	0.0280653	0.0476969	-0.0204227	0.0756168	-0.254306	-0.0450922	-0.250955	-0.15335
chr2_65018550	0.0843913	-0.0224327	0.223554	0.156718	0.0907985	-0.120194	0.280532	-0.231398	0.824749	0.453215	0.180887
chr2_65020899	0.0665296	-0.0858332	-0.286314	-0.228594	0.0253313	-0.0148138	0.215047	0.23441	0.0429834	-0.0927092	0.149005
chr2_65021023	0.0502696	-0.0144728	-0.302953	-0.303695	-0.347035	-0.365848	0.198963	-0.0930227	-0.141901	-0.102896	-0.0179796
chr2_65021643	-0.115343	-0.0739565	-0.740575	-0.0596531	0.241373	-0.382667	0.446582	-0.334622	-0.115506	-1.53309	0.21317
chr2_65069386	0.271083	-0.0367212	0.224675	0.19401	0.181109	-0.0061988	0.0187803	0.0756925	-0.14774	-0.108186	0.00948902
chr2_65069613	-0.0614952	0.0802194	0.180256	-0.0599725	-0.0736485	-0.203523	-0.150505	-0.668077	-0.283352	-0.186025	-0.377329
chr2_65069734	0.289308	-0.0364125	0.0138344	0.0697895	0.169121	-0.171623	-0.108828	0.0864577	-0.752857	-0.263622	-0.207485
chr2_65071403	-0.0582092	0.0415566	-0.00245102	-0.234383	-0.151535	0.00628832	0.055754	0.00163868	-0.499725	-0.462945	-0.278413
chr2_65071590	0.0356397	0.105573	0.212328	0.0309279	0.0881407	0.0144028	0.436467	-0.309766	0.217714	0.0435712	-0.0342771
chr2_65071918	0.105713	0.0182133	-0.0254572	0.0854159	-0.0446146	0.00297849	0.173563	0.0333001	-0.176421	-0.101575	-0.0943447
chr2_65072315	-0.0742241	-0.0210178	0.0257323	-0.00370324	0.060489	-0.204566	-0.0206649	-0.187611	-0.403609	0.17809	-0.0268954
chr2_65072509	-0.17095	0.418539	-0.0209323	0.0372947	0.138307	-0.352799	-0.0521713	0.0137215	-0.179964	-0.362412	0.00613378
chr2_65072687	-0.0147304	0.00908721	0.0849558	-0.0122203	0.0321759	0.178419	0.247905	-0.373878	0.574808	0.00573333	0.0411617
chr2_65072860	0.0853831	-0.0456131	0.0441236	0.0321307	-0.231891	-0.140177	0.288569	0.0736367	-0.0966153	0.0328147	-0.0545691
chr2_65074239	0.064225	-0.0379844	-0.00893452	0.10371	-0.128193	0.125114	-0.0297062	-0.26262	-0.755275	-0.335952	-0.583895
chr2_65077855	0.09698	0.272323	-0.255428	0.114784	-0.17718	0.00759122	-0.351831	-0.0512543	0.0401854	0.276322	0.208241
chr2_65082517	-0.0860723	0.0296604	0.230201	0.461133	0.0214558	0.194471	0.102689	-0.633284	0.161783	-0.0657149	-0.0799945
chr2_65088487	0.00613816	-0.0673326	0.0688556	-0.00430706	-0.147206	-0.153903	-0.141042	-0.583033	0.160803	-0.392951	-0.219503
chr2_65088916	0.243949	0.150717	-0.132952	0.0584522	0.0648629	0.213874	0.134004	-0.0320516	0.318652	0.0863543	0.142839
chr2_65090966	-0.126528	0.153107	0.320867	0.361368	-0.0940918	-0.015367	-0.374495	-0.346465	-0.210515	-0.0293244	-0.0741209
chr2_65097915	-0.135799	0.0300885	0.387273	0.126142	-0.0854557	0.026756	-0.0356513	-0.547146	-0.384476	-0.283456	-0.65613
chr2_65104692	-0.123277	0.178531	0.223403	0.0011041	-0.112182	-0.200487	-0.253593	-0.529113	-0.274293	-0.0229195	-0.261243
chr2_65105330	0.751628	0.676504	-0.177882	0.0397642	0.446191	0.848537	-0.585429	-1.12133	-0.199194	-2.02448	-0.319941
chr2_65129862	-0.119195	-0.0271162	0.27585	0.163973	0.0267247	-0.342053	-0.285512	-0.757407	-0.0202696	-0.525059	-0.650065
chr2_65227867	0.088359	-0.116192	0.750018	0.0457355	0.0853319	-0.313731	0.304349	-0.350454	-0.49012	-0.663414	-0.32999
chr2_65228487	0.027746	0.0345934	1.22569	0.177513	0.267989	0.677294	0.528013	0.872487	0.173209	0.183871	-0.152254
chr2_65239811	-0.0529683	0.0853503	0.253552	0.222636	0.0202208	0.121977	-0.0999852	-0.187797	0.108252	-0.0228582	-0.122291
chr2_65241996	0.0405309	-0.143979	0.161465	-0.249941	-0.55879	-0.35272	-0.414172	-0.525469	-1.28639	-1.51444	-0.898125
chr2_65246515	-0.0903327	0.10607	0.268773	0.0552175	-0.360128	-0.453598	-0.3794	-0.544826	-0.333203	-0.439155	-0.534399
chr2_65250985	-0.253808	-0.164036	0.316682	-0.342394	-0.204191	-0.136744	-0.761309	-0.978781	-0.362804	-0.306462	-0.52097
chr2_65253685	-0.0114392	0.0359151	-0.0163012	0.135921	-0.190016	0.0153741	-0.32325	-0.30495	-0.266839	-0.322917	-0.572426
chr2_65255524	-0.130924	-0.0244068	0.173197	-0.0465224	-0.0657485	-0.239047	-0.0924332	-0.114993	-0.315189	-0.580868	-0.621889
chr2_65261193	0.0538566	-0.132645	0.147792	0.063542	0.0420862	0.111201	-0.40367	-0.277256	0.296002	-0.218584	-0.26265
chr2_65265007	0.0515492	-0.0290235	0.3519	0.0757043	-0.226913	0.188099	-0.0997954	-0.0542449	-0.407147	-0.259982	-0.486279
chr2_65268545	0.111542	-0.0314861	0.230334	0.192665	0.212897	-0.0720899	-0.0505865	-0.0122219	0.0041988	-0.035861	0.085365
chr2_65269261	-0.0974753	0.708379	0.179047	0.587394	0.352761	0.879548	-0.903687	0.0315664	0.94523	-0.253054	0.704824
chr2_65313509	-0.100874	0.026052	0.0947362	0.394034	0.0553413	-0.0114058	0.340022	0.0521541	-0.0885654	-0.0863631	0.0251141
chr2_65313714	0.156635	0.070029	0.427089	0.477707	0.148069	0.356629	0.171465	0.0250194	-0.29521	-0.0952496	-0.0948259
chr2_65313907	-0.082566	-0.0440576	0.12645	0.45865	-0.260233	-0.136596	-0.0917267	-0.113079	-0.0194149	-0.30502	-0.377229
chr2_65314078	-0.0221963	0.0374029	-0.0161791	0.223267	0.00282398	0.201348	0.144647	0.0276325	-0.33656	-0.133701	-0.101408
chr2_65316711	0.0548618	-0.048406	0.550286	0.509079	0.266022	-0.00836469	-0.128258	-0.358677	-0.167317	-0.183534	-0.0384061
chr2_65317432	0.479038	0.23571	-0.0926408	-2.45954	-1.7147	0.959396	-0.0410511	-0.635808	-15.1808	-3.29929	-1.10288
chr2_65331939	-0.0420314	0.105482	0.136356	0.316208	0.00800362	0.276788	-0.0680577	-0.167061	-0.155195	0.115422	0.05449
chr2_65334573	0.0492342	-0.106392	0.0889439	0.327609	0.0680629	0.073443	0.0277947	-0.334733	-0.121004	0.0233485	-0.15488
chr2_65344714	0.0250332	-0.0689581	0.0586906	0.0194179	0.0183848	0.155619	-0.261418	-0.667327	0.302398	0.100946	-0.12919
chr2_65344839	0.0891121	0.057452	-0.0418972	-0.00517593	-0.12278	-0.188561	-0.313349	-0.575807	-0.144686	0.0566515	-0.32708
chr2_65345459	-0.146554	0.118815	0.316897	0.802895	-3.08072	0.897525	0.620907	-0.533898	0.0439873	0.555452	1.02513
chr2_65366563	0.0358161	-0.151487	0.550376	0.398371	0.0942708	-0.229885	0.309149	-0.633314	-0.212252	-0.355358	-0.426119
chr2_65367183	-0.131448	0.0420865	0.0450688	0.239434	-0.426933	-0.0589565	0.564703	-0.565741	-0.100938	-1.76028	-0.506254
chr2_65431941	-0.0808547	-0.234276	0.278699	0.232086	-0.11942	-0.075552	-0.0321027	-0.159764	-0.481026	-0.191669	-0.209474
chr2_65432561	0.0230229	0.180229	-0.275231	0.25108	0.448752	0.572564	0.378362	0.320455	-0.0231816	0.683986	0.401563
chr2_65575803	0.162403	0.218965	-0.471339	-0.0230048	0.205888	0.733393	0.427149	0.98088	0.119351	0.743368	0.87248
chr2_65719045	-0.131533	-0.00226492	-0.563009	-0.27469	-0.109833	-0.00110715	0.664433	-0.237649	0.561654	0.0808787	0.379122
chr2_65862287	-0.191169	0.169439	-0.195334	-0.06796	0.00307672	0.0235081	0.0792893	0.161551	-0.536197	-0.189873	-0.636291
chr2_66005529	-0.131548	-0.0944113	-0.605634	-1.02438	-0.0906713	-0.58446	-0.945794	0.11525	-1.15986	-0.123459	-0.388184
chr2_66148771	0.0513812	-0.279559	0.0943243	-0.369957	0.0506065	-0.437921	-1.06795	0.0779295	-1.1378	0.0460877	-1.32375
chr2_66292013	0.175721	-0.287165	0.280213	-0.320744	-0.573777	-1.39728	-0.411162	0.169312	-1.45126	-0.764328	-1.31408
chr2_66435756	-0.0908946	0.172771	0.455087	0.171919	0.0452495	-0.214788	-0.205199	-1.1386	-0.4544	-0.753909	-0.835096
chr2_66437697	-0.141341	0.0504811	0.176054	0.053269	-0.0885777	-0.26096	0.215489	-0.475327	-0.291395	-0.470076	-0.403335
chr2_66437873	-0.101719	0.421726	0.290121	0.125915	-0.239125	-0.087314	0.169146	-0.30184	-0.336287	-0.339967	-0.181599
chr2_66439797	0.10183	0.321074	-0.04681	-0.139242	-0.0096206	0.0720811	0.0563712	0.139991	-0.0831199	-0.127807	0.116663
chr2_66440496	-0.172011	0.0415982	-0.0954385	-0.365784	-0.297652	-0.0249705	-0.063976	-0.331688	-0.294903	-0.114955	0.03913
chr2_66441381	-0.136098	-0.0313856	-0.0491046	-0.579624	-0.818242	-0.292398	-0.530905	-0.596735	-0.876804	-0.665193	-0.354527
chr2_66442876	-0.0373633	0.0150093	0.18352	-0.16255	-0.262663	-0.214958	-0.0583467	-0.0387377	-0.489513	-0.373727	-0.335528
chr2_66443560	-1.0572	0.896829	-0.466247	-1.24344	-0.0385698	-0.0398601	-1.05588	0.706203	1.8407	0.509303	-1.68383
chr2_66464104	-0.138334	0.0309498	0.36207	-0.0661418	-0.254642	0.0446126	0.609071	-0.0221422	0.680972	0.160722	0.119766
chr2_66464724	-0.00153015	-0.362996	0.0229948	0.133014	-2.12051	0.763916	0.0558457	-0.134464	-2.43302	-0.650689	0.396277
chr2_66512123	-0.107659	0.0917988	0.166425	-0.11479	-0.254816	-0.352946	0.0654198	-0.279154	-0.476371	-0.134601	-0.27782
chr2_66512820	-0.61954	0.377045	0.297932	-0.166494	0.673371	0.627516	-0.0744183	-0.531553	-1.2441	-1.29712	0.0489376
chr2_66547946	-0.110808	-0.11867	0.210335	-0.205392	-0.274464	-0.425706	-0.0418839	0.0282664	-0.848675	-0.277567	-0.304586
chr2_66548566	-0.414713	0.208911	0.654483	1.32631	-2.97736	-14.2776	0.0630652	-1.03047	-0.0691414	-2.06405	-0.381042
chr2_66567424	0.0293371	-0.0781305	0.456725	-0.320473	-0.1352	-0.160036	-0.0507781	0.0185699	0.0487805	0.071063	-0.27099
chr2_66568609	-0.065744	0.329859	0.11292	0.22381	0.0990812	0.0115903	0.329525	0.338615	0.0637128	-0.0200283	-0.015149
chr2_66569033	-0.186591	0.202433	0.105529	0.128638	-0.0366731	-0.176508	0.266561	-0.0813828	-0.10291	-0.0637823	-0.0327762
chr2_66569653	-0.362764	-0.19106	0.10292	-1.38552	-0.165548	-0.370246	0.711591	0.518371	-0.36068	-0.476837	-0.0207288
chr2_66707532	-0.274455	0.253612	-0.481464	0.0259483	0.474121	0.758608	0.750308	1.06684	0.219409	-0.0264581	0.791129
chr2_66845412	-0.661338	-0.0345927	-0.0338649	0.0788829	-0.627059	-0.616033	0.774407	0.378784	-0.0862508	0.865879	0.221797
chr2_66983291	0.401927	-0.142178	-0.304168	-0.38657	0.0514888	-1.36875	0.136	-0.186983	-0.047542	-0.245081	-0.366719
chr2_67121171	0.0621613	-1.41012	-0.0951507	-0.162578	0.0615469	0.393666	-0.772366	-0.647468	-0.854509	-1.17815	-0.524795
chr2_67259050	-0.0565566	0.0451619	-0.657585	0.482962	0.696032	-0.944866	-0.0307228	-0.922159	-1.49617	0.219107	0.212223
chr2_67397430	0.516691	0.328886	1.08422	1.14038	0.549312	0.581558	0.431537	0.599537	0.590809	0.419622	0.498064
chr2_67399144	-0.108279	0.0358732	0.500117	-0.127579	-0.072107	0.26348	-0.0875079	-0.318943	-0.496167	-0.408966	-0.35296
chr2_67399502	-0.293846	0.254654	0.255149	0.105483	0.040977	-0.0274707	-0.301122	-0.642646	-0.0159332	-0.397871	-0.353491
chr2_67402826	0.00454923	0.0628225	0.339008	0.216179	0.0894854	-0.150546	0.301099	-0.18546	0.116089	-0.323769	-0.21036
chr2_67403463	-0.00458746	0.130453	0.234798	0.325196	0.0719209	0.00497826	0.356936	0.0462869	0.00758618	-0.0599738	0.062737
chr2_67403732	0.0979526	0.172639	0.0994731	0.2975	0.318107	0.180273	0.490287	0.328675	0.133245	0.0935755	0.211428
chr2_67404270	-0.037325	0.25078	0.192752	0.0660757	0.133871	0.276461	0.569457	0.367772	0.255381	0.215166	0.205631
chr2_67404549	-0.00111588	0.0542553	-0.051607	0.0605606	-0.00875428	0.0801549	0.222253	0.0157591	-0.302269	-0.202913	-0.113998
chr2_67404888	0.0757995	-0.0896246	0.388237	0.15164	0.195953	0.362779	0.317175	0.266394	0.342566	0.142305	0.127046
chr2_67405012	0.0452734	0.121203	0.205546	0.230276	0.132219	0.138911	0.388352	0.164727	0.338393	-0.0183976	0.0615571
chr2_67409883	-0.0176348	0.154672	-0.0133614	0.00986649	0.011929	0.324999	0.344598	0.406632	0.160164	0.112619	-0.031177
chr2_67410563	-0.193455	-1.11707	0.672893	0.011	-0.0764569	0.736094	0.617748	-0.339551	0.302853	0.238294	0.0458879
chr2_67568517	-0.12194	0.173617	-0.179041	0.578361	0.122504	0.678794	0.656161	0.54274	0.348233	-0.1016	0.510367
chr2_67726471	0.0118605	-0.0651417	-0.162048	-0.36392	-0.124559	0.475127	-0.0113628	-0.0291757	0.0460458	-0.512668	-0.0246078
chr2_67884425	0.27488	0.270803	-0.377211	-0.214859	0.144419	0.478806	0.568844	1.36005	-0.392775	0.66663	0.540678
chr2_68042880	0.0664526	-0.0649107	0.350591	0.0379015	0.160573	0.19415	0.51262	0.37575	0.0872444	0.0677443	-0.0438681
chr2_68046297	-0.145724	0.00644055	0.145592	-0.082646	-0.287193	-0.0581705	0.0222758	0.0179956	-0.174467	-0.0814995	-0.184248
chr2_68047152	-0.0654305	0.055408	-0.0163708	-0.0779417	-0.127583	-0.285397	0.0552368	-0.252138	-0.0719342	-0.0849206	-0.335526
chr2_68047832	0.0236706	0.131619	0.0566883	0.492359	0.337272	0.645766	0.59972	0.567904	0.588577	0.799548	0.511753
chr2_68131224	-0.0114589	0.000612402	-0.111868	-0.2818	-0.0902854	0.00893776	-0.444648	-0.127789	0.0354871	-0.179512	0.109814
chr2_68134672	-0.156489	0.105854	0.281182	-0.0130552	0.0693394	0.297986	0.0859149	-0.838193	1.21532	0.123159	0.0210839
chr2_68137275	0.0152763	-0.00497309	-0.379093	0.0121535	-0.0240198	0.170559	-0.142614	0.176562	0.470799	0.0576121	0.337761
chr2_68138749	-0.0768371	-0.424153	0.146588	0.0440835	-0.343413	-0.0695579	-0.324802	-0.357585	0.0914111	0.0635375	-0.172337
chr2_68141655	-0.13412	-0.13114	0.191366	-0.0986769	-0.364477	-0.00075422	-0.216294	-0.279725	-0.483575	-0.40684	-0.348871
chr2_68144586	-0.0171764	-0.0709846	0.0601044	0.0439012	-0.0785429	-0.230167	-0.0339839	-0.234688	-0.0759144	-0.360552	-0.153007
chr2_68147426	-0.0564748	-0.0405009	0.0393308	0.0251148	-0.473313	-0.419112	-0.1869	-0.189645	-0.379892	-0.428581	-0.459659
chr2_68157233	0.150924	-0.0265001	0.641521	0.386621	0.0568153	0.0373424	-0.0292406	-0.268087	-0.518106	-0.412804	-0.250574
chr2_68157902	0.0614461	0.0099902	0.753512	0.311531	-0.162123	-0.00151978	0.0757911	-0.317554	-0.307922	-0.426502	-0.430788
chr2_68158046	-0.0814089	-0.0529085	0.611012	0.226048	0.0343721	-0.0127987	0.00713279	-0.679008	-0.0875833	-0.276566	-0.372105
chr2_68158363	0.0490729	0.00666114	0.530233	0.334599	-0.167177	0.0875849	-0.174321	-0.154975	-0.331428	-0.390111	-0.414358
chr2_68161634	0.465206	-0.00950984	0.0814001	0.551044	0.261149	-0.195679	0.266391	0.079229	0.359703	0.333517	0.0182539
chr2_68162229	0.0269	0.0819606	-0.0839214	0.326423	0.405593	0.0888858	-0.193322	-0.418837	0.177177	0.031977	-0.0959496
chr2_68162516	-0.014131	-0.0119771	0.131624	-0.0936626	-0.0327455	-0.28773	-0.0650676	-0.387385	-0.154984	-0.379776	-0.252982
chr2_68164886	0.140772	-0.0159105	-0.22291	0.293978	0.097874	0.209294	-0.250082	0.117174	0.114769	0.265523	0.322294
chr2_68173291	-0.244067	0.29318	-0.0180594	0.235016	0.234345	0.0831225	0.0193374	-0.139277	0.263865	0.170918	-0.0624235
chr2_68174688	0.00668476	-0.0904827	0.0212507	0.41652	0.221766	0.0749171	-0.0928136	-0.298774	-0.108073	-0.119757	-0.308759
chr2_68180899	-0.0754182	-0.00426754	0.0501582	-0.0300339	-0.0701648	-0.186036	-0.134329	-0.142712	-0.0284676	-0.19026	-0.178603
chr2_68186451	-0.0437533	0.092185	0.302786	0.0135851	-0.1864	-0.091333	-0.118119	-0.299461	-0.318807	-0.652053	-0.544277
chr2_68187203	-0.0579312	-0.0729292	0.27223	-0.0974977	0.215654	-0.0173589	0.0342955	-0.212398	-0.376578	-0.125753	-0.613464
chr2_68188513	-0.0757979	-0.02276	0.156992	-0.100805	-0.164723	-0.00206047	-0.0191683	-0.499731	-0.0508875	-0.352358	-0.507366
chr2_68189208	0.714677	-0.329138	0.331106	0.11974	-1.18174	1.38743	0.805529	-2.14703	0.709148	-0.959013	0.0857992
chr2_68217042	-0.0526103	-0.0769746	0.166314	-0.0534877	-0.0581834	-0.685503	-0.469424	-0.451057	-0.450828	-0.514797	-0.715504
chr2_68217662	0.144643	0.794619	-0.0632879	0.546077	0.14054	-0.960821	-0.261657	-1.03551	-2.40209	0.576045	-0.221434
chr2_68252069	0.0976816	-0.0401316	0.744777	0.232714	-0.0696396	0.164338	0.432699	-0.462638	-0.252232	-0.755225	-0.099423
chr2_68252689	0.245289	-0.102142	-0.0724874	-0.293352	0.689719	-0.558449	-0.243583	-1.38844	-0.399122	-0.958653	-1.43989
chr2_68284393	-0.0755566	0.129224	-0.609925	-0.311145	-0.451808	-0.0937295	-0.42497	0.0592671	-0.058435	0.0871955	0.0934141
chr2_68293822	-0.0237018	-0.0285855	0.102454	-0.0173322	-0.0644762	-0.2083	0.213893	-0.0746394	-0.475377	-0.376333	-0.250255
chr2_68294560	0.0561532	-0.174796	-14.7871	-0.811552	-1.89507	0.658859	0.71372	-2.09412	0.218061	0.959484	0.77315
chr2_68317110	-0.0182864	-0.0218386	0.0207787	0.0449491	0.00923193	0.219294	0.392729	0.333605	0.0850502	0.188228	0.312934
chr2_68319211	0.254525	-0.0657749	0.0349273	-0.382616	-0.519508	-0.035227	0.644604	0.731016	0.552842	0.296984	0.567528
chr2_68319933	0.113267	1.15936	-0.248547	0.809422	-0.0495349	-0.303535	-0.337141	0.776641	0.0424502	1.29367	0.507029
chr2_68365293	-0.038592	0.176052	-0.310443	-0.315083	-0.283784	0.138046	0.00561302	0.188415	0.424338	0.283823	0.390126
chr2_68365913	0.0328163	-0.925399	-13.8197	-13.6168	-13.7019	1.17839	0.501453	1.40222	-13.1863	0.524753	-14.2242
chr2_68380296	0.0516485	-0.041499	-0.00548521	-0.331844	-0.174277	0.079025	0.122777	0.348544	0.315219	0.323382	0.493656
chr2_68380709	0.102677	-0.161238	-0.69772	-0.389391	-0.124708	0.0277693	0.0272655	0.286991	0.131942	0.132398	0.177598
chr2_68382501	0.0408032	-0.0338025	-0.349388	-0.532941	-0.142168	0.0686093	0.414517	0.654859	0.663197	0.415316	0.401314
chr2_68386471	0.0111221	-0.0526568	0.0374536	-0.0414589	-0.0468391	0.0505924	0.553848	0.311158	0.0406248	0.559205	0.444892
chr2_68388336	-0.0078791	-0.0152247	-0.110142	-0.300222	-0.0408409	-0.145108	0.40519	0.312012	0.430947	0.11683	0.35312
chr2_68393143	0.212357	-0.0488135	-0.493454	-0.173022	0.323453	0.0919915	0.334606	0.377615	0.736498	0.252365	0.0858484
chr2_68394082	0.13045	-0.383716	-0.1474	-0.526387	-0.38999	0.0179196	0.286781	0.36082	0.34564	0.346111	0.110469
chr2_68395634	0.465392	-0.133577	-0.0947782	-0.136324	0.42594	0.238388	0.486623	0.276081	0.584541	0.436153	0.313463
chr2_68396307	-0.398915	-0.0250764	0.0085198	-1.36913	-0.117475	-0.196467	0.747289	-0.00129884	0.417012	0.382592	-0.9076
chr2_68464189	0.158509	-0.121732	0.275922	-0.0665249	0.135901	-0.0924498	0.021616	-0.225245	-0.216555	-0.436144	-0.474727
chr2_68464838	0.0846609	0.0178296	-0.0777645	0.199576	0.0553227	0.0934271	0.108236	-0.318898	-0.111622	-0.182422	-0.27395
chr2_68468339	0.0797605	-0.0910845	0.697277	0.211519	0.221704	-14.1679	-14.8882	-1.04499	0.710257	-0.494497	0.882609
chr2_68490146	0.184145	-0.16952	-0.0785223	-0.0960672	-0.189853	-0.12489	0.0534006	0.0786737	-0.165188	-0.290555	0.0491399
chr2_68490826	0.0882834	-0.220963	-0.52898	0.705345	2.42649	0.717823	2.22951	0.31648	1.11994	1.19333	1.69973
chr2_68502714	-0.00565271	-0.0154493	0.0197661	-0.0543281	-0.137812	0.188559	0.565091	0.731616	0.39821	0.306982	0.308626
chr2_68513042	0.0113541	0.00379484	-0.425422	-0.506858	-0.267493	-0.376675	-0.0150739	0.511254	-0.0534574	0.232021	0.0646279
chr2_68513524	0.235449	0.00126611	-0.244911	-0.285951	0.0781525	0.0595625	0.34857	0.494292	0.469312	0.456806	0.333576
chr2_68526057	0.0730467	-0.220863	0.100546	-0.174752	-0.0325449	0.444324	0.320199	0.18819	0.276359	0.222712	0.363634
chr2_68537812	0.10766	-0.0767546	-0.323692	-0.432355	-0.0373923	0.0677218	0.163906	0.0934548	0.258748	0.458796	0.651475
chr2_68538107	0.0698272	-0.0973658	-0.0172593	-0.348384	-0.521419	-0.256221	-0.131988	-0.102546	-0.194033	-0.0714242	0.306422
chr2_68545149	-0.024166	0.154458	-0.183122	-0.357313	0.0588493	0.0862733	0.352022	0.245725	0.324597	0.0606438	0.377798
chr2_68545830	-1.27325	-0.327424	0.361224	-0.379219	-14.6237	-14.0433	0.670258	-0.44295	-14.239	0.531854	-1.393
chr2_68567287	-0.0484658	-0.153364	-0.243772	-0.241809	-0.222681	-0.298138	0.169571	0.424853	0.0660719	0.0373208	0.143172
chr2_68577760	0.409455	-0.0222005	-0.0649248	0.321479	0.347248	0.356721	0.976424	0.684162	0.696647	0.580961	0.47924
chr2_68578523	0.547804	-0.835999	-0.659201	0.806548	0.318259	0.701494	0.66704	1.36131	-0.248414	1.19416	0.274838
chr2_68645830	0.308052	-0.290193	-0.186518	-0.0513431	-0.0646127	-0.226116	0.191336	-0.358682	0.185597	-0.177478	-0.111808
chr2_68645999	0.0314678	-0.120433	-0.0707528	0.0324113	-0.0667998	0.0173772	0.151788	-0.132691	0.136159	0.364159	0.239469
chr2_68646177	0.0457569	-0.0614287	0.0296389	0.205986	0.18259	0.320138	0.627832	0.0324005	0.714284	0.518456	0.53699
chr2_68654879	0.288577	-0.203717	-0.322214	-0.306002	-0.107588	-0.219414	0.752814	0.264755	0.807193	0.509483	0.574353
chr2_68655021	0.237347	0.205984	-0.321743	-0.583882	-0.20993	0.353245	0.550539	0.506345	0.306596	0.687409	0.764707
chr2_68655190	0.225885	0.217989	-0.193415	-0.255879	0.290073	0.28232	0.676101	0.292991	1.1258	0.794954	0.881153
chr2_68655337	0.358291	0.160836	-0.44192	-0.393038	0.0171952	0.0893091	0.500974	0.779786	0.285779	0.467039	0.688119
chr2_68656076	0.210721	-0.661346	-0.0872076	0.36958	-0.889762	-0.11789	-0.153091	0.130894	0.664397	0.569736	-0.549437
chr2_68735155	0.0363731	-0.0529854	-0.665036	-0.432229	-0.0746613	0.0709629	0.548945	0.13992	0.15768	0.117058	-0.108809
chr2_68735775	-0.438141	0.0302711	-0.0232864	-14.2838	-1.3049	-13.9051	-0.774587	-0.420527	-0.61947	-0.0199524	0.928263
chr2_68775161	0.0691937	-0.115933	-0.274077	0.0123722	0.0541822	-0.197624	0.654403	0.597502	0.882361	0.774609	0.533373
chr2_68775297	0.148592	-0.300031	-0.192994	-0.236797	-0.0404719	-0.226714	0.39991	0.668113	0.280735	0.495056	0.307133
chr2_68782221	0.0475439	-0.0495795	-0.0654184	-0.14319	-0.0151874	-0.0472079	0.146998	0.36956	0.431963	0.346348	0.30773
chr2_68787782	0.380171	-0.0257161	0.00537414	-0.00325579	0.11128	0.568946	0.890312	0.904697	0.701189	0.560482	0.564614
chr2_68807245	0.206031	-0.144756	0.0994403	-0.164305	-0.240152	-0.0442227	0.374459	0.350067	0.519924	0.374174	0.497554
chr2_68807371	0.0458379	-0.0124313	-0.102228	-0.0174246	0.102547	0.0613958	0.709636	0.239514	0.670893	0.567535	0.687866
chr2_68813238	0.00405541	0.161934	-0.136313	-0.133711	-0.258958	0.108128	0.682477	0.458636	0.876863	0.451389	0.550458
chr2_68816229	0.0270021	0.107618	-0.162052	0.0030781	-0.177093	0.404173	0.430074	0.496393	0.562232	0.411515	0.427781
chr2_68817819	0.0670741	0.148732	-0.0833239	-0.441738	0.0511385	-0.32109	0.6495	0.283239	0.223729	0.138167	0.183554
chr2_68819122	0.234782	-0.156454	0.0837406	-0.340406	-0.0583276	0.0547663	0.426377	0.457401	0.703986	0.30708	0.626312
chr2_68822339	0.102816	-0.30044	-0.139014	-0.132624	-0.394455	-0.0646797	0.375142	-0.176879	0.758398	0.184566	-0.00120168
chr2_68822464	0.0801863	-0.241839	-0.10867	-0.0391125	-0.39532	-0.289812	0.227809	-0.0881875	0.104475	-0.104795	-0.0169876
chr2_68822617	-0.0789266	-0.407676	0.0800348	-0.0879266	-0.151982	0.0603138	0.192816	-0.397042	0.809588	0.179898	0.187631
chr2_68822746	-0.250309	0.042458	0.0176318	-0.152717	-0.478087	-0.291007	0.206714	-0.2271	0.039297	0.363802	0.181913
chr2_68825976	0.00916097	0.0167478	-0.461674	0.091666	-0.0306446	0.26379	0.154849	0.347934	0.707647	0.432058	0.47835
chr2_68826701	0.317273	-1.19639	-0.0407267	-0.248348	-0.219628	1.54079	1.36866	0.631759	0.452721	-0.22646	0.888568
chr2_68865631	0.0748116	-0.133333	-0.554545	-0.45253	-0.317771	-0.114665	0.183747	0.398673	0.350281	0.333808	0.559051
chr2_68865784	0.287532	-0.0723159	-0.372198	0.11345	0.294052	0.138123	0.789991	0.339256	0.697279	0.536666	0.562164
chr2_68865957	0.353297	-0.104665	-0.272533	-0.164375	0.111138	0.0535798	0.468667	0.483023	0.813164	0.395843	0.375181
chr2_68866089	0.0252125	-0.0820276	-0.375827	-0.449996	-0.237288	0.147323	0.253492	0.27016	0.282696	0.201089	0.285281
chr2_68866451	-0.0676952	-0.38906	0.126518	-0.310833	-0.295385	0.21266	0.390967	0.407198	0.599	0.48889	0.301333
chr2_68871014	0.28217	-0.037494	0.0172921	-0.0510471	-0.269758	-0.180419	0.337264	0.356067	0.388497	0.31977	0.292201
chr2_68871235	0.121391	-0.0685678	0.0157427	-0.0964118	-0.0775567	0.117394	0.438418	0.532991	1.21706	0.47821	0.164099
chr2_68871855	0.803041	-0.554875	-0.902577	-0.0718936	-0.816038	-0.266718	0.195756	0.0830965	0.404047	0.00284401	0.165111
chr2_68945342	0.0417849	-0.134878	0.0410175	0.454634	0.489991	0.591033	0.474186	-0.264319	0.261711	0.138192	0.319001
chr2_68946266	0.0159026	-0.0554769	0.0837463	0.371853	0.0708001	0.59976	0.323988	0.205526	-0.140355	-0.0978265	0.144068
chr2_68947134	-0.172732	-0.127066	0.088564	0.531609	0.545156	0.935054	0.426509	0.578371	0.532401	0.164785	0.489037
chr2_68950103	-0.252405	0.132699	-0.314306	-0.134591	0.0916764	0.250592	-0.306646	0.551914	0.346376	0.250738	0.36277
chr2_68950664	0.013146	-0.060882	-0.109934	0.220526	0.536891	0.582699	0.260461	0.797151	0.0346736	0.537676	0.386122
chr2_68952819	0.0110562	0.025222	-0.289949	-0.0627428	-0.348929	0.118805	0.173012	-0.113279	-0.0303438	0.315306	0.218585
chr2_68953439	-0.198259	-14.6303	0.0334434	-14.119	-0.264799	0.811124	-0.0297578	0.338955	1.58856	0.169363	-14.8624
chr2_68974563	0.3023	-0.332272	-0.398269	-0.251054	0.110632	0.427749	0.549789	0.481617	0.447995	0.188008	0.419597
chr2_68977458	0.0129725	-0.175399	0.0170539	-0.243516	0.0413133	-0.174519	0.528841	0.620706	0.255711	-0.0988691	0.266936
chr2_68977645	0.0224463	-0.0422639	-0.333336	-0.63758	-0.192472	-0.297618	0.138272	0.135638	0.122775	-0.30231	-0.17138
chr2_68978834	0.220558	-0.201506	-0.051489	0.0688758	-0.0752203	0.201594	0.86749	0.574294	0.376871	0.324317	0.558595
chr2_68979854	0.152621	0.179703	-0.0960046	-0.046466	0.323198	0.18774	0.688766	0.594538	0.332865	0.486324	0.509245
chr2_68980685	0.00451118	-0.454554	-0.0232955	-0.149802	-0.00284025	0.154967	0.286078	0.112932	0.2727	-0.00898147	0.258538
chr2_68981365	0.200224	-0.160127	0.0767967	-1.64997	0.229372	0.409848	-0.119003	0.311116	0.56419	-0.287752	0.135906
chr2_69013443	0.242733	-0.0442331	0.116552	0.548965	0.183918	0.195528	0.586304	0.254904	0.410631	0.281339	0.372633
chr2_69014169	0.478878	-0.255141	-15.1716	-1.36429	-0.462923	-0.0455981	-0.244081	-1.65577	0.00640501	0.20544	-15.4961
chr2_69040000	0.134028	0.030151	0.0246122	-0.276373	-0.122592	0.0581255	0.0902972	0.161814	0.00161447	0.0220043	-5.01014e-05
chr2_69044698	0.520671	0.0707402	0.0708209	0.15047	0.164343	0.396115	0.33916	0.248607	0.301862	0.316334	0.152322
chr2_69045378	-0.115677	-1.69682	0.327423	-14.687	0.519356	0.64446	-15.1198	1.09062	0.700085	0.151695	-1.57932
chr2_69070597	0.0472497	0.165644	-0.236759	0.319081	-0.0330187	0.607036	0.693404	0.694018	0.480789	0.658127	0.60474
chr2_69071680	-0.142806	0.0300407	0.0131509	-0.176287	-0.17389	-0.0823088	0.313436	0.152133	-0.120578	0.0973407	0.0737175
chr2_69072965	0.157345	0.153782	-0.0487702	0.191181	0.0514167	0.511583	0.420499	0.442628	0.464037	0.369811	0.372099
chr2_69075582	-0.0587651	-0.0438917	-0.568503	-0.215169	0.294806	0.493203	-0.0130957	0.412805	0.333055	0.408525	0.19091
chr2_69077374	0.128994	-0.240388	-0.105835	0.455877	0.110544	0.0113586	0.372843	0.354192	0.392472	0.506378	0.426819
chr2_69090807	-0.0716577	0.0285996	-0.243774	-0.00316243	-0.165144	-0.053877	0.430765	0.454238	0.473915	0.411652	0.347054
chr2_69091487	-15.3783	-0.231577	0.050446	-1.34274	-0.133245	-14.2763	0.252106	-14.9179	0.58675	-0.0538599	-0.378605
chr2_69102837	0.114491	-0.0293279	-0.0228905	0.00545257	0.0986531	0.34804	0.241723	0.403299	0.549415	0.482805	0.617603
chr2_69103457	-15.3414	-0.147882	-0.520228	1.2361	0.869659	-0.217279	0.774618	-1.37022	-13.8803	0.275897	1.36555
chr2_69122961	0.0636487	-0.0328335	-0.397771	0.115397	0.248893	0.463176	0.748101	0.542239	0.190819	0.52467	0.284889
chr2_69124537	-0.0365684	0.210676	-0.311067	-0.421016	0.138168	0.140673	0.144452	0.427468	0.383003	0.292936	0.537035
chr2_69125157	0.468727	-1.38234	-0.128194	-0.827003	-1.5256	1.0231	-0.670557	-1.45583	-0.791479	-1.24022	-0.184276
chr2_69145306	0.274619	-0.123574	-0.181888	-0.261878	0.0332537	0.093828	0.606715	0.820076	0.080313	0.434222	0.52242
chr2_69152147	-0.0344711	0.233546	-0.301832	-0.15778	0.0526276	0.257992	0.447159	-0.581499	0.949593	0.586661	0.491906
chr2_69152767	-0.612437	-15.1277	-0.190484	0.413216	0.636466	-14.3239	-0.411694	-14.7703	-13.8247	-1.58811	-1.48523
chr2_69170214	-0.247131	0.260892	-0.113963	-0.543744	-0.127063	0.100083	-0.0418493	0.391215	0.22319	0.558021	0.334702
chr2_69172316	-0.169801	0.100838	0.11667	-0.069046	-0.0360618	0.132337	0.191584	0.332833	-0.129412	0.179518	-0.0362332
chr2_69181745	0.104708	0.167709	-0.128723	-0.205155	-0.0943013	0.00383298	0.256272	0.315474	0.144047	0.0141812	0.0104291
chr2_69182469	-0.0817076	0.070302	-0.229943	0.0873119	-0.10838	-0.0241376	0.113862	0.0739048	0.134686	-0.124632	0.0850217
chr2_69183182	-15.9113	0.156873	-0.427009	-1.60826	-15.2311	-14.8439	-0.0471683	-1.97718	0.652085	-15.2956	-0.754116
chr2_69193288	0.144663	-0.296751	-0.13463	-0.369681	0.0226349	0.315113	0.18871	0.0354216	-0.176837	-0.159161	-0.0407662
chr2_69193958	-0.589109	-0.464604	0.0766407	-1.08183	-0.434894	-1.55271	-0.528229	-0.60289	0.570158	1.14749	0.49658
chr2_69245224	0.0559583	-0.203062	-0.652292	-0.356214	0.0672552	0.199204	0.267494	-0.383241	1.09615	0.488805	0.249474
chr2_69245993	-0.0230973	0.0313153	0.0249895	-1.02144	0.127633	-1.07869	0.193296	0.419344	0.340703	0.254222	0.433808
chr2_69326121	-0.013462	0.029957	0.0410989	0.243968	0.42727	0.176848	0.217991	0.00621495	0.27033	0.0711274	-0.00791539
chr2_69326872	-0.0140048	-0.0342676	0.0666998	0.2971	0.0209319	0.252375	0.267637	-0.0146939	-0.0378777	0.0652575	-0.0531478
chr2_69328261	-0.055335	-0.055304	0.0351774	-0.0499827	0.145032	-0.0609932	0.0583953	0.0445387	0.273819	0.0894291	0.143115
chr2_69329297	0.0348908	0.051227	-0.177448	0.153337	-0.00641168	0.206808	-0.0130912	-0.205434	0.127947	0.240204	-0.0201174
chr2_69329651	0.007134	0.284206	0.0317774	-0.0949892	0.106647	0.301153	0.0550671	-0.0833645	0.459834	0.263882	0.213817
chr2_69337873	-0.0184172	-0.115904	0.132075	-0.0159522	-0.0753499	-0.37468	-0.0769975	-0.262092	-0.0845192	-0.138656	-0.192796
chr2_69338415	-0.0237225	-0.0324045	0.324471	-0.159955	-0.200943	-0.115399	-0.224156	-0.260786	0.222155	-0.213598	-0.0810514
chr2_69342111	0.0929297	-0.0687307	0.0142098	-0.0382686	-0.220917	0.0389361	-0.190792	-0.0758706	-0.0995332	-0.17153	-0.156964
chr2_69345865	-0.0319792	-0.238427	0.105703	-0.0772765	-0.354821	-0.0914481	-0.177338	-0.250349	-0.164858	0.301271	0.140797
chr2_69348149	0.0765438	-0.101117	0.23458	-0.0556139	-0.0764642	-0.0472994	-0.271646	-0.247478	0.22217	-0.102191	-0.319008
chr2_69350037	-0.0513076	0.0402645	0.0254966	0.146048	-0.0722083	0.0325498	0.173141	-0.243765	0.19001	-0.109649	-0.219866
chr2_69354210	-0.0574988	-0.103047	0.00560559	-0.0957402	-0.125558	-0.189133	-0.597541	-0.615795	-0.191536	-0.296029	-0.422687
chr2_69354438	-0.0769156	0.337146	0.0481696	-0.180866	-0.0795739	-0.000422483	-0.225045	-0.375184	0.196487	-0.0635726	-0.175872
chr2_69356453	-0.00745083	0.197132	-0.0399856	0.0301226	0.240025	-0.141836	0.126279	-0.0906289	0.270625	0.497111	0.368685
chr2_69358306	-0.11416	0.177786	0.204162	0.0195316	0.0264696	-0.138042	-0.0120487	-0.330708	-0.504051	-0.230355	-0.27547
chr2_69359215	-0.023484	-0.0455742	0.196688	-0.0321806	-0.230058	-0.0627734	-0.290796	-0.211624	-0.0208403	-0.221611	-0.653175
chr2_69363551	-0.0322245	-0.202714	0.0324903	-0.038532	-0.0108454	-0.350546	-0.591278	-0.508226	0.229071	-0.0981314	0.0643369
chr2_69369962	-0.0132381	-0.0759683	0.118501	0.00632696	-0.116024	-0.0756747	0.0681455	-0.642743	-0.21163	-0.476915	-0.380429
chr2_69373969	-0.0399803	0.0730874	0.188936	0.194978	-0.144809	0.0420605	-0.167749	-0.46107	-0.0340595	0.134659	-0.442907
chr2_69374649	0.276022	0.625662	-0.106501	0.536993	1.50729	-0.877821	0.443859	0.597215	-0.449269	0.520243	0.36892
chr2_69400342	0.123537	-0.0485919	0.0648383	0.212224	0.198948	0.0179936	-0.0668965	-0.219623	0.099418	0.175279	-0.0588436
chr2_69405981	-0.531142	-0.0935821	0.0049292	-0.182407	-0.225175	-0.716549	-0.531403	-0.538353	-0.483585	-0.555342	-0.54386
chr2_69415143	0.014771	-0.0454279	0.0788364	0.128303	-0.38127	0.0547378	-0.347129	-0.421436	0.0641476	-0.404418	-0.163793
chr2_69423559	-0.0234256	-0.0167117	-0.346269	-0.259694	-0.391381	-0.142231	-0.718236	-0.656773	0.159561	-0.049989	-0.261328
chr2_69431868	0.132156	-0.041431	0.174093	0.150336	-0.24621	0.2102	-0.533362	-0.584836	-0.169785	-0.130555	-0.296878
chr2_69437331	0.0508621	-0.240015	0.444277	0.276078	-0.171882	0.0119452	-0.0834799	-0.367855	-0.537676	-0.390873	-0.214232
chr2_69437951	-0.453267	-0.0391816	0.791562	-0.415869	-0.222308	-0.530409	0.544308	-0.0859329	-14.4548	0.0575892	0.481768
chr2_69475822	0.067619	-0.0634884	-0.0102148	0.114962	-0.0830901	0.121253	0.401563	0.0463802	0.275419	0.0599053	-0.0887667
chr2_69476842	0.0717359	-0.0454935	0.0556201	-0.22166	-0.0146357	-0.0431796	0.111107	-0.0440252	0.107092	0.024031	-0.250879
chr2_69478895	0.0124679	0.0406002	-0.0611371	0.205155	0.0959254	0.324526	0.114054	-0.101005	0.504093	0.175749	0.0508221
chr2_69480838	-0.0811384	0.211842	0.22524	0.365318	0.129308	0.319357	-0.134393	-0.107223	0.0938372	0.121808	0.233714
chr2_69482688	0.0251201	-0.122209	0.0326982	0.0319514	-0.09729	0.314553	-0.152282	-0.365442	-0.289479	-0.317911	-0.402998
chr2_69483356	0.13636	-0.506401	1.00542	-1.25847	-0.378031	0.672674	-1.12621	-0.710467	-0.388756	-1.13103	0.545796
chr2_69495952	0.0145092	0.228379	-0.0561404	0.162419	0.00475795	0.311138	0.141933	0.0669561	0.453943	0.14878	0.11078
chr2_69505542	0.153151	-0.225044	0.0981892	0.206362	0.0501958	0.395993	-0.131373	-0.0684682	0.240399	0.0144058	-0.278921
chr2_69507394	-0.0104101	-0.23573	-0.0113817	0.163694	0.0556978	-0.0713843	0.00683781	-0.153293	0.368734	0.0943774	-0.216748
chr2_69509207	0.147538	0.16988	-0.151253	0.0154121	-0.319481	-0.0859458	0.0940374	-0.2522	0.317622	0.180023	-0.287851
chr2_69509362	-0.0328837	0.201863	0.0280553	-0.296099	-0.179747	-0.407259	-0.421893	-0.645169	0.0458207	0.00474118	-0.405298
chr2_69514479	-0.00545569	0.39506	0.0745291	0.17872	0.406809	0.408041	0.140139	-0.200595	0.39733	0.741104	0.592414
chr2_69514620	0.0866342	0.272537	-0.0518933	0.165667	0.114779	0.233754	0.0300975	0.478007	-0.0705571	0.354132	0.16969
chr2_69518962	0.38414	0.444869	-0.362498	0.411631	0.423864	0.37448	0.476408	0.203915	1.07948	0.917119	0.588023
chr2_69519111	0.358401	0.339498	-0.240158	0.53386	0.347401	0.335491	0.378074	0.596427	0.288548	0.457951	0.36927
chr2_69520807	0.0546202	0.126855	-0.204306	0.11216	0.101894	0.0430944	-0.025636	-0.126617	0.123561	0.390214	0.295821
chr2_69524982	0.0850556	-0.0482421	-0.0771102	0.137963	0.334236	0.414952	-0.139798	-0.00403656	0.471831	-0.0170971	0.165169
chr2_69527207	0.170694	0.107133	-0.0681177	0.260898	0.0136878	-0.086227	0.119013	0.120662	-0.0512236	0.0663169	-0.112157
chr2_69530013	0.0849815	0.138308	-0.0189812	0.051444	0.139448	0.0843109	0.313197	0.401927	-0.00698097	0.264316	0.137964
chr2_69530605	-0.00927397	0.104152	-0.143454	-0.0913043	0.0904184	0.00645652	0.123355	0.202921	0.308159	-0.165308	-0.199776
chr2_69531997	0.0322641	-0.010087	-0.0338637	0.133334	0.280269	0.157745	0.362244	-0.115286	0.211348	-0.0415758	-0.0623287
chr2_69542483	0.202127	0.00169447	-0.000339936	0.212574	-0.109452	-0.0808576	-0.0536749	-0.263255	0.0316842	-0.0498936	-0.191499
chr2_69544430	0.164648	0.15702	-0.0502301	0.187957	0.0309117	0.0684197	0.0720163	0.143441	0.10137	-0.228422	-0.16146
chr2_69545063	0.19533	-0.305556	-15.128	0.119998	1.59818	0.0332821	0.56536	-15.1622	0.390879	1.18947	0.0939513
chr2_69556862	0.142112	0.244601	-0.0807421	0.140837	0.209846	0.0889618	-0.0531191	-0.17897	0.115648	0.048486	-0.0978472
chr2_69557524	0.0366597	-0.157367	-0.0507152	0.333288	0.175791	0.203269	0.363127	0.141868	0.810411	0.385948	0.295928
chr2_69642876	-0.0020732	0.000402946	0.0448593	0.00564113	-0.0560425	-0.197871	-0.271396	-0.42611	-0.293852	-0.515323	-0.514329
chr2_69643592	-0.110092	0.182152	0.881838	0.324442	0.194521	0.149191	0.224708	-1.01073	0.51368	-0.0316496	0.143517
chr2_69781484	-0.0700545	-0.124854	0.460473	-0.137241	-0.125435	-0.168446	-0.757357	-0.893884	-0.164837	-0.517575	-0.79402
chr2_69787994	0.101626	0.116799	-0.151906	0.296988	0.0710553	0.235654	0.203998	-0.0540686	0.480014	0.421409	0.39847
chr2_69804519	-0.111044	0.380597	0.00104408	0.0474012	-0.196076	0.258124	0.157202	-0.785742	1.16861	0.364482	0.381174
chr2_69806335	-0.0386771	0.0425159	0.0098932	0.290979	0.0248379	0.0780309	0.213047	-0.0759263	0.0882173	0.0321174	0.158365
chr2_69807901	-0.073645	0.253459	-0.0278494	0.303421	0.35765	-0.0134831	0.115549	-0.612866	0.750961	0.437523	0.511356
chr2_69810576	-0.132448	0.155296	-0.054364	-0.105502	-0.0875903	-0.138347	-0.0275932	-0.415736	0.311682	-0.0556115	-0.0806563
chr2_69812639	-0.105956	0.0949638	0.00780034	-0.140474	-0.392251	-0.085873	-0.390588	-0.171372	0.11936	-0.237533	-0.151293
chr2_69816087	0.0610691	0.114116	-0.0447974	0.0839756	-0.0163171	0.132572	0.280038	0.0814705	0.187554	-0.285736	-0.266925
chr2_69818590	0.271378	0.0645147	-0.0697596	0.255838	0.102925	-0.165194	-0.0673696	-0.106486	-0.122291	-0.374984	-0.35563
chr2_69819228	-0.117917	0.245159	0.0953759	0.0761341	0.15976	-0.172766	0.0142182	0.1235	0.240031	-0.118556	-0.171144
chr2_69820644	-0.0564633	0.151161	0.269199	-0.042095	0.0656459	0.176726	-0.126349	-0.209307	0.259478	0.0784497	0.234409
chr2_69825427	-0.0774813	0.0361775	0.205965	-0.0768198	-0.0793101	-0.101724	-0.449718	-0.448917	0.0783353	-0.0318298	-0.202427
chr2_69830060	0.386203	0.331522	0.880257	0.948652	0.613111	0.435665	0.668371	0.152956	0.409384	0.103557	0.404509
chr2_69839413	-0.230659	0.179657	0.211879	0.0813449	-0.0281786	0.026293	-0.0632529	-0.0788039	0.0345843	0.0201018	0.0512745
chr2_69840894	0.0766732	0.191849	0.054502	0.157111	-0.0341799	0.121847	-0.114597	0.271919	-0.272256	0.0662906	0.088278
chr2_69843113	0.188355	-0.0888203	0.111673	0.218462	0.0940466	-0.159612	0.0139521	-0.0606988	-0.0203852	0.100021	-0.133601
chr2_69847506	0.0134382	0.182202	-0.0658391	-0.0541836	-0.217882	-0.0646561	-0.461037	-0.16123	0.1279	-0.233976	-0.0331858
chr2_69849604	-0.204185	0.0397218	-0.177655	0.0447769	-0.0633597	-0.139575	-0.26287	-0.323555	0.12345	-0.128337	-0.234379
chr2_69854798	-0.0613826	0.0859077	-0.176557	-0.131354	-0.0971485	-0.210374	0.160471	0.0283392	0.206392	-0.0722131	-0.264892
chr2_69861250	0.0930682	0.227901	-0.0669357	-0.296899	-0.372195	-0.189605	-0.187026	-0.0719119	-0.401643	0.131432	-0.179055
chr2_69864845	0.134862	-0.0187281	-0.114601	0.337164	-0.22527	0.234308	0.163056	0.0626144	0.149811	0.0483975	-0.068883
chr2_69869698	0.00338421	-0.0580549	0.0820121	0.134134	0.0190731	-0.237921	-0.10548	-0.125787	-0.129077	0.0587347	-0.0846228
chr2_69878861	-0.013563	-0.0870295	-0.0594832	-0.0793471	-0.260178	-0.0372769	0.115461	-0.094895	-0.221521	-0.0985061	-0.255749
chr2_69879541	-0.150583	-1.45585	0.172789	1.12639	-0.718941	-0.207333	0.712562	-0.33906	0.616472	0.76578	0.238065
chr2_69893928	-0.0768061	0.0774388	0.970969	0.325278	-0.0953705	0.0729032	-0.120389	-1.0605	0.244947	0.0535635	-0.288973
chr2_69895094	-0.0944354	0.178468	0.199732	0.422204	0.460885	0.486859	0.180165	-0.797603	1.40928	0.56322	0.383766
chr2_69896406	-0.197834	0.0800578	0.378344	0.130319	-0.0159084	0.000276902	-0.233339	-0.710426	0.00255162	-0.197321	-0.361189
chr2_69897327	0.0272705	-0.168843	0.174519	0.0758333	-0.0118515	-0.0898718	-0.240264	-0.496216	0.0296377	-0.339299	-0.335981
chr2_69903151	-0.041975	0.114044	0.0482645	0.129237	-0.0913438	-0.603048	-0.122704	-0.231465	-0.00898659	0.087311	-0.0510693
chr2_69904202	-0.0530533	-0.0434202	0.316633	0.2942	-0.192024	-0.0452822	-0.133305	-0.0454691	-0.0177112	-0.699864	-0.461235
chr2_69916085	-0.285136	-0.0472592	0.264701	-0.198208	-0.309863	-0.616889	-0.432476	-0.508604	-0.667099	-0.664792	-0.633788
chr2_69921700	-0.0769701	0.149143	0.000915689	-0.255626	-0.312167	-0.414094	-0.476775	-0.600879	-0.650352	-0.570074	-0.241464
chr2_69935343	0.137795	0.386144	-0.0437388	0.0220713	-0.03517	0.235181	0.34154	0.107476	0.260268	-0.0744533	0.0295587
chr2_69937205	0.103512	0.332983	0.149995	-0.0027494	0.126461	0.174356	0.566272	0.160287	0.658358	0.350116	0.682456
chr2_69938060	-0.055793	0.379341	0.155281	-0.295963	-0.164703	-0.313602	-0.0405192	-0.244461	-0.166549	0.145298	0.244532
chr2_69938184	-0.0628274	0.294168	0.159736	0.0445257	0.0235755	-0.275	0.198841	0.0163967	0.588108	0.27195	0.382016
chr2_69938804	-0.784677	0.179339	-0.109675	-1.79084	-0.989174	-14.9102	-0.304792	-0.120276	-0.475425	-0.550425	-1.76331
chr2_69960656	-0.0749955	0.135094	0.0258277	-0.397293	0.0224414	-0.27528	0.108829	-0.297855	0.320566	-0.0215851	-0.119114
chr2_69960794	-0.143854	0.103287	0.259036	-0.222601	-0.104959	-0.279971	-0.0315012	-0.163701	-0.29397	-0.090122	-0.318387
chr2_69960928	-0.0366404	0.0513431	0.347632	-0.17558	-0.320591	-0.147563	-0.0290917	0.0982604	-0.265262	-0.0875085	-0.151739
chr2_69961088	-0.026307	0.0290775	0.220295	-0.109306	-0.261597	-0.240726	0.407115	0.207565	0.24891	0.0292096	-0.133015
chr2_69961256	0.0932235	0.426602	-0.255789	-0.206987	-0.275525	-0.201023	-0.1713	0.420643	-1.19378	-0.156002	0.257194
chr2_69961402	0.179362	0.196064	-0.0456749	0.0268427	0.0943561	-0.0297125	-0.16366	0.246194	-0.600409	-0.148631	0.0736221
chr2_69961559	0.0441235	0.0441758	-0.0477404	-0.0305003	0.0305056	-0.020961	0.18629	0.0102707	0.320725	0.0174929	0.0840231
chr2_69962245	-0.0361687	0.29805	0.266955	-0.143328	-0.354146	-0.0682792	-0.117125	-0.454333	-0.429924	-0.837799	-0.279787
chr2_70087693	-0.157922	-0.0475971	0.451299	0.116085	-0.192767	-0.0588577	-0.26945	-0.683038	-0.821633	-0.76154	-0.866961
chr2_70087957	-0.000301639	-0.0941517	0.434252	0.316746	-0.12403	0.0593722	-0.223814	-0.864236	-0.531966	-0.644695	-0.655516
chr2_70088151	-0.146426	-0.139843	0.295332	0.0651627	-0.454658	-0.257447	-0.174998	-0.687462	-0.633008	-0.946237	-0.835839
chr2_70088346	-0.0674787	-0.160378	0.489415	0.143622	-0.290916	0.0420316	-0.316416	-0.581812	-0.441385	-0.937196	-0.76085
chr2_70088522	-0.123979	0.369912	0.610187	0.362487	-0.209994	-0.0358302	-0.171926	-0.540893	-0.698248	-0.497777	-0.578912
chr2_70088691	0.0820455	-0.0255552	0.695147	0.450339	0.0678541	0.0753737	0.0208455	-0.522094	-0.149699	-0.511524	-0.628324
chr2_70089311	0.0339731	0.199374	-0.447492	0.183128	-0.0700905	0.233875	-0.349858	0.303976	0.322083	0.194163	0.0302646
chr2_70150348	-0.206123	-0.0228023	0.110656	-0.154871	-0.146039	-0.24504	-0.160463	-0.617915	-0.242593	-0.177298	-0.532477
chr2_70160607	-0.0406619	-0.157213	0.0645793	0.233448	-0.0784125	-0.153826	-0.328303	-0.444358	-0.210602	-0.149657	-0.29049
chr2_70165083	-0.23125	0.0634415	-0.0913648	0.104998	-0.103652	-0.170308	-0.64869	-0.82668	-0.460964	-0.310025	-0.526467
chr2_70165493	0.119687	-0.0622518	0.168656	-0.153255	-0.214728	-0.325683	-0.223398	-0.441909	0.21248	-0.143855	-0.508591
chr2_70169526	0.0173952	0.00479267	0.18711	0.0548552	0.0372758	-0.439589	-0.477001	-0.81135	-4.63378e-05	-0.382372	-0.421768
chr2_70175632	0.0131398	0.276085	0.0210681	-0.184734	0.065177	0.0163187	-0.455064	-0.567805	-0.0374281	-0.212802	-0.560933
chr2_70179525	0.262346	-0.321134	-0.0342356	-0.0500642	-0.177862	-0.138767	-0.950798	-0.541644	-0.207169	-0.367488	-0.463376
chr2_70181162	0.0410072	-0.0428805	0.0834506	0.0630034	-0.0307566	0.075715	-0.324251	-0.605018	0.164333	-0.0286046	-0.178071
chr2_70181400	-0.0289364	0.252195	0.14879	-0.00603295	0.108271	0.0555659	-0.264161	-0.516498	-0.239643	-0.156402	-0.12966
chr2_70181671	0.0388404	0.34611	-0.0098614	0.485514	0.0207827	-0.079428	0.047858	-0.390867	0.228051	0.0626332	-0.129299
chr2_70181856	0.110989	0.0915504	-0.0117912	0.0813585	-0.113388	-0.0267779	-0.121177	0.161757	0.0941286	0.202109	-0.0341998
chr2_70182542	-0.0463492	-0.0658486	0.487606	0.385199	0.467299	-1.71326	-1.41395	0.29958	-0.203593	-0.373271	0.360807
chr2_70212727	-0.0408105	-0.154166	0.224008	0.0327943	-0.119913	-0.286305	-0.129409	-0.278467	-0.253799	-0.685893	-0.649384
chr2_70214308	-0.0449694	0.118464	0.14361	0.0367834	0.123162	0.108481	0.0530002	-0.38494	-0.0679792	-0.0262064	-0.221857
chr2_70215365	-0.131309	0.0557977	0.0369474	-0.224986	-0.280909	-0.229579	-0.348712	-0.248596	-0.300139	-0.361854	-0.284616
chr2_70216158	-0.00953115	-0.0503427	-0.0897558	0.280466	-0.121775	-0.405158	-0.277469	-0.517673	0.170119	-0.332137	0.0826394
chr2_70216387	-0.0859617	0.147175	0.148271	-0.300228	-0.222406	-0.286245	-0.482574	-0.507113	-0.39063	-0.339891	-0.367454
chr2_70216806	-0.00868972	0.0192136	-0.0220295	-0.023208	-0.00211638	0.00574653	-0.185276	-0.336094	0.258931	-0.00206363	0.0754125
chr2_70224472	-0.0581297	0.305914	0.190661	0.201939	0.05052	-0.272698	-0.03476	-0.263369	0.101866	-0.0502863	-0.152292
chr2_70225313	-0.0650545	0.207136	0.105361	0.264101	-0.154396	0.0980301	-0.184711	-0.546853	-0.176605	0.0668579	-0.194558
chr2_70227688	-0.217955	-0.16024	0.121902	-0.165762	-0.238923	-0.467498	-0.202488	-0.572204	-0.537083	-0.592623	-0.655306
chr2_70228313	-0.0515232	-0.0696151	0.189396	0.140817	-0.0534667	0.0199274	-0.0615392	-0.125161	-0.342095	-0.417421	-0.496741
chr2_70229013	0.022925	0.119062	0.622537	0.121445	-0.029309	0.0417889	-0.174181	-0.0322469	-0.0960473	0.00287398	-0.148826
chr2_70230744	-0.0909524	0.0287427	-0.138281	0.0870634	-0.00263546	-0.297274	-0.277954	-0.738161	0.195787	-0.112305	0.00106663
chr2_70236026	0.0720637	0.0224386	-0.0823564	-0.0887195	-0.0682271	0.0158711	-0.286368	-0.61	0.0446226	-0.181651	-0.336983
chr2_70236706	0.936481	-0.418385	0.502048	0.930775	0.509339	0.608971	-16.3512	0.592647	0.264177	0.416892	-0.236866
chr2_70248374	-0.172178	0.000518396	0.577597	0.185946	-0.0460062	-0.00599145	-0.257346	-0.863611	-0.153703	-0.356354	-0.595276
chr2_70258160	-0.0281389	-0.0440743	0.682738	0.14033	-0.0528094	0.108546	0.131313	-0.0777775	-0.0782464	0.0407216	-0.136405
chr2_70259343	-0.00513831	0.0584527	0.450138	0.289976	0.160905	-0.0133144	0.0227723	-0.534278	-0.058076	-0.153524	-0.248372
chr2_70261202	-0.104652	0.0369787	0.0614878	-0.0735176	0.0623765	-0.179859	-0.572856	-0.640576	-0.655872	-0.647502	-0.946832
chr2_70261902	0.0720652	0.504304	-0.396488	0.680067	-2.34819	0.112892	-0.641846	-2.72663	0.852377	0.00760737	1.19599
chr2_70274958	0.15099	-0.128241	0.177961	-0.13253	0.0125651	0.187713	-0.114587	-0.258107	0.229197	0.136559	-0.1567
chr2_70275494	0.031893	-0.0356709	0.0112174	-0.0720043	0.0767518	-0.0168261	-0.167928	-0.0644583	0.004867	-0.132711	-0.294932
chr2_70276733	0.16283	-0.201305	0.258588	0.0326794	0.152645	-0.288157	-0.308609	-0.432219	0.120317	-0.512434	-0.259503
chr2_70276854	0.013621	0.0523196	0.00367639	0.0570799	0.116869	-0.264116	-0.220597	-0.10041	0.253732	-0.263007	-0.24922
chr2_70277003	0.318526	0.0217163	0.0694537	-0.129299	0.141628	-0.25295	-0.279398	-0.137943	0.142597	-0.232264	-0.285994
chr2_70277126	0.226486	-0.0257747	0.0975921	-0.200829	-0.033384	-0.100146	-0.20837	-0.511656	-0.150975	-0.407457	-0.520751
chr2_70277272	0.0397488	0.0326279	-0.0310661	0.0429553	-0.0489035	-0.308326	-0.238985	-0.322157	-0.560742	-0.339614	-0.494573
chr2_70281576	-0.0652111	0.140662	0.198804	-0.104064	-0.106128	-0.354219	-0.19466	-0.496852	-0.389616	-0.498027	-0.279506
chr2_70287228	-0.108589	-0.0700607	0.0780648	-0.029988	-0.185781	-0.159309	-0.401859	-0.42594	-0.316162	-0.417299	-0.52264
chr2_70288064	-0.0558155	-0.0452206	0.299582	-0.123182	-0.131179	-0.18857	-0.451259	-0.897999	-0.214027	-0.517534	-0.610335
chr2_70293074	-0.153374	-0.106975	0.36868	0.16196	-0.370007	-0.36513	-0.68	-0.639264	-0.680829	-0.810365	-0.861454
chr2_70293592	-0.18712	-0.114798	0.472858	0.165861	-0.377043	-0.222584	-0.816634	-0.356667	-0.709175	-0.52372	-0.654438
chr2_70297286	0.197165	0.280257	-0.0935757	0.161615	-0.0643235	-0.117421	-0.212025	-0.34352	0.112872	0.061623	-0.520508
chr2_70300791	-0.166584	0.0968067	0.110876	0.374765	0.146946	0.0833123	-0.45224	-0.84358	0.170436	-0.00935197	-0.115616
chr2_70301900	0.376349	0.225231	0.951046	0.910474	0.321938	0.397787	0.190716	0.309719	0.174027	0.182372	0.184702
chr2_70302520	-0.255429	-0.0507487	0.116008	0.234381	-0.564646	0.00601395	0.099812	-0.70253	0.0679616	0.0598274	-0.208362
chr2_70450759	-0.0549977	-0.188368	0.0909243	0.268032	-0.24155	0.337249	0.578123	0.424079	0.325138	0.472787	0.459694
chr2_70453212	-0.0300246	0.424957	-0.147856	0.15481	0.354294	0.0361791	0.328795	0.169344	0.967123	0.44434	0.838031
chr2_70456292	0.0303813	0.125061	-0.000310003	0.0845765	0.19912	0.254895	0.602875	0.466323	0.29631	0.372811	0.580742
chr2_70465586	0.0672077	-0.0321493	0.0147936	-0.0893031	-0.143952	-0.0479629	0.29279	0.170754	0.318028	0.253201	0.38389
chr2_70466273	-0.101787	-0.0940232	0.0599359	0.169734	0.0899531	0.869287	0.205963	-0.441228	-0.576659	-0.148277	-0.672806
chr2_70514818	-0.00527843	-0.104666	0.112973	0.0571909	-0.193852	-0.200324	0.073692	0.0987951	-0.326954	-0.118472	-0.102706
chr2_70515467	-0.296361	0.163016	-0.52566	1.36222	0.526034	0.0266975	0.0667927	-0.0840668	0.391526	0.432353	-1.62073
chr2_70553153	-0.0358536	-0.200275	0.310584	0.110822	-0.0145737	-0.398974	-0.28391	0.0276526	-0.91544	-0.569039	-0.424929
chr2_70554316	-0.156902	-0.630374	0.221216	-0.556663	0.402375	-0.223028	0.848675	0.283109	0.636913	0.0942119	-1.23704
chr2_70663433	0.0947098	-0.163123	0.147717	0.0174418	-0.26917	-0.142669	0.186297	0.288935	-0.166599	0.315695	0.343872
chr2_70663606	0.159126	-0.062738	-0.294873	0.253817	0.114181	0.211058	0.152333	-0.0985299	0.623044	0.706347	0.362001
chr2_70672879	-0.0289784	0.065418	0.470949	-0.0249494	-0.456664	-0.0964423	0.208772	0.134783	0.402748	0.00613071	-0.171684
chr2_70673229	-0.0907087	-0.51179	0.141612	-0.614563	-0.318527	-0.351974	-0.0407664	-0.644275	0.582033	-0.103951	-0.0875359
chr2_70674644	0.135171	-0.105316	0.0508751	-0.191813	0.171788	0.00891643	0.508337	0.0968097	-0.115232	0.119589	0.270358
chr2_70676653	0.173233	0.155738	-0.309358	-0.12459	0.151781	0.148037	0.285163	0.538674	0.234861	0.273449	0.535282
chr2_70676779	0.150187	0.319409	-0.333885	-0.322637	-0.0389788	-0.0103085	0.176616	0.467363	0.0477076	0.20314	0.451999
chr2_70677748	0.0529906	-0.0767477	0.0540524	-0.0231125	-0.162325	0.232725	0.251805	0.473932	-0.0473625	0.187234	0.453619
chr2_70678696	0.0784998	0.290126	-0.0545958	-0.0299708	0.15397	0.20113	0.434799	0.271204	0.299788	0.431433	0.563187
chr2_70678841	0.230513	0.250703	-0.0724694	-0.187648	0.0658975	0.0210064	0.180101	0.639548	-0.228963	0.348031	0.443082
chr2_70683513	-0.118654	0.451656	-0.435168	0.215652	0.0916756	-0.0414269	0.384467	0.389686	0.614094	0.736539	0.568226
chr2_70683698	-0.0956492	0.0687594	-0.105762	-0.155162	0.184815	0.0607742	0.148816	-0.248975	0.389757	0.411656	0.612133
chr2_70688011	0.244156	-0.0540276	0.0549517	0.150638	-0.289531	-0.351942	0.0923276	0.209823	-0.14119	0.214164	-0.279404
chr2_70690727	0.153209	0.071605	-0.0740349	-0.0540514	-0.355385	0.0280946	0.0576777	0.0115823	0.184594	0.281149	0.226827
chr2_70690858	0.046646	-0.0665671	0.00504266	-0.00481785	-0.070969	-0.0717615	0.223509	-0.102095	0.411855	0.373517	0.276983
chr2_70692368	0.241831	0.215122	-0.136306	-0.157753	0.125087	0.170469	0.495472	0.486344	0.394946	0.633003	0.787575
chr2_70695709	-0.279579	-0.387935	0.230392	0.053379	0.0670102	-0.0657773	0.364286	0.277055	-0.0447109	-0.0921429	0.44686
chr2_70696189	-0.105033	0.177068	-0.229574	-0.041991	-0.251917	0.171547	0.525982	-0.111734	0.0922269	0.684549	0.251763
chr2_70696328	0.0856782	-0.128684	-0.0398699	-0.187685	-0.110522	-0.211257	0.389692	-0.100075	0.142078	0.588495	0.161797
chr2_70704251	0.0753661	-0.287372	-0.0171137	-0.294634	-0.245336	-0.217688	0.250207	-0.271739	0.876954	0.322969	0.118364
chr2_70706228	0.411508	0.269194	-0.319726	0.201535	0.27402	0.366137	0.434353	0.728924	0.0930846	0.296538	0.476257
chr2_70706365	0.363337	0.207664	-0.221233	0.0882817	0.0882069	0.357931	0.455181	0.520537	0.291744	0.434689	0.566621
chr2_70706985	-0.489004	-0.452444	0.366652	-1.31319	0.00983814	0.105019	0.447737	-0.330909	0.892042	-0.592174	-0.12284
chr2_70767853	0.57551	0.0210649	0.00163274	-0.0362651	-0.380388	-0.113446	0.683476	1.13845	-0.148587	0.465515	0.58588
chr2_70777593	0.232316	-0.102175	0.0918831	-0.173265	-0.496515	-0.0062802	0.0110174	0.574053	-0.0408889	-0.00322383	0.265457
chr2_70785408	0.0204041	-0.107105	0.488432	-0.122987	-0.204225	-0.39388	0.026477	-0.247339	-0.291423	-0.362719	-0.319993
chr2_70787636	0.184766	0.0838964	0.0168733	0.0125448	0.00687901	0.00740201	0.25533	0.150176	-0.18438	0.00458547	-0.136088
chr2_70790390	0.640224	0.298464	0.340558	0.528435	0.588025	0.318033	1.58404	0.963845	0.996256	1.06443	1.16448
chr2_70809090	0.311266	-0.348271	-0.121963	-0.101422	-0.100549	-0.110313	0.0879899	-0.18286	0.116898	0.244447	0.284214
chr2_70809262	0.12275	-0.197478	-0.189752	-0.133604	0.120107	0.118813	0.173729	0.0882022	0.0570922	0.349996	0.339077
chr2_70809737	-0.032133	0.284869	0.0549032	-0.0701734	-0.0536001	-0.00931341	0.217998	0.124771	0.291253	0.718006	0.336034
chr2_70812426	-0.0814571	0.113409	-0.12764	0.183188	-0.264271	-0.129034	0.246695	0.364838	0.0644948	0.261249	0.0113989
chr2_70815993	0.305142	0.0715249	-0.127285	0.113474	-0.0861893	-0.0571217	0.294205	0.129778	-0.14951	0.175896	-0.150994
chr2_70816128	0.000442537	0.0121886	-0.00401936	-0.0631799	0.0742972	-0.155362	0.200193	0.0690482	-0.0779074	-0.00166052	-0.0989479
chr2_70816384	0.192939	-0.0168657	0.0103509	0.0239358	-0.0774489	-0.149423	0.0893642	0.0951585	0.0353182	0.0653706	-0.00617612
chr2_70816641	-0.008128	-0.236598	0.0249796	-0.12583	-0.117037	-0.091784	0.0416524	0.00345295	0.179861	-0.182914	-0.104417
chr2_70816992	0.114755	-0.416964	0.00896619	-0.191805	-0.164607	0.229671	0.264401	0.317569	0.802171	0.0286428	-0.213143
chr2_70819334	0.131844	-0.0596267	-0.202653	-0.195895	-0.159641	0.0688607	-0.0250461	0.0543591	0.223783	-0.0765021	-0.0745618
chr2_70819772	0.256431	-0.0744207	-0.236796	-0.142032	0.187128	0.302554	0.665391	0.0997412	0.604799	0.630555	0.410961
chr2_70820432	-0.0746908	0.232789	0.0112488	-0.0475009	-0.00367066	-0.0099337	0.441965	-0.00353222	0.776866	0.192491	0.319515
chr2_70831031	-0.0252716	-0.21942	0.0363693	-0.365451	-0.0402705	0.185836	0.342583	0.378257	0.100975	0.143503	0.265674
chr2_70831695	0.0121987	0.321667	-0.153276	-0.199807	-0.177736	-0.0991658	0.172657	0.308674	-0.182103	0.287759	0.249631
chr2_70832880	-0.0229417	0.0150873	-0.169874	0.0338998	-0.140077	-0.148946	0.331138	0.381401	-0.341321	0.0459327	-0.0693755
chr2_70833654	0.302311	0.0140429	-0.00334152	-0.00439628	-0.190428	0.0406798	0.178594	0.0740331	0.299627	-0.332972	0.0154269
chr2_70833891	0.140091	0.0101939	-0.117405	0.248392	0.070767	0.270552	0.325809	0.350689	0.0872867	-0.0554956	0.28602
chr2_70835492	0.0252196	-0.0323463	-0.262072	-0.428763	-0.0462184	-0.191894	-0.093758	-0.30056	0.903687	0.570345	0.431634
chr2_70835679	0.108202	-0.0860419	-0.0302674	-0.207294	0.0619254	0.0873831	0.559294	0.0343981	0.628869	0.433529	-0.252226
chr2_70836299	-0.104546	-0.994942	-0.000697878	0.50623	0.686331	-1.25141	0.891138	0.0559244	0.00238969	0.101463	-0.605212
chr2_70921065	-0.127858	0.0584918	0.06477	-0.184144	0.0139622	-0.0821237	-0.169109	0.0231222	-0.366852	-0.416548	-0.13247
chr2_70921191	0.01499	0.209798	-0.0373133	0.0717005	0.352267	0.0804328	0.0985634	-0.249824	0.153137	0.0984329	0.142672
chr2_70932766	0.232657	-0.0979993	0.223012	-0.00898076	-0.143445	-0.436777	0.0692824	0.114064	-0.240603	-0.131316	-0.0865478
chr2_70932927	0.229493	0.049385	0.0144411	0.180715	0.187942	-0.154302	-0.169656	-0.0878831	0.474044	0.11562	-0.0589399
chr2_70933090	0.0633242	-0.00286785	-0.0663632	-0.0792682	-0.0740109	-0.0688441	-0.275589	0.277192	0.0976938	-0.233859	-0.03499
chr2_70935898	-0.0115395	0.0513876	0.426036	-0.0990865	-0.133844	-0.0297434	0.0704931	-0.238987	-0.110138	-0.591257	-0.178757
chr2_70943625	-0.0512774	0.0319335	-0.0216481	-0.283004	0.168002	-0.0916344	-0.23011	-0.879702	0.579324	0.0539751	0.0734607
chr2_70944245	0.20094	0.063938	-0.46256	0.160569	-0.823595	0.402618	0.899289	0.126715	0.0937942	0.129774	0.166841
chr2_70958003	-0.119538	0.238886	0.253917	0.127795	0.159706	0.135834	0.0570272	-0.135423	0.369865	0.315313	0.144063
chr2_70958284	0.066136	-0.129446	0.269153	0.186744	0.00344634	0.0588918	0.257576	-0.283703	0.317607	0.0566454	0.0587156
chr2_70958969	-0.126684	0.0926181	0.107034	0.0198929	0.050502	-0.00559135	0.444948	0.191974	0.226026	0.194896	0.0247135
chr2_70959887	0.0774219	-0.0707386	0.122318	0.160417	0.0327283	-0.099009	-0.023973	0.302524	0.197898	0.129423	0.0725579
chr2_70960863	-0.0258163	0.244176	0.0854927	0.0419577	0.180134	-0.0833585	0.308423	0.389115	0.692802	0.394753	0.292126
chr2_70961539	0.149169	-0.0896191	0.117476	0.0268798	0.00197977	0.00656424	0.601665	0.576715	0.331121	0.136259	0.206878
chr2_70962727	-0.0166319	0.110425	-0.0185873	0.0172924	0.0786698	0.0203583	0.396903	0.032725	0.208968	0.0610226	0.00783651
chr2_70963106	0.0261242	0.00482678	0.0354903	-0.175754	-0.22736	-0.118835	0.314419	-0.113609	-0.472323	0.0487091	0.0288865
chr2_70963562	0.18783	-0.395032	-0.250635	-0.329995	-0.0618133	0.116218	0.106745	0.234152	-0.413461	-0.148078	0.156499
chr2_70964387	0.0185592	-0.0256831	0.439265	0.0768422	0.136989	0.228213	0.341073	0.3852	0.399971	0.163996	0.159219
chr2_70964681	0.131542	0.112983	-0.0235709	0.0514418	-0.0479324	0.0639441	0.219505	0.259906	0.467104	0.317193	0.0345955
chr2_70964926	0.0901697	-0.00637776	-0.657799	0.34485	-0.481574	-0.0670504	0.115338	0.373448	0.469099	0.0246008	0.0275524
chr2_70965703	0.0591843	-0.133787	0.131423	1.73936	0.610701	-14.6727	-15.2842	-0.2644	1.76706	0.334437	-15.5341
chr2_70978732	0.668375	0.188518	0.508788	0.517066	0.241154	0.733944	1.28216	1.15663	0.233629	0.790874	0.761635
chr2_70979234	0.471128	0.295168	0.506765	0.580562	0.414425	0.387503	0.928763	0.973525	0.240545	0.497868	1.00663
chr2_70979628	0.198484	-0.296476	-0.0813477	-0.520756	-0.404363	-0.138676	-0.302367	-0.258834	0.64128	0.471219	0.310372
chr2_70979771	0.00231578	-0.159485	0.0286456	0.0308943	-0.17786	-0.0410461	0.0951721	-0.144829	0.587718	0.833012	0.42446
chr2_70981923	0.0686543	0.410725	0.00533474	0.189607	-0.00983958	0.106755	0.177754	0.193061	0.506004	0.684985	0.581996
chr2_70982519	0.0919715	0.142914	-0.20798	0.10769	0.0358981	-0.0697467	0.222354	0.353922	0.107932	0.110665	0.0177168
chr2_70984122	0.293363	0.0788575	-0.0469761	-0.0281475	-0.141349	-0.0699922	0.0361156	0.292221	0.122144	0.0150858	-0.0381638
chr2_70984558	0.116667	0.0230191	-0.125162	0.00887988	-0.195669	0.10593	0.173791	0.19982	-0.360508	-0.0948984	0.187916
chr2_70984811	0.470198	0.0877742	-0.11024	0.301254	0.172665	-0.158982	0.238616	0.412821	-1.00896	0.143613	0.205425
chr2_70985012	0.201379	-0.0938901	0.0254024	0.162079	0.234711	0.100757	0.065026	0.344949	0.0188516	0.0134924	0.159574
chr2_70985172	0.0806677	-0.116231	0.171028	0.209054	0.0487869	0.0906305	0.542964	0.241542	-0.500306	0.0293827	0.438287
chr2_70988595	0.00915359	0.363305	-0.0275503	0.105201	0.326626	0.1685	0.349802	0.290909	-0.292156	0.255416	0.0495299
chr2_70988906	0.0437567	0.253377	-0.26481	-0.104017	0.0562858	0.219347	0.0705677	-0.0738204	-0.455489	0.111369	0.239957
chr2_70989711	0.219583	-0.0139745	-0.211827	0.150586	-0.147101	-0.0318005	-0.203779	0.0430322	-0.429595	-0.552444	-0.438392
chr2_70991820	-0.008462	0.0421496	0.231614	0.485927	0.225795	0.322897	0.35697	0.0975577	0.521954	0.223479	0.182253
chr2_70993682	-0.107376	0.302309	0.175413	-0.0436502	-0.303408	0.0273436	-0.211586	-0.241608	-0.38207	-0.057944	-0.395758
chr2_70994662	0.185766	-0.050618	0.618826	0.469471	0.284103	0.100845	0.553419	0.0499436	-0.833137	-0.70741	-0.200261
chr2_70995282	0.0267309	0.218204	-0.160938	0.317273	0.33283	0.593981	0.464263	0.462426	0.421044	0.733894	0.604124
chr2_71070469	-0.210158	0.0806019	0.225882	-0.252186	-0.0248253	-0.124543	-0.103303	-0.350078	-0.24863	-0.5235	-0.43069
chr2_71070723	0.0289451	-0.0124792	0.502913	0.683975	0.440208	0.444336	0.263879	-0.443054	0.415107	-0.430854	-0.283623
chr2_71071662	0.0885328	-0.0834733	0.0648497	0.36766	0.158911	0.208554	0.160563	-0.436085	0.285743	-0.00265977	-0.151709
chr2_71072635	-0.0888451	0.155338	0.301258	0.531132	0.228153	0.213111	0.290508	-0.360567	0.0528214	0.350291	0.264949
chr2_71073443	0.196549	0.119034	0.349506	0.434336	0.345397	0.110668	0.165897	0.0845725	0.178484	0.12521	-0.0598299
chr2_71075540	-0.0714258	-0.077587	0.203067	0.233256	-0.110259	0.169139	-0.20106	-0.287161	-0.266216	-0.152754	-0.513173
chr2_71076592	0.129782	0.0705934	0.0702679	0.438405	0.338515	0.485374	0.414601	0.0176557	0.751071	0.508131	0.385299
chr2_71077536	-0.373348	0.0738959	-0.182306	-0.0515674	-0.100399	0.181545	-0.128856	-0.471921	0.305345	0.512153	0.643905
chr2_71078283	-0.0233307	0.281705	0.0383348	-0.0992322	0.0678936	-0.0869248	-0.0595918	-0.0407142	-0.363587	0.462669	0.0554729
chr2_71078411	0.1887	0.291573	-0.110883	0.333759	0.35716	0.197353	0.330859	-0.575545	1.13044	0.739918	0.384334
chr2_71079031	0.15865	0.112013	-0.0422428	-1.16129	-0.00193444	0.380754	0.76791	-0.450487	0.640842	0.0268609	0.540799
chr2_71109962	-0.0977933	0.108373	0.0976511	-0.148578	-0.294706	-0.0201036	-0.01381	-0.221274	-0.405766	-0.0894665	-0.313848
chr2_71110642	-0.78226	0.409219	0.238603	0.0881243	-0.102413	-14.893	-0.396526	-1.29881	-14.5388	0.587362	0.0980383
chr2_71124205	0.141597	-0.0853969	0.481397	0.271543	0.0909135	-0.185278	-0.383576	-0.602045	-0.111589	-0.31497	-0.570812
chr2_71124423	0.258954	-0.141273	0.543369	0.19587	-0.0592466	-0.182458	-0.445491	-0.75048	0.0477679	-0.358822	-0.399303
chr2_71130166	0.149143	-0.109814	0.611927	0.423289	0.174781	0.0360298	-0.30922	-0.412608	-0.108056	-0.0629477	-0.332854
chr2_71130661	-0.0423157	-0.03463	0.106403	0.1686	-0.0655546	-0.0460104	-0.155904	-0.551717	0.448354	-0.335754	-0.236548
chr2_71132897	-0.00127823	0.0340081	-0.14019	0.0249412	0.0355349	-0.390983	-0.0178025	-0.46253	-0.360134	-0.383175	-0.386926
chr2_71133114	0.062527	-0.163633	0.318599	0.057412	0.129434	-0.125481	-0.145011	-0.850231	-0.0623348	-0.501768	-0.554574
chr2_71133263	-0.0612533	-0.158041	0.183027	0.0915481	-0.0293669	0.0476002	-0.0953044	-0.581352	-0.190184	-0.522625	-0.493374
chr2_71133935	-0.115272	-0.12658	0.149155	-0.00663988	-0.227464	-0.10616	-0.226816	-0.209534	-0.31407	-0.0989194	-0.54271
chr2_71134621	0.0972144	-0.108119	0.122314	0.0764391	-0.0715771	-0.217039	-0.0742129	-0.63333	0.0246923	-0.0442663	-0.358645
chr2_71138464	0.0717396	0.178957	-0.0755524	0.260161	0.0756357	0.00425212	-0.146813	-0.238309	0.0513499	0.205763	0.0868737
chr2_71139768	0.100614	-0.0804113	0.0278474	0.39629	-0.0434593	-0.104441	-0.0499072	-0.345609	-0.0366615	-0.0833885	0.0763826
chr2_71141211	-0.0473376	0.0308141	0.108085	0.0627713	0.116042	-0.118763	-0.0896181	-0.18802	0.148706	-0.0684129	-0.0690872
chr2_71144391	-0.103146	0.00938032	-0.00436543	0.346913	-0.081648	0.0126473	0.128739	-0.0674348	0.21197	-0.0885385	-0.262435
chr2_71147992	-0.19841	0.239621	0.158214	-0.0195547	-0.0908115	-0.118015	0.123181	0.164163	0.342432	0.157768	-0.0434196
chr2_71149231	0.201302	0.14793	-0.113248	0.382807	0.362013	0.458682	0.322921	0.0194663	0.207712	0.0631215	-0.00257928
chr2_71150571	0.0024365	0.226883	-0.339362	0.00550221	0.368708	0.3015	0.395449	0.388801	0.698654	0.682807	0.736754
chr2_71188433	0.12011	-0.132306	-0.320898	0.0429899	0.171969	0.212488	0.549849	0.144261	0.663572	0.0493125	-0.0448654
chr2_71189822	0.17404	0.114865	-0.0337115	0.396149	0.239162	0.119249	0.143894	0.231494	0.338796	0.207354	0.17773
chr2_71190536	0.641479	0.209037	-0.308618	-0.500493	0.932742	0.68272	0.627842	-0.102392	-14.763	0.163919	-2.15771
chr2_71202431	-0.0500537	0.0447582	0.012417	0.00379005	0.200048	-0.0545738	0.199037	0.0729268	-0.115795	-0.0616884	-0.131759
chr2_71203121	0.110433	-0.123815	0.372365	-0.175347	0.317395	0.676751	-0.0946492	0.274128	-0.055019	0.386691	0.254629
chr2_71348897	0.0866794	-0.0623621	-0.0227395	0.201681	-0.110264	-0.0647223	-0.0597013	-0.379022	-0.205914	-0.213129	-0.145929
chr2_71349091	0.0189271	0.0464888	-0.0188301	0.0997076	-0.211099	-0.0596165	-0.166197	-0.355697	-0.728563	-0.360219	-0.375686
chr2_71349244	-0.0560403	-0.00498825	0.114184	0.113934	-0.133445	-0.0596819	-0.0997446	-0.555191	-0.407432	-0.641095	-0.587004
chr2_71349374	-0.0693828	0.00731187	0.0629552	0.152495	0.0185283	0.307862	0.190744	-0.0136543	-0.113097	-0.167168	-0.183683
chr2_71349495	-0.00265952	-0.118065	0.181522	0.056145	0.050976	-0.0924947	-0.0902904	-0.317099	-0.0689369	-0.379584	-0.29247
chr2_71349628	-0.00418607	0.0854429	-0.0738347	-0.0785665	-0.125052	-0.0871828	-0.0309578	-0.287474	-0.176537	-0.339779	-0.368577
chr2_71349950	-0.0625089	-0.00935285	0.0459998	-0.0738207	-0.0234825	-0.100816	-0.111213	-0.466911	-0.311478	-0.246152	-0.291493
chr2_71355669	0.00365311	-0.0282406	-0.123917	-0.0224193	-0.0941876	-0.211899	-0.490489	-0.366699	-0.08666	-0.40623	-0.170085
chr2_71363899	-0.0462664	0.0161994	0.0639936	0.123257	0.0858733	-0.0712508	0.235062	-0.253723	-0.105996	-0.38576	-0.114451
chr2_71364124	-0.0175285	-0.00342756	0.02421	-0.00522723	-0.213031	0.0116499	-0.118765	-0.509277	-0.427708	-0.481207	-0.270483
chr2_71365382	0.275974	0.0753983	-0.154176	0.126956	-0.0321636	0.228493	0.167623	-0.101536	-0.139123	0.106525	0.0428527
chr2_71365578	-0.0500522	0.287844	0.0653024	0.346464	0.11146	-0.0140731	0.0446517	-0.0542949	0.323074	0.187189	0.165447
chr2_71368359	-0.0614272	0.0520983	0.0409414	0.0586719	-0.118435	-0.00418164	-0.144109	-0.136877	0.170268	-0.125206	0.102544
chr2_71369852	-0.109605	0.0418685	-0.0268424	0.222962	0.0101033	0.035824	-0.039854	-0.299905	0.108429	0.250704	0.0450489
chr2_71380449	-0.196651	-0.227056	0.0506862	0.144739	-0.394681	-0.326301	-0.10158	-0.407356	-0.480877	-0.240931	-0.313915
chr2_71381129	-0.0784575	0.381542	-0.260105	0.363678	0.336591	0.555538	0.165962	-0.118331	0.370192	0.269736	0.622212
chr2_71398669	0.154721	-0.119472	0.109058	-0.0109189	0.0410697	-0.228684	-0.209807	-0.529807	-0.158223	-0.319461	-0.126465
chr2_71399513	0.0329031	-0.0826521	0.0693172	0.0932069	-0.029883	-0.0980967	0.235766	0.185891	-0.125471	-0.195782	-0.0885351
chr2_71400067	-0.101959	0.0466483	-0.0553698	0.0608497	-0.0873557	-0.189953	-0.0732866	-0.161632	-0.210418	-0.0788454	-0.163087
chr2_71401931	-0.0558219	0.134702	-0.1459	0.199631	-0.0574761	-0.0665018	0.244234	0.0691064	0.0128226	-0.160509	0.0894609
chr2_71403844	-0.165104	-0.0843623	0.0245112	0.0141372	-0.0662754	0.00706137	-0.0594819	-0.12384	0.0969806	-0.0331595	0.146901
chr2_71406095	-0.103883	-0.0440341	0.0888098	-0.139393	0.0867587	-0.261764	0.223321	-0.124392	-0.145688	0.120066	0.168946
chr2_71408094	0.00291806	0.035628	-0.0623201	0.0101748	0.179635	-0.146865	0.080039	0.0910162	-0.182541	-0.144109	-0.234676
chr2_71422821	-0.0394551	-0.134494	0.190298	0.101537	-0.0653574	0.0219481	0.0957008	-0.172908	-0.0884355	-0.284302	-0.280893
chr2_71423131	0.127681	-0.0337355	0.276672	0.295392	0.225913	0.174369	0.247491	-0.0453531	0.176011	-0.228506	-0.0575056
chr2_71423267	-0.0613757	-0.0526254	0.199758	0.0649126	0.000115644	0.0499167	0.0442896	-0.271097	-0.193375	-0.242403	-0.175072
chr2_71423586	-0.0632884	-0.0215144	0.102988	0.128745	-0.031429	-0.0532088	0.156451	-0.33515	-0.195041	-0.203407	-0.148991
chr2_71423910	-0.0426015	-0.00870936	0.0651388	0.0513449	-0.105728	-0.0197424	0.235282	-0.323762	-0.0843643	-0.190984	0.0551719
chr2_71424601	0.172488	-0.0505	0.19718	-0.100731	-0.0614349	0.169811	0.0283757	0.110475	-0.189048	-0.0503927	0.129313
chr2_71426404	-0.035574	0.0181944	-0.00686503	0.115713	-0.0737656	-0.0058921	0.0620618	-0.22423	0.102625	0.0757217	-0.033661
chr2_71426655	0.0583488	-0.0302151	-0.00630823	0.0220943	-0.0653339	-0.366383	-0.0496697	-0.11667	-0.11968	-0.270721	-0.0390237
chr2_71426906	0.0124323	-0.0371357	0.0265209	-0.0875741	-0.0525964	-0.551017	-0.0688842	-0.312849	-0.145611	-0.24233	-0.22328
chr2_71427157	-0.0705983	0.0267212	0.00902478	-0.0831863	0.0495724	-0.01205	0.137306	-0.11908	-0.088031	-0.0541754	-0.00386484
chr2_71428509	-0.137235	0.075206	0.163305	0.298595	0.148563	-0.202049	0.141785	-0.165635	0.296262	0.225706	0.190543
chr2_71431323	-0.0100147	0.469455	-0.0225601	0.248032	0.0422096	0.224399	0.0714412	0.351184	0.0896766	0.26319	0.564238
chr2_71433133	0.00513734	-0.0107998	0.00952194	-0.152519	-0.0854577	-0.0212607	0.0124033	0.0399545	0.357842	0.4662	0.254732
chr2_71434733	0.17335	-0.129098	0.199754	0.0632258	0.0757256	-0.545126	0.332938	-0.22631	-0.155672	-0.0167134	-0.106358
chr2_71435353	0.361189	-0.053448	-2.1814	0.428014	0.639258	-14.8675	-0.187278	-1.17033	0.482424	-1.24246	-0.502806
chr2_71453982	0.554876	0.0863901	-0.0830539	-0.0764813	0.398113	0.33003	0.525048	0.843307	-0.370667	0.145087	0.317532
chr2_71454602	-0.443689	-0.381534	-14.5676	-14.3633	0.368463	-0.185528	0.208647	-3.14465	1.81838	-14.1847	0.0882262
chr2_71466827	0.090613	-0.16527	0.438683	-0.00713356	-0.176326	-0.292674	0.442798	0.139678	0.41159	0.385436	0.357821
chr2_71467447	-0.00860254	-3.77831	-0.29059	0.327168	1.20949	-1.12256	-0.147273	-0.704438	0.360237	-0.624732	0.535685
chr2_71480850	-0.0842094	-0.0109218	-0.395995	-0.662635	-0.553189	-0.227878	-0.111199	-0.245815	-0.356136	-0.163799	-0.112949
chr2_71481867	0.154746	-0.421708	-0.0956267	-0.0915954	0.121	0.173751	0.115915	0.0845222	-0.28774	-0.291436	-0.459475
chr2_71482487	-1.09606	0.0435955	-0.234281	-0.349786	1.34625	1.72242	-14.128	0.960666	-12.9288	-0.051214	-0.955901
chr2_71503156	0.102219	0.146139	-0.0266242	0.0737721	0.0546276	-0.0932506	0.661738	0.400108	0.128241	0.640657	0.515535
chr2_71511803	-0.0195522	-0.0100841	-0.267598	0.0566374	-0.222883	0.315786	0.353503	-0.0880573	0.421895	0.431041	0.384145
chr2_71513225	-0.208693	0.124778	-0.0223082	-0.141238	0.154212	0.0300447	0.397412	-0.334223	-0.0541464	0.355238	0.511587
chr2_71513680	0.0880182	-0.0285819	-0.0243116	-0.290084	-0.148855	0.0952023	0.381469	-0.2026	-0.10997	0.127927	0.0850318
chr2_71513804	-0.00842469	0.200644	0.0117485	-0.162216	-0.0182862	-0.120237	0.475972	0.259265	-0.576293	0.212219	0.247463
chr2_71515622	-0.0130698	0.0254422	-0.0680032	0.0487912	-0.122674	-0.387766	0.269138	-0.340294	0.665824	0.540551	0.414256
chr2_71516140	0.0307996	-0.0782919	0.0935109	0.003584	0.114268	-0.0353765	0.2566	0.454573	-0.506901	0.265425	-0.048165
chr2_71516941	0.00380538	-0.128397	-0.0082386	0.104272	0.347838	0.0737059	0.238551	0.19969	-0.121899	0.144491	0.125233
chr2_71520142	-0.2332	-0.2163	0.19034	-0.104801	-0.119924	-0.120199	-0.145923	-0.0367526	-0.648927	-0.0641632	0.100948
chr2_71520736	-0.132011	0.269902	0.0668469	-0.138328	-0.193317	-0.39487	0.0759411	-0.172443	0.614592	0.283753	0.551571
chr2_71526167	0.459181	0.102438	-0.0430211	0.0134388	0.0974258	0.0633328	-0.286533	0.70981	0.0210894	0.238156	0.454692
chr2_71528278	0.00899624	0.0379334	-0.0579168	-0.354829	0.25801	0.295332	0.600662	0.541834	0.141409	0.251463	0.531385
chr2_71534991	0.255506	-0.147322	-0.489923	0.0146638	-0.0742564	-0.0432801	0.318629	0.0534641	-0.915011	0.155681	0.137362
chr2_71535238	0.0454018	-0.103087	-0.198464	-0.42343	0.217817	0.0562963	0.106763	0.0539564	-0.311521	0.111177	0.282283
chr2_71539136	-0.0702131	0.187853	-0.559685	-0.0516724	-0.0810483	0.214073	0.132339	0.143759	-0.120494	0.3227	0.365733
chr2_71549308	-0.0242589	0.0301084	-0.0116406	0.00845342	-0.0761749	-0.139882	-0.00651745	-0.0733369	-0.389076	-0.115801	-0.555428
chr2_71551038	-0.0223317	0.0550068	-0.0593056	-0.188377	-0.234931	-0.0390234	0.0209822	0.554408	0.26647	-0.0455098	-0.0510264
chr2_71551603	0.0224102	-0.0166739	0.0986688	-0.0576737	0.0920102	0.28622	0.632501	0.233674	0.573241	0.353006	0.507117
chr2_71552984	-0.0364809	-0.0751093	0.0983047	-0.162587	-0.275724	-0.476952	0.269208	0.164147	0.0762631	-0.0437052	0.0660378
chr2_71553749	0.016153	-0.00125146	-0.223334	-0.215834	0.0277856	0.0562153	0.268283	0.174315	0.356899	0.167636	-0.175701
chr2_71555957	-0.0292926	-0.0271967	-0.474207	-0.23857	0.175358	0.0736036	-0.110783	0.597498	-0.249071	0.157657	0.169769
chr2_71561722	0.179724	0.189318	-0.227521	-0.153842	0.204175	0.34787	0.616344	0.535252	0.404975	0.46026	0.483941
chr2_71564026	0.0200231	0.235714	-0.0315306	-0.104784	-0.0566465	-0.0674321	-0.0142993	0.608641	-0.613311	0.0812739	0.263387
chr2_71567893	0.14158	-0.046809	-0.153753	-0.247549	0.00690378	-0.161236	0.0761862	0.146182	-0.0879338	0.178244	-0.122125
chr2_71568136	0.0445464	-0.00794363	-0.419445	-0.299663	-0.0647125	-0.104632	-0.0416587	0.373735	0.150612	0.192082	0.140919
chr2_71569762	-0.419804	-0.028437	0.0589909	-0.42222	-0.336283	-0.090163	0.182282	-0.229059	-0.070923	0.11082	-0.101485
chr2_71570170	0.0539651	-0.0453456	-0.059267	-0.425644	-0.16792	-0.110394	-0.458331	0.132475	-0.0548185	-0.130668	-0.0235079
chr2_71570556	-0.0994796	0.0715773	-0.407539	-0.258633	-0.266235	-0.185255	0.105942	-0.422241	0.0264463	0.247223	0.33014
chr2_71574182	0.0646575	0.0157091	-0.463799	-0.135514	0.215676	0.231901	0.348363	0.527445	0.0375851	0.162475	0.273984
chr2_71574907	-0.765697	-0.518923	-14.0025	-13.8455	-13.7835	0.947708	1.62778	-14.2632	2.0778	0.366048	-0.0156908
chr2_71589578	-0.0661829	-0.0599821	0.0364679	-0.355955	-0.368385	-0.0731057	0.168938	0.151259	-0.2507	0.0689801	0.243043
chr2_71590200	0.0564003	-0.309539	0.0331655	-0.25599	-0.0042671	-0.336285	0.0678535	0.0316787	-0.643748	0.0112597	0.131283
chr2_71598520	0.133736	-0.22944	-0.0768204	-0.261458	0.0959387	0.0811424	0.475066	-0.114266	0.502221	0.239932	-0.146276
chr2_71598647	-0.109962	0.124783	-0.0850058	-0.17817	0.120207	-0.209159	0.398423	0.162659	-0.462079	0.0277016	0.111392
chr2_71600655	0.178181	-0.136784	-0.12415	-0.415699	-0.51912	-0.354407	0.230869	0.456107	-0.0291934	-0.0700195	0.0298205
chr2_71600783	0.0297624	-0.0850193	0.075151	-0.268539	-0.100666	0.0835875	0.565298	0.00147301	0.710183	0.339858	0.402013
chr2_71601438	-0.0261731	-0.073686	0.177553	-0.287156	-0.0197598	-0.118304	0.00466549	-0.0214677	-0.000611679	-0.122095	0.168863
chr2_71602726	-0.146989	-0.3369	0.133516	-0.0677636	0.0882681	-0.139504	0.542468	-0.2609	0.182183	0.462637	0.168221
chr2_71611185	0.452072	0.183983	-0.173108	0.145939	0.256712	-0.00178537	0.292684	0.84669	0.0819463	0.250167	0.36079
chr2_71611403	0.36707	-0.257189	0.0135367	0.194143	0.0615525	0.206229	0.523143	0.485402	0.293824	0.386779	0.117379
chr2_71611545	0.223735	-0.261537	0.166987	0.010959	0.133746	0.0610552	0.475851	0.670579	-0.193306	0.161977	0.129657
chr2_71612549	0.139519	-0.0651104	-0.499052	-0.263649	-0.13339	-0.309598	0.466833	0.0671015	-0.171057	0.237283	-0.0750114
chr2_71612692	-0.0799646	0.0292452	-0.105711	-0.266769	0.315733	0.0726424	0.453501	-0.240038	0.366769	0.40427	0.453796
chr2_71613311	0.179795	-0.279674	-0.368705	-0.166376	-0.171495	0.00356667	0.598347	0.113486	0.50661	0.396702	0.321194
chr2_71620517	-0.0901809	-0.588181	-0.031114	-0.391689	-0.25185	-0.826589	-0.282382	0.224348	-0.805774	-0.288576	0.0671006
chr2_71621137	-0.441041	-14.795	-0.0415511	-14.3783	-1.40991	-0.285685	1.31165	-1.01986	2.11585	1.23693	1.62802
chr2_71643909	-0.0205384	0.0257514	-0.0659262	-0.165522	-0.253084	-0.385016	0.290634	-0.0729677	-0.294035	-0.0143327	0.244179
chr2_71644576	-15.209	0.836438	-0.641453	-14.3807	0.0792222	-14.0532	1.45239	1.25181	-14.1083	-14.8486	0.631774
chr2_71656163	-0.184237	-0.132807	0.303576	-0.239726	-0.178472	-0.107745	0.151783	0.329777	0.0764409	0.198583	0.0930442
chr2_71658845	0.00921744	0.283669	-0.140221	0.00781884	-0.0598099	-0.271564	0.298682	-0.00538396	0.0768069	-0.023842	0.0451433
chr2_71660545	0.30487	-0.425443	-0.356053	-0.821985	0.200248	6.92037e-05	0.158678	-0.0538348	0.379071	0.227741	-0.0665414
chr2_71664257	-0.0975194	0.173093	-0.231633	0.189774	0.0968333	0.0313864	-0.0158941	0.00249191	0.108746	0.345825	0.0724115
chr2_71665108	0.16605	0.0304691	-0.108607	-0.0316403	0.196354	-0.0751861	0.360761	0.589513	0.209498	0.449825	0.39694
chr2_71667342	0.160919	0.153104	-0.270881	-0.0574602	0.0582273	0.164125	0.507592	0.527983	0.171672	0.387821	0.548542
chr2_71668737	0.00154062	0.0823223	-0.352646	-0.416544	-0.290577	0.0960355	0.129926	0.138609	0.201892	0.252127	0.18899
chr2_71669099	0.0301446	0.0247631	-0.0446917	-0.646412	-0.717555	-0.111527	-0.303227	0.305775	-0.540536	-0.367448	-0.139273
chr2_71669580	-0.0479355	0.118987	-0.394859	-0.183664	-0.152517	-0.281161	0.168428	0.0953588	-0.198497	-0.179895	-0.0123014
chr2_71674169	0.129837	-0.0362	-0.205389	0.0650661	-0.0372043	0.13763	0.351492	0.155861	0.324614	0.183866	0.0947034
chr2_71679059	0.142551	-0.105377	0.152544	-0.0945249	0.0948728	0.16884	0.388744	0.501577	0.535056	0.373723	0.437768
chr2_71680985	0.129911	-0.153677	-0.197863	-0.32861	-0.204622	-0.0497306	0.14358	-0.0472224	0.17237	0.242315	0.486445
chr2_71682483	0.237427	0.0541158	-0.100082	-0.0097138	-0.0190289	0.0783238	0.441965	0.116508	0.416048	0.0943809	0.285334
chr2_71686423	0.0294346	-0.129146	-0.436094	-0.28207	-0.370473	-0.261356	0.218678	0.267003	0.0689098	0.20819	0.150521
chr2_71687043	0.0932178	-0.521083	-0.439455	-1.10168	0.205041	-0.748916	0.392673	0.371699	0.81268	-1.15855	0.318196
chr2_71835253	0.0875717	0.0689572	-0.399723	0.372451	-0.422761	0.0750752	0.880255	0.468224	0.208648	0.532955	-0.244818
chr2_71983463	0.0958407	-0.0497264	-0.133139	0.017016	0.284706	0.222701	0.532951	0.320757	1.30663	0.576623	0.368775
chr2_72132173	0.188493	0.0512896	-0.219642	0.191572	0.0922909	-0.0105189	0.240114	0.352136	-0.361576	0.120777	0.278336
chr2_72132361	0.176783	-0.0266815	-0.280315	-0.0968424	-0.0244425	-0.0816019	-0.00643865	0.611782	-0.190418	-0.0487645	0.0683657
chr2_72132502	0.13967	0.00991106	0.00338191	-0.10856	0.148509	0.0398601	0.114991	0.617168	0.392864	0.022399	0.360024
chr2_72133022	0.169737	-0.217492	-0.298587	-0.129091	-0.761279	0.00293611	0.0732774	0.668268	-0.825687	-0.162327	0.119734
chr2_72133195	0.0598494	0.102021	-0.256389	-0.120237	-0.337776	-0.369068	-0.00758712	0.56668	-0.0941035	-0.0428256	0.148004
chr2_72134687	-0.151762	-0.132832	0.196278	0.071767	-0.196743	6.35613e-05	0.342614	0.114646	0.226678	0.0980371	0.237772
chr2_72134840	-0.00658687	-0.412298	0.0049387	-0.697888	-0.320301	-0.795695	0.05886	-0.19752	-0.0246514	-0.3135	0.00483902
chr2_72135143	-0.0312689	0.0250234	0.0255347	-0.1198	-0.17787	-0.0485472	0.0427015	0.553601	-0.349026	0.0423142	-0.0683827
chr2_72135299	0.313898	-0.00568578	0.0338867	-0.111079	0.195824	-0.0570844	0.37923	0.292758	0.135592	0.0945414	0.112501
chr2_72143963	0.199657	-0.0433631	0.0607226	0.372026	0.0655318	-0.268611	-0.196887	0.782323	-1.59246	-0.794002	-0.0536365
chr2_72144099	0.311056	-0.198564	0.298137	0.217383	0.00604727	-0.139084	0.0533501	0.478433	-0.625031	-0.426852	0.0916786
chr2_72147598	0.033428	-0.166655	-0.0037558	-0.254619	-0.495127	-0.296831	0.227593	-0.18993	-0.551786	-0.742008	-0.354947
chr2_72147731	0.0775826	-0.40466	0.0898923	-0.799178	-0.416259	-0.934421	-0.0283492	-0.328798	-0.441018	-0.497381	-0.475803
chr2_72148351	0.32502	-0.186535	0.331085	1.67893	0.896704	1.03451	1.30102	1.24929	0.177568	0.956115	0.262152
chr2_72179303	0.158933	0.440622	-0.102147	0.190783	0.28324	0.192842	0.585327	0.533643	0.189553	0.612849	0.69041
chr2_72182818	0.0106919	0.396668	-0.341243	0.123182	-0.226464	0.00571762	0.131415	-0.0326813	0.538302	0.27299	0.179923
chr2_72184061	0.0825762	-0.0796464	0.258934	0.215231	0.20356	0.323349	0.298111	0.272072	0.29541	0.0680275	0.137892
chr2_72184740	0.651832	0.335218	-0.428158	0.0636951	0.767344	0.365974	0.565234	0.292017	0.753336	0.648667	0.165625
chr2_72334932	-0.204085	0.059272	0.0411666	0.353063	0.674401	0.468683	0.969033	0.243444	0.508638	0.751102	0.965593
chr2_72335552	-0.391335	0.048327	0.871875	1.15818	0.440351	-1.32119	-0.208099	0.0514779	0.525814	0.180357	-1.01495
chr2_72379710	0.0882456	-0.0873798	0.223086	0.244451	0.071949	0.130572	0.247335	0.294987	0.0984754	0.310652	0.0993615
chr2_72380411	0.293497	-0.294411	0.0310949	0.842207	0.331723	0.887792	-1.00492	0.698792	-0.295785	0.531832	0.976085
chr2_72465154	-0.19905	0.188073	0.148711	0.0347926	-0.0376066	-0.238577	-0.0113558	0.22528	-0.0266103	-0.214802	-0.211099
chr2_72465856	-0.0519849	0.0785658	0.285112	0.915716	-0.223352	1.49836	-0.61067	0.713257	-14.2924	1.54652	-0.333141
chr2_72480607	-0.0954218	-0.352651	0.057057	-0.111425	0.228998	0.557835	0.396948	0.288926	0.162047	0.257437	0.266037
chr2_72481287	-0.476835	0.790256	-14.7022	2.20305	-0.272216	1.20867	-0.224078	-0.208048	-14.254	-0.19114	0.284714
chr2_72492280	-0.213765	0.13746	0.148481	-0.0125012	-0.264525	0.0585444	0.322749	-0.120282	-0.111529	-0.076048	-0.100554
chr2_72495397	-0.0236218	-0.157804	-0.0284595	0.0434605	-0.0315773	0.112401	0.211653	-0.0851829	0.239284	-0.183613	0.145011
chr2_72496414	-0.0325597	0.117621	-0.238376	-0.0737523	-0.133893	-0.14195	0.19088	-0.347254	0.253001	-0.521507	-0.055778
chr2_72498422	-0.0401807	-0.0136786	0.109681	-0.254252	-0.178962	0.0308832	0.183463	0.0130062	-0.337591	-0.587734	-0.161561
chr2_72499857	0.059332	-0.219257	-0.104931	-0.130046	-0.108529	-0.024284	-0.0256488	0.0300812	-0.398533	-0.413718	-0.314914
chr2_72500537	-1.17745	-14.6049	0.306225	-14.1289	-14.359	-0.731777	1.68459	1.5488	0.895708	-0.0393739	-0.384562
chr2_72513097	0.0882111	0.00791938	-0.0127178	-0.0563751	-0.211774	0.0272956	0.0194354	-0.0740604	-0.112165	-0.374835	-0.139525
chr2_72514995	0.114588	-0.021315	-0.0173907	-0.144932	-0.444776	-0.300808	0.245211	-0.220673	-0.237849	-0.141726	0.0176044
chr2_72515675	1.06279	0.0169422	-0.103108	0.228935	0.648414	-0.729452	1.106	-0.181481	0.7162	0.0467977	0.24212
chr2_72559425	0.0047221	-0.0550096	0.270357	0.0500981	-0.0153075	0.235802	0.0891909	-0.196289	-0.405043	0.275735	0.114332
chr2_72560045	-0.320875	-0.278695	-0.302621	-14.9853	-0.325198	-14.6379	-1.15763	-0.808671	-14.8849	-15.5129	0.0605953
chr2_72575447	-0.0744791	0.052663	0.561588	-0.361301	-0.283956	-0.37564	0.139024	-0.122029	-0.330516	-0.248019	-0.178064
chr2_72576221	0.143603	-0.238573	0.481619	-0.218681	0.409325	-0.00914011	0.187612	-0.0481508	-0.156609	-0.903452	0.0607651
chr2_72718097	0.0253914	-0.0812159	0.218721	0.145785	0.0064123	-0.0908952	0.0404848	-0.248617	-0.00244423	-0.271057	-0.214425
chr2_72718865	0.455295	-15.0783	-0.122494	0.14417	0.227789	0.928387	0.644396	0.0413097	-14.4048	0.77426	-0.137085
chr2_72730935	0.0631382	0.106913	-0.0175506	0.215745	0.0386097	-0.0735936	0.133888	-0.0828735	0.0575802	-0.2066	0.0296055
chr2_72733005	-0.176107	-0.0520078	0.223497	-0.318115	-0.187002	-0.324629	0.246272	-0.193181	-0.112522	-0.0543582	-0.192438
chr2_72741302	0.197353	-0.0325487	0.0350426	0.196526	0.431614	0.230255	0.270824	0.314097	0.501215	0.175188	0.223142
chr2_72741982	-0.0230616	0.113866	0.0892703	0.34787	0.189795	-0.169381	0.428557	-0.291559	0.802061	0.662272	0.0694639
chr2_72825793	0.240692	-0.323308	0.650037	-0.0351259	-0.0908827	0.0162442	-0.0293505	-0.107483	-0.0967816	-0.409471	-0.168876
chr2_72826413	-0.85564	1.06594	-0.308145	0.373353	-0.17425	0.374289	-0.727865	0.210696	0.922005	-0.0129231	0.332484
chr2_72888313	-0.122854	-0.0881749	0.199256	0.0122611	0.0579471	-0.0512383	0.0343733	-0.299099	-0.375706	-0.37531	-0.275594
chr2_72888484	-0.159316	0.122386	0.299312	0.18668	-0.0285527	0.0873484	-0.0382718	-0.598988	-0.35671	-0.340053	-0.26939
chr2_72891333	0.0245772	0.0431001	-0.0591427	0.250781	0.148998	0.223759	0.0950015	-0.270807	0.225657	0.213983	-0.102802
chr2_72892056	0.205824	-1.34085	-0.142491	0.754973	-0.313868	-0.892868	-0.467183	-2.12703	-13.7169	-0.0348223	-0.500628
chr2_72924383	0.55164	0.461449	0.22791	0.800761	0.27692	0.185986	0.99027	1.07682	0.530468	0.876648	1.04852
chr2_72933741	0.140408	-0.126162	0.164371	-0.0277722	0.189889	0.170448	0.396064	0.186881	0.238896	0.144101	0.166876
chr2_72933864	0.160194	0.0397957	-0.0403473	-0.015651	0.0488778	0.00132002	0.160945	0.249295	-0.810281	-0.0433429	0.124947
chr2_72945000	0.257334	0.182362	-0.174933	0.0122577	-0.0257664	0.363788	-0.00737565	0.713735	-0.0572741	-0.0110838	0.361128
chr2_72945650	-0.326104	0.186753	-15.0943	0.181858	-14.9314	-14.5808	-2.03395	1.22792	-13.4505	-0.0337319	-1.42766
chr2_72956974	0.112022	-0.344403	0.219726	0.270543	0.136767	-0.491669	0.153041	0.0175521	-0.000156626	-0.324832	0.0437791
chr2_72961121	0.275049	0.341465	-0.335954	0.377642	0.417213	0.578359	0.306047	0.461509	0.5139	0.221384	0.456864
chr2_72968395	-0.0231867	-0.0432168	-0.57265	-0.0668309	0.233602	0.0676064	0.145115	-0.396324	0.208683	0.494455	0.207811
chr2_72971511	-0.0242505	0.0232297	0.0686734	0.248015	0.295095	0.328919	0.33654	-0.202909	0.445161	0.44293	0.558943
chr2_72972226	-0.936666	-15.0127	-0.016532	1.28449	2.07702	0.661001	-2.94716	-14.6606	0.320587	1.439	1.82122
chr2_72988227	-0.109352	0.0355709	0.0953261	0.379627	-0.0440365	0.101962	0.0355098	-0.294193	0.230127	-0.161329	-0.251341
chr2_72988847	-0.643372	0.432806	-0.49319	0.87157	-14.8173	-14.5063	0.003166	-2.16497	-13.3748	0.892677	0.823516
chr2_72998914	-0.0549217	0.0274921	-0.166166	0.326115	-0.278234	-0.28193	0.00823069	0.0961521	-0.0971913	0.291968	0.0162646
chr2_73000397	0.149985	0.0944003	-0.37242	-0.144666	0.0358047	0.119701	0.186536	0.387024	-0.221488	0.184592	0.106777
chr2_73001477	-0.0511105	0.435804	-0.0113746	0.38171	0.111333	0.0340975	0.470963	0.32946	0.235813	0.249154	0.724563
chr2_73002097	0.269697	0.374761	-0.17575	0.1396	0.98982	0.346194	0.508221	0.946994	-0.413287	-1.26291	-0.378955
chr2_73020221	-0.0068528	-0.00300954	-0.0243734	0.224968	-0.0970852	-0.00785701	-0.225689	-0.161193	-0.143475	0.0103139	-0.0871326
chr2_73022488	0.0907586	-0.258212	0.217691	0.229415	0.0269419	-0.223302	-0.0309017	-0.391945	-0.516763	-0.422481	-0.324802
chr2_73023107	0.0984591	0.181378	-0.145556	0.236322	0.211446	-0.0767611	0.0367568	-0.0959466	0.078754	-0.131894	0.00744892
chr2_73023787	0.231339	-0.0941021	-1.02418	-1.31557	-1.02723	-0.293536	1.01982	-1.41594	0.337876	-1.95562	-0.737922
chr2_73040832	-0.0210723	-0.449672	0.0389645	0.0471423	0.0742592	0.0719849	0.0545141	-0.143982	0.572792	-0.0830084	-0.243447
chr2_73041452	0.242417	-0.0873671	-0.907109	-0.376848	0.0493432	0.287071	0.576162	0.576977	0.768786	0.760377	0.519626
chr2_73058493	0.0965488	-0.0434203	0.354575	0.429181	0.125159	0.306536	0.115383	0.22255	0.264348	0.102514	0.302086
chr2_73059113	-1.23198	0.771379	-0.0289922	-0.148308	0.185795	-14.9336	0.953611	0.971085	-14.2254	0.110909	0.997716
chr2_73071595	0.18424	-0.0893996	0.64602	0.315478	0.141822	0.347661	-0.179584	0.116362	-0.327949	-0.27335	-0.0237279
chr2_73075485	-0.0260837	-0.117603	0.072272	0.152365	0.0754252	0.10929	0.195166	-0.127643	0.523351	0.183859	0.0839531
chr2_73075644	0.137803	-0.220306	-0.0229188	0.107465	0.0269611	-0.243258	-0.0110953	0.219069	-0.188908	-0.42242	-0.278845
chr2_73075970	-0.00724899	0.248052	0.0302989	0.0379904	0.191037	0.275864	0.320089	0.00563948	0.544803	0.46648	0.467921
chr2_73076689	-0.0364334	-0.425029	-0.0371504	1.27035	-14.6557	0.485208	0.550036	-0.26137	1.62979	-0.113072	-0.177196
chr2_73088049	0.00544614	-0.340874	0.0316523	-0.24542	-0.262183	-0.0483623	0.174097	0.0462441	0.29252	-0.0426098	0.187383
chr2_73088224	-0.334717	-0.00414495	-0.078422	0.0426518	-0.227028	0.287846	-0.13882	-0.1994	0.405942	0.280593	0.00872581
chr2_73088421	-0.0442767	0.0114941	-0.329776	-0.235989	-0.178765	-0.139401	-0.1724	0.152588	0.0958463	0.0156762	0.00548551
chr2_73088630	-0.0196167	-0.114959	-0.1505	-0.179509	0.00604315	-0.367017	0.334647	0.305182	-0.404938	-0.0507193	0.265626
chr2_73088820	0.12984	-0.0337537	-0.194565	-0.128646	0.139268	0.171931	0.159148	0.0730523	0.546771	0.473093	0.367591
chr2_73089053	-0.0100586	-0.002313	-0.273856	0.0607039	0.173009	-0.0460711	0.227149	0.536461	-0.299534	-0.248376	0.146892
chr2_73089195	0.0559446	-0.0539634	0.0349663	0.0703428	0.236719	0.0440726	0.152249	0.277948	0.368415	0.0208936	0.120289
chr2_73089874	-1.14277	-0.141215	0.421229	-2.64109	0.199578	-0.188114	-0.348805	-0.483792	0.498801	0.484709	0.411348
chr2_73113291	0.0942583	-0.0238721	-0.587964	-0.136246	0.647645	0.234007	0.536964	-0.518757	0.43632	-0.0725642	0.0430321
chr2_73208386	-0.205858	-0.00715824	0.0741369	0.00801372	0.0119783	0.049499	-0.290316	-0.337034	0.368798	0.324743	0.0513759
chr2_73210723	-0.0104677	0.056103	0.0231138	0.0416462	0.144073	0.397065	-0.332815	-0.268402	-0.17687	0.0298407	-0.190933
chr2_73218854	-0.00739782	0.048269	0.200198	0.420034	0.319732	0.241644	0.321855	0.0454356	0.404134	0.370662	0.239872
chr2_73219977	-0.0313515	0.0175682	0.0918857	0.0503613	0.111584	0.112094	0.0605243	-0.209784	0.13733	0.0924138	0.027205
chr2_73220660	0.0414836	-0.0785754	0.348854	0.231398	0.170659	0.251304	0.392022	-0.191984	0.404311	0.0845107	-0.0231386
chr2_73221148	0.155088	-0.220433	-0.0538377	0.151844	0.162932	-0.0992591	0.323988	-0.399109	0.221882	-0.384161	-0.18291
chr2_73221790	-0.126512	0.0765013	0.201777	0.102842	0.286188	0.250998	0.173136	0.0216774	0.0252161	-0.172299	-0.272208
chr2_73222725	0.269195	-0.0946385	-0.164293	-0.0161732	-0.0887849	0.167245	0.279892	0.135933	0.176752	0.0908274	0.261721
chr2_73223020	0.176265	-0.261774	0.000851425	0.24628	-0.00501561	0.0767585	-0.0989752	0.209243	0.0233933	0.259627	0.117269
chr2_73223369	0.106516	0.209505	-0.0182397	0.25689	0.213621	0.231867	0.35588	0.108102	0.58319	0.434652	0.338563
chr2_73223914	0.0217326	0.291549	-0.123716	-0.164206	-0.0375785	-0.128658	-0.165208	0.135958	-0.589301	0.101295	0.212971
chr2_73224851	0.277776	-0.0633544	-0.0877333	0.0261803	0.0597897	0.181953	0.313241	-0.177667	-0.411158	0.204205	0.17989
chr2_73225605	-0.0607676	-0.420006	0.0301491	-0.397981	-0.280565	-0.22168	-0.0636312	-0.453486	-0.148736	-0.228326	-0.197965
chr2_73225795	0.14996	-0.0328922	0.00198245	-0.100329	0.168611	0.221388	0.371297	0.307137	0.317394	0.208886	0.174661
chr2_73228453	0.131512	-0.343131	-0.0351185	0.293712	0.229478	0.320845	-0.267095	-0.402747	0.155686	-0.0128929	-0.164248
chr2_73228760	0.120426	0.247531	-0.0313184	0.0654243	0.0525328	0.266995	0.0239478	-0.163874	0.279609	0.174342	0.233486
chr2_73228891	0.051467	-0.0204258	-0.0344433	-0.0138249	-0.1655	0.0581826	-0.0754808	-0.407681	0.7115	0.176091	0.231436
chr2_73229455	0.421817	0.0413249	0.0202399	0.312044	0.106103	0.616224	0.640463	0.0442839	0.262653	0.150033	0.0870801
chr2_73230094	-0.0322413	-0.0287966	0.182425	0.000738845	-0.00677956	0.0354976	-0.250111	-0.021082	-0.30475	-0.190473	-0.362068
chr2_73234294	-0.127116	-0.108318	0.256374	0.322183	-0.0729608	0.0243994	-0.382935	-0.477073	-0.427196	-0.736086	-0.83963
chr2_73239607	0.0651472	-0.0419214	-0.022382	-0.0457376	-0.0303921	0.0137807	-0.206478	-0.119034	-0.508603	-0.304295	-0.516205
chr2_73239729	0.057872	-0.184503	0.228643	0.193855	0.0895659	0.0516847	0.143444	-0.225921	-0.216315	-0.287228	-0.454405
chr2_73240430	0.111218	-0.112169	0.0315276	-0.223057	0.0778731	-0.207273	-0.360234	-0.173653	-0.170718	-0.514339	-0.401683
chr2_73243003	0.206651	-0.104106	0.490476	0.327962	0.19015	0.501184	-0.0150866	-0.154217	0.518932	0.0855391	-0.0446049
chr2_73243945	0.0196591	0.106583	0.104914	0.437405	-0.136399	0.289138	-0.130219	-0.272653	-0.368912	-0.0875235	-0.395341
chr2_73244519	0.102143	-0.159828	0.195255	0.16114	-0.0296597	-0.0722329	-0.0557088	-0.197569	0.113201	-0.135963	-0.334998
chr2_73247748	0.156293	-0.0497611	0.0150572	0.00642963	0.141898	0.314087	0.165293	-0.0498662	0.331754	0.135498	-0.085151
chr2_73248967	-0.0135405	-0.0787159	0.112246	0.0335163	0.0560705	0.109295	-0.231044	-0.198973	-0.234734	-0.223024	-0.111715
chr2_73249759	-0.0809325	0.0642287	0.000743856	0.298226	-0.181384	0.11548	0.00577317	-0.512702	0.173341	-0.0404579	0.112662
chr2_73250247	0.000842204	-0.00194458	0.0107916	0.0582726	0.0598725	-0.0351066	-0.081588	-0.220628	-0.00703206	-0.0163202	-0.048215
chr2_73251213	-0.0363314	0.0177934	0.0908085	-0.10551	-0.1056	-0.0566181	-0.0661336	-0.340387	-0.314395	0.0864461	-0.178618
chr2_73252641	0.171929	0.108702	-0.0174285	0.0786183	-0.336679	-0.133028	-0.19532	0.253911	-0.337478	-0.318247	-0.191413
chr2_73252781	0.158011	0.374316	-0.0361564	0.14395	0.274101	0.572754	0.0589926	-0.0387191	1.01082	0.271701	0.396975
chr2_73258952	0.154876	0.091548	-0.0633882	0.0106386	0.180795	0.124597	-0.217817	-0.0235073	-0.0604522	0.0895739	0.396032
chr2_73259168	0.08672	-0.03817	-0.0187601	0.125066	0.296246	0.0338269	-0.0760032	0.183699	0.00922165	-0.33881	-0.052765
chr2_73260376	0.125783	-0.116101	0.36559	-0.0655067	-0.0278347	-0.0159795	0.270689	0.102691	0.197942	0.0277795	-0.063187
chr2_73260738	-0.0543313	0.0342516	-0.50267	0.22606	0.437301	0.307027	-0.3563	-0.184422	0.250857	0.406803	0.433568
chr2_73263190	0.0380391	-0.0418182	-0.214733	0.0586968	0.293003	-0.0560992	0.261236	-0.43749	0.765063	0.473165	0.172471
chr2_73263643	0.123686	0.172798	-0.204204	0.196712	-0.152551	0.157883	0.0403978	0.0170213	0.061857	0.107214	0.0607968
chr2_73263783	0.0115389	0.120117	-0.0858932	0.0130545	0.140762	0.062922	-0.196722	-0.148252	-0.139979	0.0160716	-0.241084
chr2_73263935	-0.00458288	0.0236995	-0.366281	-0.229057	0.063881	-0.0814104	-0.51121	-0.403437	0.256933	-0.0758852	-0.238975
chr2_73264256	0.066854	0.0174493	-0.45226	0.0622098	0.147749	0.0124061	0.035278	-0.109493	0.344432	-0.11053	0.171782
chr2_73264423	0.136171	0.145543	-0.122622	0.160608	0.168568	0.188993	0.10681	0.0397166	-0.172917	-0.117027	0.076657
chr2_73265256	0.356374	0.124701	-0.0656089	0.148644	0.156295	0.253885	0.0867299	0.165261	0.154295	0.418627	0.387242
chr2_73265579	0.137538	0.21616	0.107074	0.565172	0.175661	-0.0958408	0.593456	0.467199	0.154043	0.183232	0.243645
chr2_73265869	-0.433801	0.0988759	-0.0725307	-0.282375	0.217904	0.0148105	0.435208	-0.0420891	0.107889	0.112833	0.358038
chr2_73266566	0.635187	0.195067	0.280418	0.496746	0.688949	0.623515	0.660801	0.686714	0.552975	0.47873	0.526053
chr2_73268725	0.252097	0.184734	0.638772	0.316907	0.0316138	0.198504	0.474194	-0.0204375	0.144835	0.106201	0.0415413
chr2_73270136	-0.209243	-0.860121	0.0510794	-2.06654	-1.79275	-15.1416	0.47723	-1.33289	0.24108	-2.14113	-2.02104
chr2_73291456	0.165525	-0.0551499	0.404883	0.17122	-0.11965	0.110277	0.331639	0.281574	-0.0807483	0.0997675	0.122627
chr2_73291587	0.148457	-0.195032	0.320481	0.0871665	-0.0789214	-0.143508	0.46963	0.183008	-0.21786	0.00233758	0.169008
chr2_73291924	0.139527	-0.216433	0.279375	-0.0154468	-0.10302	0.0411963	0.769267	0.0133438	-0.0993352	0.106397	0.207924
chr2_73292103	0.147154	-0.0658125	0.425459	0.0135294	0.302655	-0.0549606	0.510271	0.730669	-0.760576	0.102021	0.21699
chr2_73292456	0.0272496	-0.150706	0.0871902	0.116966	-0.354321	-0.257871	0.5214	0.190904	0.00799646	0.146995	0.532996
chr2_73292660	0.262085	-0.145527	0.335623	0.115927	0.124622	0.274298	0.563075	0.490597	0.341046	0.00115911	0.517043
chr2_73293180	0.50672	0.158224	0.732063	0.361235	0.347127	0.384891	1.07017	0.794818	-0.00959532	0.791051	0.754865
chr2_73294144	0.202466	-0.152234	0.15678	0.175588	0.0788535	0.608389	0.429719	0.613925	0.332591	0.730447	0.362153
chr2_73385979	0.0329697	-0.228725	0.468166	0.255698	-0.0491838	0.104965	0.531615	-0.294857	0.145301	-0.135957	-0.142111
chr2_73386745	0.248601	-0.0918641	0.184227	1.4337	1.06892	0.161254	0.555441	0.852757	-0.724658	0.138943	0.471799
chr2_73408624	0.267349	-0.115947	0.0759033	-0.165556	0.156176	-0.214978	-0.246049	-0.31567	0.15407	-0.0262365	-0.49659
chr2_73419074	0.389861	-0.159226	0.140359	0.0684918	0.206659	0.0513426	0.30058	0.0905081	0.0647466	-0.245186	-0.105748
chr2_73422803	0.111761	-0.0800234	0.0455727	-0.0144423	0.0361614	0.0482173	0.304208	0.197606	0.0548359	0.263596	-0.162671
chr2_73424383	0.0572599	-0.119613	0.385382	-0.259148	-0.0612013	0.135997	0.149311	0.0662619	-0.077038	0.0976339	0.0949713
chr2_73424559	-0.117254	0.0153309	-0.00821638	-0.0677369	-0.378189	-0.246384	-0.0670307	-0.298728	-0.404974	-0.213375	-0.12749
chr2_73424759	0.0116283	-0.0685993	-0.00403058	0.0698659	-0.197498	0.169641	0.17688	0.063485	-0.113147	-0.057522	-0.100917
chr2_73426443	0.0929387	-0.168593	0.0537244	0.0879027	0.13675	0.143093	0.219689	0.115342	0.247502	0.241089	0.0499005
chr2_73432157	-0.0499261	-0.241941	0.0478774	-0.266894	-0.335363	-0.732459	-0.0371454	-0.46224	-0.229601	-0.429559	-0.444956
chr2_73432837	-0.0395997	0.104393	1.52322	0.932883	0.629179	0.689102	0.600516	-14.9999	-14.2636	-1.02819	0.453344
chr2_73447918	-0.0140328	0.0524645	-0.0115099	0.0675792	-0.0466382	0.139921	-0.044388	0.469103	0.0281254	0.00523407	0.107925
chr2_73448144	0.013221	-0.0124194	-0.3137	0.163774	-0.355321	0.133653	0.0886047	0.357546	-0.477502	0.222668	0.0397247
chr2_73448300	0.128276	0.0839686	-0.127687	0.0250585	-0.155305	0.195975	0.298523	0.329138	0.107661	0.142312	0.127746
chr2_73448579	-0.0125225	-0.0767185	0.0303577	0.0952955	-0.0988325	0.334303	0.451647	0.264071	0.268583	0.265372	0.336821
chr2_73448722	0.0940063	-0.0355572	0.0829188	-0.0237319	-0.192527	0.190361	0.177856	0.348366	-0.129716	0.175554	0.328595
chr2_73448849	-0.242038	-0.0290298	0.0656197	-0.0355358	0.0674548	0.0372269	0.289163	0.134236	0.0746463	0.0165911	0.311636
chr2_73449002	-0.0390396	-0.282482	0.0741482	-0.0619242	-0.0204019	0.0215484	-0.00742417	-0.089235	0.362133	-0.446507	0.237097
chr2_73449156	0.114009	-0.125527	-0.172634	-0.107705	-0.0785118	0.169064	-0.0472762	0.162344	0.0358285	-0.0869053	-0.0507895
chr2_73449317	0.157143	-0.238906	-0.216272	0.122202	-0.0197279	0.308723	0.142696	0.558743	0.395649	0.252919	0.230724
chr2_73449467	0.0581144	-0.103255	-0.234654	0.243733	-0.173072	0.36253	0.248898	0.476471	0.175573	0.294093	0.437484
chr2_73449614	0.155333	0.0477693	-0.178161	0.0525196	-0.142802	0.309667	0.134654	0.262811	0.149229	-0.0103785	0.196677
chr2_73449751	0.12321	-0.0723296	0.0470945	-0.0215727	0.192515	0.136797	0.0736187	0.191816	-0.281807	0.101925	0.099836
chr2_73450034	0.284576	0.0118317	0.0270735	0.124599	0.299731	0.138618	0.0887812	0.437662	-0.0675658	0.150011	0.375076
chr2_73450332	0.181397	0.0602438	0.0766833	0.15056	0.393765	0.310886	-0.00938304	0.405514	0.230997	0.354578	0.497179
chr2_73450461	0.0296538	-0.0738684	0.0348539	-0.181012	-0.0850993	-0.0677069	-0.218669	0.0457053	-0.181493	0.00430724	0.0879191
chr2_73450700	0.0282791	0.042401	-0.0374368	0.0127694	-0.0865371	-0.101781	0.0166191	0.25074	-0.147132	0.239862	0.416505
chr2_73450855	0.0616126	-0.0187435	0.190173	0.0561501	0.0907993	0.102216	0.169962	0.249034	-0.109048	0.148496	0.182375
chr2_73450998	-0.208654	0.049274	0.0103339	-0.0564501	0.269913	0.0153503	0.165731	0.374082	-0.313417	0.0556986	0.172585
chr2_73451119	0.0264698	-3.39233e-05	-0.178065	-0.0769901	-0.0150455	0.0447436	-0.0175385	0.338047	-0.282982	0.0812648	-0.0402592
chr2_73451346	0.0510303	-0.026155	-0.325074	-0.0129482	-0.00342412	-0.122632	0.00794932	0.188773	-0.0337597	0.0396795	0.0843251
chr2_73451503	-0.0186398	-0.0408222	-0.434233	-0.0987509	-0.194892	-0.215939	-0.189179	0.220281	-0.139758	-0.0761671	0.0699713
chr2_73451679	-0.237784	0.100709	-0.294621	-0.269968	-0.120648	0.0504854	-0.120167	0.266754	-0.0483335	-0.24307	0.310909
chr2_73451848	0.0544649	0.0787864	0.148481	-0.0352292	-0.0947754	0.147869	0.173414	0.367973	0.230986	0.228089	0.279512
chr2_73452172	0.0407632	-0.134112	0.00699298	0.0411215	-0.276525	-0.132535	-0.087541	0.0885802	-0.0589188	-0.296995	-0.0527159
chr2_73452430	0.0550054	-0.104571	0.0718256	0.117066	-0.143335	-0.152241	0.0221391	0.308205	-0.205288	-0.00319616	0.0297208
chr2_73452551	-0.13195	0.0438332	-0.0420952	0.20874	-0.232445	0.09428	0.164102	-0.0280076	-0.221825	0.0127532	-0.0204774
chr2_73452763	0.016075	0.0298907	-0.0597275	-0.13985	-0.170573	-0.121885	0.065096	0.251692	0.297904	-0.0996419	0.119758
chr2_73452992	0.0134359	-0.210458	0.026858	-0.137045	-0.100642	-0.110344	-0.131614	-0.0854062	0.104872	-0.035069	-0.0562172
chr2_73453121	0.117491	-0.130526	-0.162865	-0.0188017	-0.0966387	-0.177112	0.289359	0.0588707	-0.0258084	-0.0627347	0.169226
chr2_73453430	-0.0606044	-0.15914	0.0935161	0.0988936	0.260039	-0.0184875	0.16637	-0.172311	0.134157	-0.07765	0.0136972
chr2_73453561	0.0366522	-0.0202081	-0.0700692	0.0797209	-0.0402603	-0.0407383	0.109253	-0.044362	0.0801279	0.126781	-0.090991
chr2_73453814	0.0908915	-0.18069	-0.274021	-0.374537	-0.138748	0.125537	-0.0430314	-0.151059	0.00751837	-0.00515976	-0.188178
chr2_73453944	-0.00576188	0.0804274	0.0212514	-0.0191751	0.150354	0.0457477	0.282271	-0.132741	0.0327099	-0.20915	-0.0338232
chr2_73455104	-0.133211	-0.00922884	-0.00844003	0.00880534	0.039542	0.0564618	0.333122	0.142284	0.392574	0.200869	0.103489
chr2_73455823	1.16433	-0.673536	0.130425	0.26169	0.123917	-0.503181	-0.568223	-0.308746	-0.0798244	0.619	-0.630737
chr2_73489581	0.119082	-0.15374	0.0985209	-0.0861744	0.0385541	0.0548906	0.0113039	0.198824	-0.370832	0.00177445	-0.0521658
chr2_73489781	0.100926	-0.242264	-0.0131053	-0.286261	0.0699832	0.0620134	0.0918773	0.0522791	-0.135407	-0.269079	-0.328999
chr2_73490109	0.21087	-0.0990932	-0.066252	0.0580961	0.537517	0.421709	0.219577	0.0993558	0.297017	0.0993174	-0.171032
chr2_73490234	-0.11658	0.0321094	-0.259562	-0.347714	-0.160029	-0.168106	0.0107354	-0.195251	0.0519276	-0.445631	-0.500648
chr2_73490555	0.115714	0.116079	-0.127482	0.240231	-0.127099	0.214972	0.148104	0.218518	0.0989249	-0.149487	-0.249884
chr2_73490791	0.0994741	-0.0269619	-0.217099	-0.104498	-0.0215181	-0.0651492	0.236742	-0.0765559	0.0656603	-0.0342367	-0.152293
chr2_73490912	0.0388638	-0.0203908	-0.236376	-0.0801935	-0.179545	-0.114085	0.221213	-0.178694	0.000940009	-0.290204	-0.206089
chr2_73491138	-0.0329151	-0.0767833	0.120998	-0.238811	-0.153011	-0.183734	-0.114395	-0.241075	0.0789477	-0.217993	-0.26374
chr2_73491369	-0.000220206	0.102906	0.00760239	-0.179845	-0.134317	0.0306463	0.10956	-0.0694653	-0.0563013	-0.279534	-0.332361
chr2_73492038	-0.29999	0.471162	0.770737	0.770401	-0.807094	-15.2192	-1.60642	-1.07188	-2.04215	-15.9121	-2.00571
chr2_73519729	0.00989531	-0.0457896	0.0778646	-0.0999147	0.0555007	0.145337	0.0109372	-0.155	-0.137377	-0.331546	-0.233256
chr2_73520507	-14.7203	-1.19546	0.305492	2.03825	-0.29187	1.42032	1.9468	0.215268	-13.4608	1.04883	-0.206544
chr2_73534798	-0.00577726	-0.0779363	0.277597	-0.149289	-0.11977	-0.438777	0.236199	0.176735	-0.51567	-0.166209	-0.0964201
chr2_73535478	0.984532	-0.65191	-0.825728	0.99925	-0.594906	0.105716	0.812064	0.380761	-14.0658	1.81659	-2.84337
chr2_73550212	0.0961696	-0.013456	-0.0536125	0.0265513	0.0948914	-0.0035104	0.174065	0.033581	0.34282	0.224069	0.250318
chr2_73557187	0.0947474	-0.037619	-0.0825448	-0.0446425	-0.180521	0.219129	0.0974545	0.207884	-0.0510898	0.205071	0.231585
chr2_73558943	0.129306	-0.0642642	-0.055209	-0.131509	0.160568	0.124809	0.283429	-0.0824119	-0.0701332	0.108615	-0.157317
chr2_73572262	-0.0710609	-0.00397847	-0.0648152	0.0462456	-0.134062	0.0268258	0.219245	-0.0363766	0.113957	0.0790047	-0.102245
chr2_73572604	0.00622312	0.139536	-0.00525498	0.0706451	-0.205141	0.0934864	0.114867	-0.0161853	0.0327654	0.0515315	-0.233109
chr2_73572833	0.0282772	0.0387912	-0.321328	0.049763	-0.118193	0.305512	0.326811	-0.0186351	0.31294	0.218243	0.0560315
chr2_73573062	0.0238201	-0.0370574	0.00710633	-0.0551533	-0.0118091	0.0572674	0.239629	-0.0292382	0.109677	-0.0313381	-0.0336079
chr2_73573304	0.176611	-0.0143732	-0.16182	0.0830485	-0.023019	-0.108241	0.458905	0.327646	-0.310917	0.084788	-0.0296217
chr2_73573924	0.183079	0.00398783	-0.101218	-0.38668	-0.37447	0.123071	-0.228208	-0.142799	-4.28055	0.113598	-0.0626177
chr2_73599371	0.104979	-0.123884	0.082123	-0.028319	0.135903	0.239926	0.136574	0.263022	-0.128778	-0.0411861	0.0556023
chr2_73600636	-0.0023684	-0.0198228	0.0282463	0.320227	0.266648	0.302011	0.309225	0.188397	0.362294	0.235039	0.34387
chr2_73601138	0.0901784	0.305214	-0.0401966	-0.0379475	0.110529	0.235049	0.0937161	0.217994	0.223938	0.297149	0.483619
chr2_73601317	-0.216756	0.233809	-0.0911219	0.183877	0.365277	0.21485	0.657609	-0.114333	1.24337	0.695105	0.730563
chr2_73602160	-0.0610243	0.146347	-0.273882	0.143118	0.201405	0.0624841	0.103986	0.100983	0.274202	0.0575732	0.421552
chr2_73603195	-0.0140299	0.0115625	-0.0461964	0.0536692	-0.0643931	-0.447427	-0.065779	-0.137558	0.0695215	-0.176675	0.168338
chr2_73608439	-0.00882278	-0.0720538	-0.20319	-0.141512	-0.194831	0.120362	-0.0245993	0.0686795	0.0432161	-0.215282	-0.0917282
chr2_73609520	0.0717962	-0.0747162	0.166666	0.241974	0.170215	0.203057	0.272972	0.101939	0.300646	0.103677	0.385486
chr2_73610163	-0.486378	0.624159	-0.494253	0.402985	-0.515803	-0.250901	0.488135	0.19181	-0.859838	-3.41996	0.344768
chr2_73640944	0.0195297	0.107577	0.643204	0.57178	0.382239	0.420634	0.373704	0.0218093	-0.240858	0.106075	0.286821
chr2_73641102	0.133286	-0.0748044	0.4783	0.68727	0.276068	0.324805	0.205436	-0.171031	-0.423046	-0.251043	-0.0872134
chr2_73641249	-0.0254814	0.105446	0.285279	0.526616	0.331673	0.263908	0.0627089	-0.281896	-0.0227626	-0.342975	-0.0971377
chr2_73641508	0.0219914	-0.139259	0.208688	0.503289	0.414141	0.482334	0.123696	-0.0288786	-0.376149	-0.0710622	0.0619391
chr2_73732132	0.025356	-0.189189	-0.018002	0.30669	0.230659	0.208662	0.0423235	0.0706384	0.138772	0.17311	0.270282
chr2_73734402	0.17058	0.0847981	-0.243995	0.162618	0.115303	0.263932	-0.065569	-0.261353	-0.20883	-0.107725	0.120995
chr2_73735082	-0.433602	0.0406872	0.464952	0.0831436	0.728119	0.163088	-0.08097	0.521863	-14.5731	0.609775	-1.31486
chr2_73762607	-0.058941	0.0378249	0.0854049	-0.113546	-0.212378	-0.173987	-0.129327	-0.486204	-0.0754718	-0.210231	-0.382788
chr2_73766400	-0.105003	0.0300213	0.199614	0.0414377	-0.0838136	-0.403334	0.00821571	-0.264681	-0.0318243	-0.102119	-0.0906128
chr2_73766778	-0.0419584	-0.113602	0.208664	0.0953287	0.0404279	-0.150452	-0.0582218	-0.0682279	-0.0575623	0.127179	-0.00860602
chr2_73767124	-0.163082	0.0330813	-0.608693	-0.0354481	-0.77085	-0.388496	-0.223885	-0.539899	-0.754372	-0.306716	-0.414594
chr2_73769235	0.0553483	0.106301	-0.217051	-0.0474083	-0.0763717	-0.340082	-0.0046323	0.0163061	0.123712	-0.055948	0.109119
chr2_73773771	0.102346	-0.185723	0.0808351	-0.0116786	-0.227495	-0.0176776	-0.197115	-0.26073	-0.103284	-0.222266	-0.385507
chr2_73774886	-0.0446219	0.138333	0.00740846	0.0730948	-0.0949758	0.00584297	-0.634903	-0.555268	-0.0150215	-0.100753	-0.303444
chr2_73778269	-0.103575	-0.0169473	0.171402	-0.0287834	-0.139966	-0.548171	-0.205915	-0.436475	-0.598938	-0.306472	-0.69485
chr2_73779871	0.0683581	-0.0357378	0.610074	0.285869	-0.0755319	0.0514532	-0.0277181	-0.480656	0.274561	-0.204847	-0.266741
chr2_73779996	0.0402815	-0.0676432	0.530621	0.0273273	-0.274354	-0.198236	-0.0192881	-0.367545	-0.213055	-0.481444	-0.511859
chr2_73784289	0.171913	-0.0501886	0.00651084	-0.321043	-0.205753	-0.216059	-0.371908	-0.458083	0.325005	-0.112618	-0.184598
chr2_73808784	0.229378	-0.097561	-0.163178	0.0156522	0.0134077	-0.0779237	-0.207353	-0.244275	0.425089	-0.335102	-0.117708
chr2_73813423	-0.0483317	-0.00514122	0.0726907	-0.277424	-0.155087	-0.292798	-0.0529232	0.102076	0.101877	0.0796547	-0.063539
chr2_73813603	-0.15573	-0.112219	0.452276	-0.176526	-0.133972	-0.0885154	0.133843	0.0455176	0.614957	-0.153922	-0.184484
chr2_73813768	-0.00779458	-0.00432341	-0.226751	-0.234888	-0.439318	-0.427911	-0.164311	0.0223434	-0.151976	-0.133716	-0.472997
chr2_73813935	0.452996	-0.0933714	0.0166881	0.0571464	0.0622078	-0.0940334	-0.0681127	0.104002	-0.153286	0.150173	0.0760921
chr2_73814106	0.141152	-0.11343	-0.201727	0.00800893	0.155442	0.0909085	0.190897	-0.0916929	0.0460625	-0.0759062	0.205612
chr2_73815015	0.018581	-0.0626001	0.0994272	0.048367	0.0133807	0.224204	0.299061	0.112884	-0.0585085	-0.213982	0.0307038
chr2_73815199	-0.101378	-0.260454	0.119609	-0.16872	-0.311523	0.00964003	0.200488	-0.249971	-0.381109	0.0389079	-0.0428619
chr2_73815321	0.0993659	-0.264797	-0.0996537	-0.162707	-0.115678	-0.0651379	0.0206259	-0.0684627	-0.130236	-0.117347	-0.332374
chr2_73815466	0.102999	-0.0051939	-0.0620102	0.0601667	0.156778	-0.0732695	-0.0458276	0.150599	0.353019	-0.0286463	-0.193321
chr2_73815610	-0.132434	0.0503039	-0.00361405	-0.212485	-0.133724	-0.0943867	-0.038459	-0.179009	-0.275625	-0.427188	-0.321484
chr2_73815746	0.360271	0.0224383	-0.0225033	-0.0281077	0.138946	-0.266841	0.191191	0.00906365	-0.051774	0.26988	0.173765
chr2_73815876	-0.0222736	0.0551003	-0.178968	0.0175516	0.0963589	0.117679	0.16488	-0.0713185	-0.14584	0.0722384	-0.0148324
chr2_73816099	0.0859233	-0.0255024	-0.178054	0.0704502	0.00105807	0.0670202	0.103447	-0.212737	-0.166311	0.016527	-0.0704283
chr2_73816332	-0.0977782	-0.0936849	0.0471848	-0.564898	-0.316233	0.0746111	0.00713238	-0.369341	0.186553	-0.170143	-0.276159
chr2_73816471	-0.251602	0.0550525	-0.0493033	-0.573027	-0.524597	-0.264464	-0.0770652	-0.415349	-0.215538	-0.112481	-0.353907
chr2_73816610	-0.019394	-0.302735	0.0848026	-0.208381	-0.302685	0.00550417	0.00707687	-0.514117	0.201825	0.0466193	-0.00993066
chr2_73816748	0.157383	0.00859933	0.0253532	-0.160174	-0.297627	0.0162417	0.0243535	-0.189012	-0.0905278	0.0394372	0.0607917
chr2_73816872	-0.0485488	-0.052518	-0.478008	-0.274385	-0.536048	-0.181418	-0.0429258	-0.181943	-0.495105	0.0580882	-0.15254
chr2_73817492	0.964587	0.0874315	-0.584902	0.000212878	1.36695	-1.14687	-15.5834	-0.493175	0.403285	0.599651	-0.152614
chr2_73830830	0.041084	-0.0300208	0.259711	0.422525	0.277472	0.198784	0.24413	-0.335413	0.292256	-0.0451458	-0.37446
chr2_73830954	-0.0466472	0.0595052	0.361762	0.396462	0.150554	0.101064	0.0871486	-0.436908	-0.19522	-0.0471553	-0.167541
chr2_73831574	-0.596564	0.172091	0.785468	-0.492718	0.756023	0.484014	-0.704656	-0.563046	-14.461	-0.881244	-0.548686
chr2_73844796	0.230812	-0.0472418	0.0120179	0.0189412	0.14397	0.317959	0.0156387	0.0750358	-0.443234	-0.491089	-0.0320165
chr2_73845128	-0.082417	-0.0456664	-0.00329636	0.124801	-0.14127	0.00423203	0.224854	-0.167139	-0.102284	-0.262358	-0.193145
chr2_73847387	-0.0705858	-0.0787202	0.116666	0.0451347	0.236052	0.302208	0.171005	-0.127203	0.52466	0.00267934	-0.0591489
chr2_73847633	0.0340927	0.045323	0.3674	0.109167	0.378459	0.17143	0.400597	0.119683	0.208088	0.184497	0.17414
chr2_73849304	-0.0549177	0.111574	-0.018974	0.308603	0.120634	0.0328273	0.402629	-0.269347	0.560826	0.392853	0.340232
chr2_73850322	0.0852276	-0.027911	-0.0346755	0.0961791	0.0794372	-0.0306074	0.0873104	0.019582	0.0801719	-0.0650325	-0.135015
chr2_73859249	0.34705	-0.0359569	0.449798	0.2214	0.258305	0.118453	0.149888	0.112069	0.394097	0.0393106	-0.084017
chr2_73860012	-0.0914115	0.0272024	0.048651	0.031911	-0.053937	-0.235873	0.00626902	-0.190206	-0.333816	-0.604285	-0.417
chr2_73860512	0.0496321	-0.141873	0.0823464	-0.0337764	-0.397553	-0.461457	0.24962	-0.0977628	-0.185092	-0.0987845	-0.344589
chr2_73862197	0.013098	-0.177001	0.238502	0.0128331	0.369234	-0.0132287	0.249648	-0.390292	0.487927	-0.057221	0.438558
chr2_73862817	0.202241	-0.147812	0.0880945	0.767421	0.364078	0.542027	0.335647	0.0661214	0.458335	0.463967	0.45915
chr2_73901263	0.322543	0.378353	-0.159364	-0.129247	0.0868702	0.482668	0.563502	0.208639	0.651338	0.53793	0.63523
chr2_73902359	0.144579	-0.179523	0.36795	0.234091	0.0413295	-0.0778197	0.243144	-0.377996	0.435412	-0.0540583	0.15374
chr2_73908624	0.245776	-0.0613697	0.185715	0.172466	0.0942198	0.195485	0.121193	-0.0979273	-0.0638787	-0.0227132	-0.0838208
chr2_73909005	0.228938	0.119081	-0.0561489	-0.111015	-0.083956	0.101781	0.147327	-0.193429	-0.0288918	-0.110308	-0.201946
chr2_73913452	0.043619	-0.082978	0.061147	-0.0179372	-0.291428	-0.374416	-0.200629	-0.614431	0.393378	-0.144816	0.00612039
chr2_73914662	-0.0694018	-0.562874	0.186558	-0.376095	-0.135078	-0.305442	-0.386385	-0.275032	0.232969	-0.0689099	-0.0707328
chr2_73916563	0.15961	-0.171118	-0.0774427	-0.11748	-0.267762	-0.018306	-0.0732604	0.180589	-0.219769	0.0342659	-0.109428
chr2_73916688	0.143559	0.0716651	-0.0498187	0.329816	0.113153	0.116923	0.226748	0.238699	0.187188	0.124112	0.0104004
chr2_73919354	0.140228	-0.125319	-0.0470224	-0.0900815	-0.587981	-0.104462	-0.120709	-0.880497	0.00135737	-0.539965	-0.3266
chr2_73919482	-0.0889192	-0.421228	0.0911026	-0.0792531	-0.258159	-0.0227873	0.0904437	-0.862701	0.353443	-0.29324	-0.168268
chr2_73926860	-0.0777253	0.195733	0.792592	0.340134	-0.014803	0.115013	-0.0400058	-0.410308	0.245768	-0.452966	-0.340896
chr2_73927592	0.513342	-0.0385213	0.160331	1.32776	-0.965936	0.129009	-1.11495	-3.90618	0.644388	-1.63467	-3.75665
chr2_73938863	-0.0564871	-0.0585916	0.397614	-0.0433101	-0.433227	-0.140789	-0.151778	-0.438526	-0.366997	-0.387979	-0.631657
chr2_73946663	0.233702	-0.0781939	0.44804	0.333238	0.0809051	0.117179	0.122851	-0.0631627	-0.00284312	-0.00528916	-0.0321833
chr2_73950549	0.0357775	-0.0426868	0.148191	0.108539	0.0897043	-0.041137	0.166258	-0.0568953	0.297843	0.04951	-0.266655
chr2_73957086	-0.0383042	0.118504	0.0469436	0.302703	0.158278	0.154208	0.123804	0.0305383	0.430898	0.187772	0.197454
chr2_73958107	-0.0143529	-0.0284696	0.101099	-0.0908179	-0.37629	0.111265	-0.508888	-0.440716	-0.189958	-0.367504	-0.167321
chr2_73958663	-0.118116	0.212254	-0.116981	0.0576283	-0.0107522	0.484669	-0.0929343	0.0181193	-0.218276	-0.163803	-0.338242
chr2_73959292	0.401508	0.0836971	-0.332227	-0.290288	-0.0483259	-0.206805	-0.717005	-0.972121	-0.531241	-0.511304	-0.828358
chr2_73986353	-0.00802631	0.125868	0.704935	0.439143	0.336969	0.428526	0.184768	-0.561643	0.221288	-0.0770471	0.0115558
chr2_73986577	-0.0504607	0.142514	0.358227	0.12531	-0.0865625	0.0153022	-0.197627	-0.383455	-0.30676	-0.47243	-0.440101
chr2_73987197	0.142792	-1.5578	-0.000377004	-2.11957	-0.614472	0.281299	0.832546	0.396235	-14.1663	-0.862542	-0.165925
chr2_74003063	0.165065	-0.0670419	0.273755	0.102742	-0.13812	-0.0131183	0.0227432	-0.482144	-0.690571	-0.193764	-0.605457
chr2_74003683	-0.0273549	-0.42625	0.0944228	0.572295	0.576745	0.342918	0.106844	-0.0816734	0.622315	-0.199963	-0.473513
chr2_74046231	0.0553107	-0.101824	0.222629	0.126109	-0.00921035	0.0412703	-0.0866126	0.285505	-0.174182	-0.103515	0.000900433
chr2_74046407	0.118446	-0.0422197	0.020487	0.0366987	0.0455883	0.0249173	0.167333	0.182169	0.176656	-0.146732	0.110118
chr2_74046634	0.213699	-0.0585746	-0.223247	0.183772	0.138657	0.0523181	0.0998784	0.220073	0.595887	0.205663	0.301356
chr2_74047001	-0.250592	-0.273463	0.100786	-0.18134	-0.13405	-0.0594832	0.310263	-0.266663	0.439027	0.26525	-0.022779
chr2_74047200	-0.107374	0.00504049	-0.112683	0.0958106	0.328601	-0.183255	0.141065	-0.0654646	0.642919	0.220757	0.0680935
chr2_74047387	0.0112521	-0.00309748	-0.280233	-0.149706	0.0477319	0.0455802	0.193561	-0.112603	0.295206	0.492258	0.55944
chr2_74047560	0.445564	-0.0677347	-0.120208	0.140944	0.240278	0.268536	0.535419	0.511664	0.644975	0.351054	0.440399
chr2_74047736	-0.0808897	0.0866445	-0.144497	-0.41072	-0.0116971	-0.348164	0.275062	-0.23374	-0.214296	0.209199	0.0509939
chr2_74047906	0.0123309	-0.404974	-0.0190981	-0.446752	-0.243106	-0.165455	-0.0636432	-0.653477	0.403085	-0.152146	0.0315174
chr2_74048095	0.0552133	-0.0719063	-0.0582988	-0.176189	-0.499925	0.14747	0.0640963	0.125134	0.284202	-0.0399349	0.0967789
chr2_74048288	-0.180995	-0.226877	0.142118	-0.319608	0.0509009	-0.0876155	-0.0620672	-0.387498	-0.327988	0.0239198	-0.149439
chr2_74048908	0.522027	-0.461838	0.392013	-0.511986	-0.521059	-0.808241	-1.02872	0.643236	0.518876	0.458132	-0.479819
chr2_74073499	-0.0196572	-0.0949254	0.070598	-0.00135389	-0.248177	-0.225929	-0.271221	-0.382935	-0.160165	-0.334099	-0.720824
chr2_74080447	-0.0360333	0.0943299	0.385158	0.116717	-0.0688468	0.185408	0.0196773	-0.0167388	0.249404	0.319556	0.24732
chr2_74087772	-0.090997	0.0823404	0.000732711	-0.211982	0.0542139	0.280111	-0.119367	-0.296019	0.318737	0.00733475	0.299092
chr2_74087960	0.0491682	0.0163929	0.442064	0.0122824	0.295065	0.244864	0.14554	-0.0541238	0.21024	0.411377	0.339646
chr2_74089863	-0.0391791	0.100457	-0.00174322	-0.242098	-0.0519376	0.136367	-0.00150161	-0.236293	0.366991	0.0962438	0.00917122
chr2_74092880	0.072856	-0.0350376	-0.152939	0.133369	0.114279	0.262152	0.231547	-0.0636078	0.510713	0.0944364	0.344328
chr2_74093537	0.176712	0.282986	-0.413655	-0.148018	-0.0619504	-0.0717277	0.0124541	-0.222195	0.297466	0.0625757	0.268132
chr2_74099241	0.245369	0.100391	-0.0809018	0.498071	0.208893	0.293234	-0.00309813	0.218202	0.0950484	0.162074	0.0172936
chr2_74099454	0.0840429	0.0107455	-0.139081	0.311312	0.134736	0.089182	-0.00216687	0.0335927	0.230235	-0.0570578	0.0911557
chr2_74100335	0.0432676	0.0994733	0.00592348	0.266085	0.0929553	0.304305	0.492134	0.298046	0.459295	0.227706	0.167691
chr2_74100598	-0.168143	0.0307258	-0.0965417	-0.00274893	0.0422228	0.0436045	0.0816682	0.256573	0.163515	-0.160729	0.109505
chr2_74100808	0.0503586	-0.259012	-0.102087	-0.38595	-0.205903	-0.0434536	0.115146	0.0918266	0.0859718	0.312005	0.115154
chr2_74101004	0.0643365	-0.264372	-0.140254	0.226993	-0.295226	0.196722	0.160885	0.528805	-0.118725	-0.135501	0.0437574
chr2_74101126	-0.0335778	0.054047	-0.120605	0.0791391	0.00491187	0.273225	0.143151	0.257762	0.380485	0.169002	0.061989
chr2_74101347	0.0549554	-0.0221667	-0.237985	0.12859	0.424082	0.203717	0.391676	0.233081	0.420177	0.107828	0.260995
chr2_74101545	0.0585656	-0.00520321	0.00705828	0.12642	0.16795	0.0830356	0.501233	0.277062	0.191981	0.4549	0.264916
chr2_74101754	0.0914543	-0.0264096	0.292216	0.19647	0.174366	0.0195366	0.245332	0.243151	0.232169	0.356288	0.203981
chr2_74101970	0.0695526	-0.0666388	-0.00148986	0.203259	0.0220432	0.149766	0.148798	0.190488	0.201216	0.256573	0.378073
chr2_74102673	-0.410311	-0.0283905	0.322989	-0.403241	-2.22781	-0.924045	0.594386	0.00597744	-0.0662716	0.337992	-0.0933658
chr2_74135503	0.033821	-0.0178075	-0.00194284	0.0272961	0.00732554	-0.235607	-0.273489	-0.542484	-0.0206822	-0.388366	-0.436083
chr2_74142244	0.083224	-0.174262	0.564196	-0.00529074	-0.00108665	0.127453	-0.209417	-0.155287	-0.192207	-0.241906	-0.118818
chr2_74145185	-0.0249165	0.62371	0.0977879	0.169074	0.413829	0.237233	-0.23137	-0.0241911	-0.254646	0.175573	0.335431
chr2_74156528	-0.0903066	-0.0239514	0.0819682	0.0358667	-0.00899152	-0.301237	0.0213778	-0.267718	-0.299675	-0.316186	-0.424924
chr2_74159073	0.00678585	-0.00435422	0.0258365	-0.0618569	-0.0589146	0.109891	-0.523849	-0.659203	-0.100731	-0.287104	0.0462914
chr2_74165197	-0.0423063	0.0315544	0.0198767	-0.159237	-0.703372	-0.626311	-0.764132	-0.745455	-0.531398	-0.616519	-0.774047
chr2_74167000	0.195241	-0.0243978	-0.00976528	0.0573003	0.113271	0.158153	-0.210406	-0.358758	-0.0539394	0.0330571	-0.194345
chr2_74172572	0.0826133	-0.242838	0.333237	-0.0363118	-0.0732131	-0.171096	-0.332623	-0.684996	0.162663	-0.0729387	-0.476742
chr2_74178089	-0.0177942	-0.0972338	0.458209	0.093997	-0.12995	-0.0749382	-0.717649	-0.588022	-0.788729	-0.647983	-0.912202
chr2_74179250	0.665039	-0.0340826	0.0506716	0.538784	-0.497899	0.383591	0.479171	0.386507	-0.256607	-1.14606	-0.115192
chr2_74198632	0.160038	-0.0666564	0.708185	0.276714	0.157249	-0.0763241	-0.124728	-0.242962	-0.164367	-0.288665	-0.347003
chr2_74205678	-0.00255762	0.0168743	0.64494	-0.142721	-0.490351	-0.329223	-0.268074	-0.858075	-0.271363	-0.34951	-0.701395
chr2_74207646	-0.129069	0.0906264	0.202626	0.149212	0.0810678	0.178745	0.0861378	-0.196227	-0.0217134	-0.209543	-0.395829
chr2_74208532	0.0753388	-0.0761367	0.308377	0.162691	-0.0278285	-0.154597	-0.674128	-0.590779	-0.200417	-0.197062	-0.146194
chr2_74209906	0.0789668	-0.086313	0.254662	-0.0138239	-0.123203	-0.000922752	-0.172351	-0.59921	-0.299102	-0.405818	-0.394491
chr2_74211185	-0.0510969	0.143939	0.28356	0.0837522	0.17449	-0.224088	-0.184114	-0.368802	0.0579623	0.0241233	-0.32764
chr2_74211690	-0.0225422	0.0375756	0.180545	-0.117277	-0.0379433	-0.132122	-0.435758	-0.728288	0.257744	-0.168608	-0.247852
chr2_74214060	0.07277	-0.128013	0.412703	0.206339	0.179346	0.0429235	-0.218489	-0.250999	-0.118732	-0.0964461	-0.303371
chr2_74221375	0.0907184	-0.0678	0.0223222	-0.189049	-0.375716	-0.13761	-0.131212	0.122184	-0.166264	0.0198489	-0.142429
chr2_74222835	-0.0517889	0.193461	0.0445954	-0.289746	-0.0517485	-0.134354	-0.27029	-0.135629	-0.017375	0.0225482	0.0355578
chr2_74224833	-0.01832	-0.000588419	-0.0303925	-0.0855354	0.0048883	0.250526	0.208535	-0.305514	0.177511	0.209071	0.1748
chr2_74226947	-0.0891481	0.0671335	0.0257735	0.0503717	-0.168242	-0.0751455	-0.107833	-0.0971255	-0.184685	-0.184865	-0.110333
chr2_74227480	0.0698661	-0.159241	0.530065	-0.379634	-0.234233	-0.630278	-0.209103	9.15107e-05	-0.281796	-0.593661	-0.288923
chr2_74227778	-0.0961138	-0.284913	0.315818	-0.496166	-0.526946	0.160332	-0.309663	-0.640669	-0.686904	-0.553633	-0.228363
chr2_74231211	-0.00736096	0.101977	0.0645151	0.0736544	0.209756	-0.212505	0.17122	0.394576	-0.153896	0.317788	0.226572
chr2_74232427	-0.168409	-0.0399571	0.0215174	-0.102502	0.0489991	-0.0356479	-0.00515451	-0.245027	0.41051	0.402194	0.197923
chr2_74232579	0.369967	0.0293675	-0.00952983	0.111201	-0.137087	0.188617	0.138258	-0.186045	0.352169	0.427843	0.170221
chr2_74233360	-0.00967763	0.18242	0.0222199	0.181186	-0.00318121	-0.165277	0.21739	0.000896393	0.165747	0.397244	0.0513705
chr2_74235091	-0.0243245	0.0938985	0.0857555	-0.192838	0.112967	0.201333	0.173779	0.0502748	0.0239194	0.15606	0.132242
chr2_74239322	0.0249486	0.238275	0.0131519	0.186681	-0.0189563	0.362133	0.0409877	0.0332828	0.28645	0.00924994	0.00983863
chr2_74241965	0.184902	-0.0407427	-0.0335235	-0.0562183	0.18657	0.121389	0.0828074	-0.0222269	0.658926	0.112596	0.0972485
chr2_74247035	-0.176452	0.271731	-0.0512452	-0.0622933	-0.0461262	-0.276833	-0.216062	0.138795	-0.491301	0.0332075	0.1549
chr2_74247179	-0.0864479	-0.195572	0.249588	0.136179	0.362173	0.123819	-0.116599	-0.162053	0.314442	0.420064	0.137866
chr2_74248357	0.0909656	0.287656	-0.0159678	-0.140233	0.174108	0.0416325	0.12312	-0.115905	0.500727	0.321192	0.285713
chr2_74250299	0.113877	-0.049437	0.405862	0.113659	0.00616551	-0.00340868	0.346734	-0.0450768	0.0162522	-0.0732564	-0.350314
chr2_74252173	0.328342	0.154041	-0.29235	0.0622897	0.0604644	0.294033	0.322131	0.288685	0.238258	0.225378	0.309801
chr2_74252934	0.0535021	-0.0463112	0.0897355	-0.00475853	-0.138131	-0.156564	0.234075	0.0118478	0.387949	0.117986	0.0114844
chr2_74254559	-0.00819649	0.209	-0.00889487	-0.187599	-0.134056	0.172257	0.194785	0.136681	0.499774	0.158222	0.1343
chr2_74255744	0.303129	0.0375401	-0.275766	-0.120165	0.0662983	-0.0206157	0.184398	-0.0926067	0.336148	0.232529	0.404792
chr2_74259552	0.0372604	-0.0350533	0.226516	0.148053	0.0783034	0.373482	0.229167	0.155347	0.421897	-0.153993	0.0375105
chr2_74262123	0.114985	0.0841341	0.0415412	0.16103	-0.0208126	0.232411	0.0845747	-0.355999	0.781856	0.460948	0.220975
chr2_74264110	0.0943635	0.253922	-0.0824101	-0.136631	0.123752	0.169479	0.0643937	-0.0707684	0.376577	0.346428	0.078114
chr2_74265057	0.08503	0.26932	-0.0876155	-0.234382	-0.203299	-0.31406	0.109221	0.0672392	-0.0673967	0.23979	0.0108307
chr2_74265784	-1.36386	0.262417	0.366871	0.216931	-1.34315	-4.07841	-0.657045	-0.0225626	-0.132194	-1.07183	-1.75767
chr2_74285731	-0.0349516	0.326608	0.0435087	0.120116	0.198352	0.451516	0.648805	0.0212771	0.871712	0.773268	0.521922
chr2_74304488	-0.0915886	0.25642	0.0603911	0.329631	0.0364922	0.212285	0.29055	0.00718524	0.459896	0.527085	0.498674
chr2_74314917	-0.0524549	0.0862807	0.143383	0.0535365	-0.0500589	0.170455	0.254756	-0.0426273	0.501891	0.295743	0.0615027
chr2_74315537	-0.228949	0.527651	-1.39511	-0.727796	0.773584	-2.03703	1.06841	0.773934	-0.231334	0.116622	0.634378
chr2_74361507	0.205873	0.325908	-0.140778	-0.170092	0.204826	0.0408327	0.595572	0.42676	0.0171085	0.377892	0.321458
chr2_74362036	0.253118	-0.028861	0.0122777	-0.00551884	0.450713	0.409268	0.507986	0.151317	0.460336	0.225896	0.37037
chr2_74362637	-0.0413052	-0.298879	0.0220151	-0.259959	-0.147291	-0.410984	0.315795	-0.430746	0.285762	0.101947	0.267882
chr2_74362975	0.015006	-0.206239	-0.0010259	0.161554	-0.206379	0.129844	0.0133149	0.179288	-0.0464806	-0.374291	-0.0682519
chr2_74363298	0.152378	0.0734521	-0.137366	0.0492049	0.0105558	0.0942179	0.260255	-0.19567	0.189083	0.231656	0.148654
chr2_74363560	0.0138292	-0.0129488	0.0226461	0.642844	-0.310097	-0.436454	0.365986	-0.304825	0.943406	0.184515	0.474881
chr2_74365037	-0.0364709	0.141771	0.0662702	0.161581	-0.437173	0.0199088	0.301499	-0.119894	0.0035981	0.155946	-0.147102
chr2_74365496	0.0726924	0.0520214	-0.000381918	-0.0148124	-0.262359	-0.236627	0.431643	-0.0147071	0.05521	0.0741904	0.112801
chr2_74365894	-0.00159321	0.00317451	-0.596644	0.00163293	-0.442683	-0.209304	-0.045938	-0.113087	-0.25605	-0.0314491	0.156092
chr2_74366246	-0.033482	-0.203945	0.0347458	-0.348382	0.037339	-0.0346545	0.0396428	-0.0999808	-0.210534	0.335888	0.276416
chr2_74366407	-0.0789335	0.136416	0.0291271	-0.16709	-0.205982	0.0158306	0.152667	-0.0449806	-0.0800949	0.261863	0.264884
chr2_74366766	-0.0839884	0.000182873	-0.167738	0.181491	-0.201511	-0.00329366	-0.174066	-0.0394593	-0.0241398	0.0227656	0.0430005
chr2_74367020	0.102105	-0.320462	-0.0175493	-0.106814	-0.0688678	0.114748	-0.428533	-0.126037	-0.27185	-0.398232	-0.446165
chr2_74367322	0.188073	-0.0811321	-0.33152	-0.177352	-0.0366439	-0.620116	-0.472657	0.229888	-0.524262	-0.0921077	-0.194975
chr2_74367660	0.13578	-0.0836976	0.0145296	0.185311	-0.0684351	0.0286412	0.174901	0.10878	-0.261466	-0.0767474	0.152477
chr2_74367951	0.0135448	0.124093	0.0347391	-0.125524	-0.0821608	-0.290067	0.116719	0.0693187	-0.0486714	0.136842	0.30297
chr2_74368695	-0.0544167	0.093564	-0.376254	-0.0403705	0.0655634	-0.0988563	-0.0722662	0.163929	0.166914	0.0669209	0.0295079
chr2_74369101	-0.00322226	0.0116862	0.026484	-0.0450041	0.050604	-0.0963896	0.14773	0.130448	0.110572	0.000684334	0.154491
chr2_74369279	0.235889	0.264093	-0.208825	-0.212443	-0.0440115	0.0328559	-0.0824484	0.254052	0.273395	0.170023	0.183835
chr2_74369957	0.311758	-0.0648234	0.0364017	0.39222	0.452667	0.178019	0.149939	0.16614	0.631024	-0.0608675	0.256846
chr2_74370178	0.0616624	-0.323506	-0.174495	-0.100681	0.0198441	0.0403065	0.223395	-0.12114	-0.162575	-0.24792	0.114447
chr2_74370444	-0.0700565	-0.0748696	0.0797951	0.148349	-0.0405336	-0.324824	0.134345	0.0145204	-0.381162	-0.270961	-0.297472
chr2_74370613	0.152213	-0.0400885	0.10379	0.219003	-0.0210294	0.0315406	0.293135	-0.0990223	0.31705	0.209877	0.077073
chr2_74370974	-0.0365552	0.0489264	0.0452376	0.065264	-0.201814	-0.228701	0.199781	0.112005	0.325542	-0.0109161	0.0821125
chr2_74371525	-0.0476795	0.126387	-0.102542	0.0124443	-0.129164	-0.273512	0.236383	-0.169099	0.281228	0.0391242	-0.065853
chr2_74371663	0.300289	0.00224209	0.022039	0.077861	-0.031346	0.0444134	0.114482	0.218015	-0.0825902	-0.229856	-0.0276359
chr2_74372854	0.0069452	-0.0284385	0.611609	-0.128086	-0.0486373	-0.129868	0.014914	-0.365315	-0.361018	-0.177274	-0.505577
chr2_74374289	-0.0220503	-0.195711	0.00970284	-0.0668269	-0.620241	-0.297142	-0.701353	-0.000872456	-1.55428	-0.48039	-0.499022
chr2_74376691	-0.0120769	0.230435	-0.22371	-0.0967697	0.0406634	-0.0848982	0.00259962	-0.0204084	-0.140181	-0.360481	-0.0745819
chr2_74377389	0.0509482	-0.0223496	0.118353	-0.437832	-0.0491505	-0.181017	0.160733	-0.0216951	-0.624455	-0.372416	-0.119411
chr2_74377627	0.0278787	-0.0369549	0.175505	-0.200228	-0.360307	-0.200307	-0.250583	0.182548	-0.612901	-0.202296	-0.235758
chr2_74377999	0.150497	0.674619	-0.056143	0.315099	0.116425	0.523764	0.28255	0.303197	-0.67527	0.201049	0.19703
chr2_74378125	0.166619	0.461933	-0.0684842	0.130012	0.346379	0.469288	0.233729	-0.0728703	0.328559	0.192752	0.322809
chr2_74379974	0.0454364	-0.0527938	-0.0311855	0.211312	0.155451	-0.303953	0.309355	-0.204093	-0.033301	0.196241	0.0901762
chr2_74380594	0.134278	0.273797	-0.745222	0.0108114	-0.139977	0.506345	0.187593	-0.270178	0.552786	0.914225	0.181542
chr2_74414336	0.00825972	-0.0101253	0.0442707	-0.0161507	-0.597182	-0.100494	0.0410287	-0.371453	-1.08991	-0.221101	-0.470992
chr2_74414504	0.0101172	-0.0256905	0.369135	-0.0304376	-0.10416	-0.1299	0.149399	-0.381454	0.429009	-0.122262	-0.162987
chr2_74414681	0.218787	-0.0326356	0.235343	0.107047	0.12508	0.0534937	0.470802	0.214923	-0.179613	-0.140185	0.117358
chr2_74415027	0.173168	0.0456413	0.550545	0.300298	0.185277	0.195188	0.43753	0.163395	0.113128	0.156456	0.326053
chr2_74415294	-0.0415745	0.0286161	0.15961	0.0225545	0.0547346	-0.107959	0.131099	-0.0830103	0.0775628	-0.0112178	0.0210129
chr2_74415610	0.021485	-0.0431089	0.0102143	0.0594674	0.170331	-0.265919	-0.113886	0.228708	0.131742	-0.248934	-0.0468537
chr2_74415799	-0.0238967	-0.315181	-0.0193889	-0.29638	-0.175265	-0.556324	-0.263271	-0.0960259	-0.0208673	-0.67356	-0.0639206
chr2_74416003	0.431664	0.0538529	-0.0621637	0.261526	0.0552129	-0.0836492	-0.160305	0.347989	-0.296498	-0.303437	0.122191
chr2_74416135	0.257465	0.093088	-0.317365	0.348808	0.500033	0.28979	-0.125711	0.116581	0.385908	0.115811	0.365035
chr2_74417334	-0.108958	-0.41412	0.0125909	-0.243197	-0.24574	0.00757359	-0.238332	-0.46778	-0.185336	-0.273272	-0.0016212
chr2_74421512	0.158009	-0.180743	0.813045	0.257656	-0.31081	-0.248303	-0.168602	-0.540927	-1.18862	-0.658052	-0.522739
chr2_74421723	0.15421	-0.394016	0.723985	-0.0261051	-0.253039	-0.281547	-0.314147	-0.788031	-0.783241	-0.885756	-0.999371
chr2_74422096	-0.00257163	-0.207214	0.296423	-0.054724	-0.0733724	-0.0898054	-0.222677	-0.551735	-0.128688	-0.378472	-0.424556
chr2_74422311	0.0785079	-0.0610249	0.448904	0.0688206	0.140971	-0.093477	0.249883	-0.407375	-0.257675	-0.136056	-0.219418
chr2_74422839	0.10798	-0.202167	0.273269	-0.0349699	0.106884	0.0110128	-0.211564	-0.562453	-0.20501	-0.41043	-0.313624
chr2_74423291	0.0594928	-0.338558	0.323781	-0.398582	-0.21967	-0.255909	-0.336954	-1.37997	0.013622	-0.252582	-0.946561
chr2_74423444	-0.0226445	0.013909	0.191877	-0.175017	-0.146631	-0.021305	-0.357017	-0.568981	-0.377801	-0.529528	-0.805534
chr2_74423856	-0.114954	0.0467422	0.111784	-0.5177	-0.450346	-0.00268439	-0.303825	-1.27987	0.0218876	-0.286043	-0.451452
chr2_74424818	0.206071	-0.0553725	0.444708	0.179427	-0.159529	-0.126785	0.17437	-0.00784911	-0.41919	-0.222875	-0.112704
chr2_74425034	0.245547	-0.0926279	0.114646	-0.116179	0.0110154	-0.0338584	0.0363928	-0.189554	-0.304899	-0.339922	-0.358764
chr2_74425393	0.00759999	-0.162834	0.140368	-0.288855	-0.269786	-0.791638	-0.0461935	-0.520671	-0.249467	-0.336811	-0.36967
chr2_74425576	-0.113157	0.0932145	0.173251	-0.297557	-0.23709	-0.681349	-0.312072	-0.315339	-0.514128	-0.116061	-0.0841662
chr2_74426243	0.115088	-0.0234723	-0.085913	-0.2218	0.0617276	0.131845	-0.121009	-0.399442	0.587783	0.115045	0.0568688
chr2_74426447	0.24422	-0.109914	0.094889	-0.0911987	0.0857719	0.266762	0.195262	-0.377682	0.475199	0.0843072	0.0843575
chr2_74427158	0.271716	-0.130014	0.322835	0.21108	0.180299	-0.0310675	0.197823	-0.0762823	0.045507	-0.163134	-0.452163
chr2_74427366	0.0269658	-0.0682572	-0.546888	-0.201806	-0.367372	-0.426222	-0.237272	-0.684165	-0.369543	-0.616063	-0.843823
chr2_74427501	0.0623752	-0.213562	-0.0990369	-0.143464	-0.204147	-0.299279	-0.203664	-0.464904	0.341585	-0.493775	-0.807465
chr2_74428267	-0.0260486	0.0242995	0.00632526	-0.0602734	-0.311507	-0.0324798	-0.315659	-0.00692063	-0.477823	-0.386887	-0.361859
chr2_74428623	-0.0466379	-0.220155	0.0286576	-0.18625	-0.0834487	-0.68774	0.258731	-0.744249	0.698182	0.241686	0.0690744
chr2_74428826	0.0865803	-0.403671	-0.063666	-0.0504742	-0.141305	-0.314291	0.0810638	-0.504406	-0.362267	0.0861878	-0.0796555
chr2_74429817	0.103062	-0.0509472	-0.0912615	-0.270728	-0.325841	-0.0592094	0.168983	-0.166077	0.263516	-0.0603475	0.0584253
chr2_74429970	0.176748	-0.190083	-0.167706	-0.35241	-0.365565	-0.209983	0.0175649	0.0807625	0.0970744	-0.174664	-0.0213014
chr2_74430250	0.281885	-0.192116	-0.0262616	-0.335108	-0.0193997	-0.0577671	-0.287189	-0.0608343	0.0879721	0.238026	-0.131865
chr2_74430430	0.239733	0.121389	-0.114064	-0.101669	-0.405205	0.0789626	-0.397156	0.258224	-0.544754	-0.345917	-0.110542
chr2_74430586	0.154201	0.0998069	-0.0908483	-0.24792	-0.134143	-0.154748	-0.215013	-0.344899	-0.365782	-0.269875	0.182381
chr2_74432408	0.153426	0.116703	-0.56386	0.0590093	0.0880856	0.0294744	-0.335834	-0.357535	0.0804203	-0.0673603	0.00539037
chr2_74432561	0.0808856	-0.0232773	-0.350009	-0.00478592	0.0144832	-0.267357	-0.162873	-0.00326288	0.237823	0.0604171	-0.00600285
chr2_74439526	0.0191288	0.121627	0.359458	0.323207	-0.0950672	-0.404304	0.0283727	-0.37624	-0.434224	-0.469499	-0.305978
chr2_74441700	0.0470442	-0.00629381	0.745907	0.322908	-0.0247902	-0.190641	0.234227	-0.37183	0.152281	-0.32117	-0.273327
chr2_74442371	0.883841	-0.441707	0.0829797	0.342789	1.50233	0.262877	0.912714	-3.54217	-0.731196	-0.532823	0.44933
chr2_74455084	-0.131974	0.0775083	0.682894	0.453727	-0.0318043	-0.11615	-0.389664	-0.608012	-0.390753	-0.503075	-0.414026
chr2_74455392	-0.0244431	0.156736	0.75722	0.533651	0.0485457	0.141945	0.113813	-0.776602	-0.719437	-0.465496	-0.573233
chr2_74455761	-0.0528176	-0.179325	0.620409	0.418777	0.0263532	0.0944056	-0.197557	-0.850518	-0.408146	-0.735619	-0.813548
chr2_74456075	-0.0204844	0.026995	0.547932	0.382981	0.147251	-0.0025582	-0.166553	-0.731546	-0.302173	-0.771149	-0.724057
chr2_74456208	-0.0610187	-0.0455634	0.552355	0.328421	-0.127006	-0.0697708	-0.455715	-0.757657	-0.741739	-0.826149	-0.911057
chr2_74457295	0.413671	0.382908	1.05525	1.02362	0.576753	0.419122	0.61938	0.258583	-0.116485	0.143933	-0.0724466
chr2_74457787	0.258395	0.263831	1.20506	0.801875	0.395225	0.388817	0.607261	-0.328454	0.174196	-0.00513347	-0.149288
chr2_74458576	-0.179433	-0.129448	0.336945	0.0498905	-0.325007	-0.17821	-0.43461	-0.653741	-0.317438	-0.559855	-0.578819
chr2_74459584	-0.176576	-0.0483513	0.298908	0.239882	-0.104321	0.0201377	-0.169572	-0.750745	-0.258973	-0.53542	-0.571049
chr2_74459872	-0.0761718	-0.0168543	0.179779	0.2986	0.0360361	-0.0809145	-0.0962001	-0.644151	-0.228435	-0.469309	-0.550872
chr2_74460199	-0.12185	-0.0174525	0.402845	0.480012	-0.0759646	-0.00316024	-0.04996	-0.916922	0.281629	-0.364759	-0.413402
chr2_74460362	-0.0141663	0.103415	0.393228	0.316558	-0.200999	-0.0863334	-0.0534588	-0.849746	0.214764	-0.12566	-0.287024
chr2_74460492	0.124338	0.0804102	0.504226	0.400572	0.0940345	0.22213	-0.0797952	-0.413235	-0.417087	-0.347834	-0.198399
chr2_74461283	0.181072	0.0113823	-0.0242873	0.261228	0.100495	-0.0164857	-0.413342	-0.673349	-0.302581	-0.297293	-0.256302
chr2_74461487	0.0259184	-0.0113072	-0.0427786	0.149258	0.0363518	-0.192917	-0.142559	-0.166332	-0.394842	-0.33146	-0.433205
chr2_74461692	0.106683	-0.127283	0.00988896	0.214064	0.0661598	-0.166387	-0.298675	-0.177441	-0.736472	-0.394292	-0.434578
chr2_74461876	-0.0107017	-0.0378108	0.0182377	0.0216336	-0.136411	0.169598	-0.308718	-0.47586	-0.314804	-0.321656	-0.348691
chr2_74462065	0.0570222	-0.210339	0.0575416	0.207758	0.180138	-0.0355241	-0.124532	-0.310287	-0.655793	-0.433232	-0.189188
chr2_74462258	-0.0727049	-0.0153983	0.42936	0.0336589	-0.0604173	0.0565194	0.0736267	-0.645793	0.194657	-0.150755	-0.452788
chr2_74462438	0.0206796	-0.153607	0.11786	0.0535	-0.0382741	-0.189887	-0.383474	-0.683046	-0.321809	-0.580511	-0.533744
chr2_74462585	0.0597003	-0.10368	0.304437	0.283228	-0.0427528	-0.208285	-0.39086	-0.748784	-0.336178	-0.434946	-0.302925
chr2_74462720	-0.148744	0.188903	0.230119	-0.0575982	-0.391693	-0.301764	-0.470754	-0.558814	-0.791733	-0.640638	-0.463679
chr2_74462892	-0.235979	0.279442	0.258761	0.222479	0.095157	-0.0173688	-0.238562	-0.515989	0.251524	-0.187519	-0.223221
chr2_74463174	0.0481934	-0.110253	0.578834	0.32116	-0.0298973	-0.226117	-0.572981	-0.471013	-0.383369	-0.330269	-0.308275
chr2_74463300	0.0515327	0.00568997	0.232702	0.306422	0.183627	-0.127719	-0.56498	-0.558073	0.00258101	-0.449482	-0.232539
chr2_74464470	-0.297007	0.100905	0.455965	0.18924	-0.0121402	0.0911498	0.161302	-0.604039	0.2862	-0.0198707	-0.397984
chr2_74464654	0.045353	0.0127189	0.769056	0.429815	0.169106	0.289422	0.0953578	-0.584186	0.0298888	0.167491	-0.0631628
chr2_74464840	-0.0715609	-0.115715	0.27814	0.0654856	-0.0281247	-0.145918	0.0789486	-0.706952	-0.130338	-0.199339	-0.102459
chr2_74472123	-0.0793558	-0.07928	0.446304	0.497051	0.247568	0.263177	-0.499266	-0.808333	-0.0669526	-0.42929	-0.47615
chr2_74472352	0.0683352	-0.152619	0.590805	0.434824	0.0168849	0.102891	-0.628032	-0.793965	-0.274234	-0.980052	-0.908044
chr2_74472552	0.141012	-0.0243389	0.619091	0.314156	-0.242081	-0.217192	-0.65853	-0.701988	-0.569385	-1.16737	-1.05043
chr2_74474550	-0.143547	0.0887308	0.224688	0.306463	-0.063801	-0.0279112	-0.218382	-0.76731	0.633919	0.168912	-0.202102
chr2_74474682	-0.169893	0.158769	0.346531	0.358328	0.231885	0.0464399	-0.148256	-0.719429	0.455587	0.108512	-0.29693
chr2_74474863	0.178992	-0.130561	0.369229	0.244917	0.292148	0.291962	-0.316858	-0.69255	0.560032	-0.127963	-0.240901
chr2_74475008	-0.0192809	-0.285351	0.0265449	0.092029	-0.141787	0.23872	-0.448282	-1.24337	0.199735	-0.345164	-0.457533
chr2_74475205	-0.121672	0.00589101	0.137451	0.252101	-0.069768	-0.140906	-0.476539	-0.679484	-0.177146	-0.209551	-0.192639
chr2_74475614	0.0549784	-0.0826635	0.174126	0.25654	0.214361	-0.195275	-0.289044	-0.57385	-0.00640896	-0.189911	-0.49906
chr2_74480755	-0.00361019	-0.0290817	0.54103	0.415482	-0.0162104	0.122764	-0.0936767	-0.579348	-0.0360761	-0.303355	-0.479826
chr2_74480941	-0.0389692	0.0663083	0.464876	0.622201	0.213258	0.322988	0.0951792	-0.677896	0.214355	-0.155886	-0.536345
chr2_74481211	0.00791923	-0.0422699	0.489119	0.270505	0.138819	0.152108	-0.0245786	-0.700622	0.0270555	-0.385735	-0.673257
chr2_74481434	0.158178	-0.041663	0.497734	0.118377	0.123221	0.111197	-0.285721	-0.364091	-0.214105	-0.563588	-0.879891
chr2_74481817	0.12073	-0.18767	0.448263	0.405356	0.256863	0.104629	-0.226124	-0.344698	-0.193406	-0.294786	-0.393172
chr2_74482010	0.0496347	-0.166419	0.323019	0.27372	0.138702	-0.0162216	-0.289585	-0.353693	-0.831317	-0.25179	-0.204198
chr2_74482423	0.11429	-0.204438	0.639607	0.450698	0.126701	0.15186	0.164493	-0.36887	-0.304509	-0.316158	-0.517782
chr2_74482608	0.0248063	-0.0656538	0.753633	0.48969	0.115435	0.123388	-0.153266	-0.568383	-0.198182	-0.475892	-0.560956
chr2_74482765	0.0579281	-0.175091	0.778246	0.564254	0.209173	0.174772	-0.188296	-0.685818	0.111386	-0.509986	-0.681877
chr2_74483050	-0.135212	0.0669891	0.696793	0.257121	-0.295841	-0.502041	-0.552206	-0.967581	-1.10045	-1.37037	-0.94658
chr2_74483267	0.060477	0.00660507	0.684327	0.230692	-0.145879	-0.0695876	-0.402706	-0.992963	-0.0434746	-0.604375	-0.571996
chr2_74489985	-0.0861819	0.068079	-0.385741	-0.471	-0.119531	-0.000341348	-0.283868	-0.55097	0.35908	-0.0561534	-0.352113
chr2_74490187	0.0721926	0.109295	0.00971302	0.138897	0.0361416	0.231901	-0.4389	0.0423996	0.211529	-0.0921741	-0.0754668
chr2_74490372	-0.0418422	-0.367992	0.0557355	0.0389783	0.0773121	-0.184661	-0.168495	-0.336321	0.903611	0.114912	-0.236343
chr2_74490603	0.180502	-0.227332	0.212109	0.206691	-0.0960978	-0.165762	0.0449112	0.0605463	0.0121144	0.174437	-0.166279
chr2_74491098	0.0526154	-0.299278	-0.0447146	-0.331593	-0.281505	-0.0858065	-0.546775	-0.507462	-0.282657	-0.735856	-0.482372
chr2_74491270	-0.056862	-0.252066	0.0472099	-0.110242	-0.1035	-0.331226	-0.152342	-0.700055	0.134282	-0.749715	-0.210585
chr2_74491450	-0.14481	0.0562064	-0.0700058	-0.272249	-0.32355	-0.339574	-0.326774	-0.42332	-0.0584737	-0.366758	-0.522878
chr2_74491590	0.0345	-0.253855	0.354116	-0.0299244	0.0251318	-0.193491	0.0609346	-0.179042	0.329107	-0.234511	-0.256228
chr2_74491969	0.0165191	-0.578784	0.0627684	-0.176306	-0.217551	-0.203646	-0.131665	-0.130548	0.0372637	-0.269662	-0.191332
chr2_74492123	0.0802799	-0.110129	-0.237945	0.00542948	-0.0894134	0.0400734	-0.167956	0.206532	-0.0559	0.0846069	-0.247862
chr2_74492266	0.228525	0.158598	-0.23236	0.0192161	-0.135345	-0.0131476	-0.172936	0.273915	-0.133462	0.102543	0.0543271
chr2_74492636	-0.154445	-0.248374	0.180206	-0.485768	0.0924118	-0.26455	0.0570479	-0.287436	0.395377	0.14802	0.000852635
chr2_74492923	0.122491	0.026012	0.0346726	0.0194134	0.0268796	0.377356	0.495431	-0.402504	0.587112	-0.0914907	0.304616
chr2_74493097	-0.00207192	-0.16663	0.12203	-0.00270878	0.0140089	-0.276539	0.14349	-0.723251	-0.0944077	0.0452071	0.0506697
chr2_74497919	0.303095	-0.116803	0.0848138	-0.0813798	-0.335897	-0.240863	-0.301946	0.199076	-0.38415	-0.255209	-0.0803678
chr2_74498054	0.302094	-0.106979	0.220445	-0.0701946	-0.292861	-0.263213	-0.361846	-0.112437	-0.0639765	-0.172758	-0.225096
chr2_74498198	0.24458	-0.0248684	0.122661	0.28161	-0.23006	-0.240679	-0.01326	0.0485346	0.240095	-0.00141448	0.0414889
chr2_74499300	0.0286201	0.00238797	0.0404376	0.00811388	-0.342055	-0.277346	-0.114289	0.108188	-0.382063	-0.402203	-0.116111
chr2_74499434	-0.00210652	0.0731047	0.272138	-0.0797152	-0.0955107	-0.329512	0.00676385	-0.0634519	-0.420013	-0.236139	-0.05062
chr2_74502671	0.18394	-0.0808352	0.353731	0.349342	0.264768	-0.120412	0.239949	0.182605	-0.586838	-0.223911	-0.0849734
chr2_74505100	0.0924968	-0.122318	0.553887	0.427652	0.160475	-0.113095	0.169226	-0.697937	0.0197525	-0.400809	-0.284409
chr2_74505303	-0.102422	-0.0811958	0.198565	0.0692568	-0.329623	-0.437232	-0.199138	-0.680437	-0.820719	-0.850019	-0.59489
chr2_74505535	0.02368	-0.094114	0.393278	0.217725	-0.16953	-0.299215	-0.0118693	-0.89269	-0.289414	-0.91764	-0.819224
chr2_74505693	-0.0406434	0.087417	0.121693	-0.205681	-0.276627	-0.228483	-0.523072	-0.701153	-0.766536	-0.953457	-1.00067
chr2_74505932	0.0214116	-0.0641389	0.336762	0.094058	-0.0771512	-0.257078	0.0248272	-0.461923	-0.0997294	-0.277347	-0.738182
chr2_74506146	-0.0251009	0.136531	0.492471	0.49762	0.196924	-0.00307023	-0.0267178	-0.58778	-0.0724084	-0.378285	-0.490532
chr2_74506705	-0.0805257	-0.0338097	0.411158	0.0721797	-0.108833	-0.109522	-0.0962163	-0.501202	-0.672434	-0.548559	-0.662712
chr2_74507042	-0.126052	-0.0728818	0.248482	-0.0304991	-0.569172	-0.326172	-0.587858	-0.498638	-1.23381	-1.06042	-0.700442
chr2_74507561	0.0334902	0.0119035	0.81568	0.321975	-0.104408	-0.099568	-0.131467	-0.322559	-0.111318	-0.203704	-0.304176
chr2_74514783	0.491468	0.3435	0.21216	0.0799541	0.0532604	0.0496563	0.851996	0.76474	-0.0941386	0.6097	0.702298
chr2_74515630	0.0651223	-0.0504169	-0.0544272	-0.184036	-0.548957	0.0404207	0.151029	0.207453	0.213908	-0.211035	-0.122795
chr2_74515751	0.0738749	-0.176732	0.17717	-0.416759	-0.225909	-0.322873	0.0107276	0.0949963	-0.20451	-0.147859	0.108636
chr2_74516105	0.0971372	0.131578	0.517136	-0.0657606	-0.417651	-0.278351	0.911561	0.285809	0.030554	0.0207185	0.37321
chr2_74518415	0.0290667	-0.163617	-0.0238118	-0.226574	-0.286216	-0.0664443	-0.200379	-0.20161	-0.0822892	-0.507608	-0.453293
chr2_74519000	-0.265307	-0.0261604	0.00473613	-0.134372	-0.484736	-0.266825	-0.289211	-0.470442	-0.175734	-0.264666	-0.783
chr2_74519542	0.051347	-0.185483	0.170845	-0.193483	-0.12632	-0.0317202	-0.0979989	-0.282509	0.0240625	0.0623106	-0.530224
chr2_74519915	0.129141	-0.322046	-0.0474993	-0.242274	-0.317421	0.296014	-0.136894	-0.553572	0.427266	0.114957	-0.514872
chr2_74522556	0.138093	-0.0885199	0.114302	-0.234998	-0.0877749	-0.0283096	0.0596191	-0.41792	0.457588	0.0106553	0.0997749
chr2_74522687	-0.297891	-0.00956781	0.0543063	-0.416217	-0.0714335	0.042074	-0.20267	-0.561712	-0.213901	-0.323331	-0.314056
chr2_74522844	-0.0089238	0.0127999	0.119619	-0.279174	-0.0564246	0.102405	-0.120732	-0.385771	-0.0437468	-0.0951098	-0.500153
chr2_74523113	0.00959494	-0.244547	0.00505668	-0.0181137	0.0424618	-0.240451	-0.0887092	-0.441736	0.204917	0.0786672	-0.651758
chr2_74523307	-0.0243659	0.0123722	0.162058	0.192678	-0.153351	-0.0858857	-0.0393643	-0.281662	0.420783	-0.231856	-0.0394898
chr2_74523430	0.0414305	-0.0954176	0.251033	0.0599112	0.0304259	-0.0851142	0.186288	-0.214549	0.159471	-0.140429	0.0120595
chr2_74523915	0.00146229	0.065554	-0.0956881	0.203447	0.245611	0.195155	0.128207	-0.128845	0.348802	0.19468	-0.0375165
chr2_74524046	0.127045	0.0452452	-0.0515712	-0.124479	-0.050864	0.0304238	0.0250549	-0.347127	0.161616	0.00809089	-0.0794944
chr2_74524207	-0.24581	-0.0987652	0.11461	-0.0699646	-0.521757	-0.291016	0.0697883	-0.910771	0.513484	0.175479	-0.117762
chr2_74524955	-0.195226	-0.115909	0.062536	-0.159653	-0.259742	-0.0474186	0.154042	-0.0822885	0.165473	0.151684	-0.109645
chr2_74525105	0.00542799	-0.221442	0.00487503	-0.159326	-0.11561	-0.111166	-0.129041	-0.243749	0.18775	-0.318353	-0.278846
chr2_74525481	-0.211227	0.0179224	0.339414	-0.0378159	-0.15508	-0.284656	-0.435388	-1.03088	0.0929773	-0.0787169	-0.195971
chr2_74525663	-0.0875919	0.0783209	0.204978	-0.145637	-0.0393475	0.0249218	-0.263959	-0.541165	-0.0289103	-0.180044	-0.437377
chr2_74526746	-0.147607	0.0495491	0.562891	0.317204	-0.0122241	-0.154794	-0.370944	-0.979753	-0.144155	-0.39969	-0.276983
chr2_74526937	0.00232311	-0.00903144	0.648467	0.284696	0.0573575	0.0282889	-0.0941637	-0.686228	0.395393	0.129637	-0.355338
chr2_74527245	-0.0476468	-0.0734508	0.331654	0.32659	0.198606	0.0809941	-0.303241	-0.371277	-0.412381	-0.400015	-0.491189
chr2_74527446	0.0497203	-0.152186	0.0930796	0.152912	0.0312596	-0.134484	-0.237576	-0.697752	-0.531534	-0.601911	-0.847636
chr2_74527726	-0.00995272	-0.205772	0.71102	0.577387	0.304463	-0.0677976	0.162816	-0.649464	0.1804	-0.19788	-0.530402
chr2_74527912	-0.0832394	0.0220172	0.362701	0.25301	-0.196506	-0.122491	-0.170162	-0.510904	-0.947348	-0.347927	-0.716255
chr2_74528214	-0.00329087	-0.0461929	0.559245	0.303653	0.133865	0.0815208	-0.116846	-0.39762	-0.293818	-0.644895	-0.637606
chr2_74528384	-0.0541605	0.082838	0.531359	0.382749	0.148095	-0.125203	-0.388676	-0.415731	-0.828571	-0.752666	-0.708529
chr2_74528741	0.0495521	-0.00489226	0.668727	0.52728	0.251158	0.136672	0.227315	-0.621879	0.161394	-0.396744	-0.206928
chr2_74528875	-0.182064	0.156808	0.163755	0.135282	-0.294922	-0.291069	-0.610225	-0.636334	-1.40901	-1.13275	-0.713716
chr2_74529099	0.0490944	-0.0211544	0.794755	0.389421	0.175465	0.0255322	-0.13151	-0.124217	-0.400129	-0.53066	-0.409707
chr2_74529370	0.167886	-0.0412956	0.722813	0.578342	-0.063617	0.0605357	0.146002	-0.305319	-0.695569	-0.301828	-0.333955
chr2_74530392	0.173722	-0.0219615	0.846325	0.540458	0.142114	0.251749	0.151969	-0.22938	-0.391938	-0.226836	-0.12328
chr2_74530583	0.113031	-0.0145686	0.650647	0.304988	0.249656	-0.0219143	0.17356	-0.3227	-0.695377	-0.504605	-0.183672
chr2_74530705	-0.0459202	0.164485	0.809061	0.437677	0.112974	0.0977169	0.216143	-0.325078	-0.139233	-0.388127	-0.351457
chr2_74530871	-0.0203312	-0.00544325	0.614491	0.141965	-0.310561	-0.0719806	0.0373335	-0.275744	-0.577792	-0.629474	-0.531817
chr2_74531021	0.0272633	-0.104687	0.408422	0.183339	-0.291912	-0.0914187	-0.152623	-0.265775	-1.0665	-0.690338	-0.509522
chr2_74531305	0.0947802	-0.0510724	0.347053	0.484759	0.115983	0.0486176	0.118551	-0.398492	-0.304014	-0.780239	-0.428569
chr2_74531573	0.169627	-0.0895291	0.495377	0.336269	0.0549815	0.134465	0.0865663	-0.55697	-0.38442	-0.771221	-0.450702
chr2_74531830	0.206576	-0.147009	0.603718	0.47841	-0.00611186	0.0180251	0.108985	-0.361112	-0.03983	-0.63297	-0.497302
chr2_74532605	0.105698	-0.0262303	0.425547	0.146358	-0.0899093	-0.32704	0.0746037	-0.289818	-0.254119	-0.70012	-0.44075
chr2_74532778	-0.0520866	-0.129709	0.246356	0.164769	-0.0604787	-0.0072352	-0.17058	-0.300113	-0.905554	-0.417385	-0.324984
chr2_74533559	0.150487	-0.02454	0.384099	0.435962	0.18225	0.162249	0.322611	0.105096	0.193523	-0.00542313	0.0839844
chr2_74533877	-0.0605391	0.0595555	0.0252925	0.289493	-0.220481	-0.23261	-0.158642	-0.297158	-0.655621	-0.279016	-0.234014
chr2_74534107	0.0233751	-0.37705	-0.0260984	-0.239668	-0.3165	0.0315509	-0.132743	-0.451118	-0.831373	-0.230018	-0.525975
chr2_74534304	0.22421	-0.240891	-0.241411	0.0515575	0.220035	-0.198239	-0.364271	0.0455661	0.119659	-0.0910902	-0.173201
chr2_74534529	0.0353183	0.00989356	-0.234352	-0.0473148	-0.114893	0.0152952	0.106185	-0.349973	0.582623	0.287712	0.0557632
chr2_74534675	-0.002988	-0.0468478	-0.563512	-0.126574	-0.34916	-0.327861	-0.337438	-0.234054	0.0304793	-0.232373	-0.0228538
chr2_74535276	-0.0421541	-0.141412	0.157688	0.182534	0.243728	0.0635665	0.160321	0.188763	-0.201086	0.260992	0.235656
chr2_74535534	0.0381027	-0.11353	0.207786	-0.0140207	-0.111794	-0.0397025	-0.048971	-0.321021	0.410415	0.0403081	0.0551181
chr2_74535673	-0.178018	-0.0285804	0.0283853	-0.297182	-0.679074	-0.477108	-0.0773095	-0.312455	-0.102435	-0.125269	0.276343
chr2_74535959	0.130905	-0.274316	0.103956	-0.0404017	-0.0346135	0.161323	-0.178467	0.36086	-0.188262	0.128055	-0.00761838
chr2_74536083	0.000282845	0.00625723	0.0933667	-0.0643865	0.0563635	0.121502	-0.196284	0.293729	-0.590821	0.127498	-0.0270735
chr2_74536265	-0.0262496	0.0160688	0.202719	0.0895358	0.245361	-0.0161134	0.301362	-0.346894	0.632381	0.133484	0.0507194
chr2_74536398	0.0116158	-0.0533594	0.0423867	-0.0543948	-0.0265782	-0.132925	0.010089	0.0824761	-0.190718	-0.156985	-0.17828
chr2_74536674	-0.178401	0.0498412	-0.00991537	0.14118	0.209522	-0.14977	0.30383	0.177393	-0.170047	0.307042	0.296312
chr2_74536814	0.0535022	-0.004162	-0.0367511	-0.0173026	-0.271682	0.053056	0.137621	-0.210756	0.117779	0.0719146	0.145953
chr2_74537485	-0.859379	0.242905	0.657723	-0.773688	-1.84507	-1.80308	0.472616	-15.6096	0.120955	-15.5686	-0.435271
chr2_74549361	0.0830629	-0.0693589	0.454299	-0.415029	-0.501429	-0.79967	0.00180362	-0.237541	-0.765966	-0.354383	-0.442385
chr2_74549509	0.12173	-0.196148	0.523834	-0.313359	-0.126891	-0.649922	0.0911381	-0.380026	-0.477082	-0.325731	-0.370847
chr2_74550139	0.123772	-0.0668346	0.51524	-0.261596	-0.545278	-0.212186	-0.196733	-0.638093	-0.670518	-0.601418	-0.374027
chr2_74550279	-0.0410821	0.0274519	0.662921	0.143561	-0.430278	-0.622014	0.0187597	-1.09702	-0.160319	-0.249565	-0.619142
chr2_74552317	0.0912293	-0.0224101	0.0302933	0.0544901	0.00642208	-0.105582	-0.249269	0.175301	0.131445	0.24521	0.0538722
chr2_74552511	0.049453	-0.0757786	0.0151751	-0.0196702	0.0325143	-0.0774294	-0.24295	-0.313511	0.238186	0.0317267	-0.0866834
chr2_74554695	0.229928	-0.232298	0.56048	0.235243	0.0742525	-0.0747996	0.48915	-0.192798	-0.0633607	0.126963	0.25189
chr2_74555110	0.405977	-0.0826353	0.281946	0.0583981	0.0151188	0.177219	-0.0405853	0.200765	-0.138275	0.141404	0.230431
chr2_74555562	0.259091	0.138558	-0.0387588	0.0758922	-0.00428787	0.0489292	-0.00136653	0.129865	-0.47974	-0.502139	-0.239523
chr2_74555865	0.118591	-0.08025	-0.572543	-0.192501	-0.220028	0.203774	-0.139165	-0.00579238	-1.00641	-0.223653	-0.228154
chr2_74556003	0.00243508	0.0333335	0.219594	-0.135578	0.0119212	0.217859	-0.0933875	-0.28425	0.091106	-0.0106839	0.135257
chr2_74556314	-0.0852387	0.00537856	0.0250449	0.29684	-0.02953	-0.120114	0.0725732	-0.34489	0.597713	0.299555	0.204726
chr2_74556496	0.117477	-0.135393	0.208805	0.127988	0.114765	-0.11531	-0.104538	-0.407559	0.298711	-0.200856	-0.370612
chr2_74556677	0.200672	-0.0756865	0.134396	0.213285	0.287718	0.1948	-0.116035	-0.0190154	-0.249973	-0.218857	-0.200836
chr2_74556831	-0.0562561	0.270032	0.14536	0.165169	0.247421	0.0748108	0.187519	-0.840556	0.218662	0.0409119	-0.170838
chr2_74556991	0.00980812	-0.0239303	0.0417219	0.126604	0.27758	0.0377683	0.224478	-0.244058	-0.609024	-0.00697944	-0.221121
chr2_74558670	-0.0416135	0.106244	0.349804	0.213084	0.20301	-0.0294363	0.0524202	-0.624455	-0.253957	-0.15299	-0.264288
chr2_74558799	0.0604051	-0.0692793	0.578636	0.243403	0.288032	0.124975	0.179012	-0.461329	0.0917447	-0.104664	-0.197544
chr2_74559610	-0.0488667	0.0243298	0.00777131	-0.367834	-0.16313	-0.464834	-0.171395	-0.637297	-0.647092	-0.248216	-0.703487
chr2_74560100	0.0500698	-0.13455	0.473238	0.1177	0.0902184	0.284006	0.503158	-0.317089	-0.0505915	0.277262	0.0667294
chr2_74562190	-0.0510283	0.0495827	0.40546	0.0360664	-0.175098	-0.105191	-0.390541	-0.638297	-0.301314	-0.0348456	-0.214668
chr2_74562340	-0.0181858	0.239099	-0.0281529	-0.212455	-0.204276	-0.24594	-0.453841	-0.807029	-0.263833	-0.180669	-0.102232
chr2_74562960	0.590443	-0.0112226	-0.653638	1.90112	-15.1127	1.3611	1.35649	-0.700149	0.218001	-0.565082	0.620912
chr2_74575392	-0.00391804	0.0199947	0.214136	0.0483239	-0.0361607	-0.03055	0.0201365	-0.0670093	-0.125043	0.027237	-0.237224
chr2_74576442	-0.0231108	0.0792041	0.0336132	0.404294	0.244878	0.282521	0.312053	0.168136	0.0207354	0.301898	-0.0818327
chr2_74581661	-0.147893	0.0577786	-0.103711	-0.0654355	-0.157155	-0.0245837	-0.0187503	-0.423082	0.0152903	-0.135114	-0.377205
chr2_74582361	0.550653	-0.941609	0.406637	-1.5231	0.851523	-2.11578	-0.0492238	-0.333725	-14.4912	0.575897	-1.03839
chr2_74607028	0.0394717	-0.051115	0.128969	-0.265835	-0.0718658	-0.15718	0.0475564	0.122866	0.160204	0.0251604	0.0301606
chr2_74614944	-0.00499197	0.00349399	0.135571	0.235212	-0.109784	-0.0194655	0.491746	0.280584	-0.0294195	-0.0378166	0.0182727
chr2_74640031	-0.0648635	0.129593	0.133516	-0.271052	-0.225961	-0.133513	0.160817	-0.127273	0.105376	0.0233177	0.162422
chr2_74640167	0.235658	-0.0458427	-0.0198011	0.0745172	-0.100948	0.065264	-0.0759496	-0.0254531	0.277111	0.148079	0.236959
chr2_74640787	-0.238788	0.45427	-15.6711	1.15144	0.86513	-2.53229	0.893504	-0.518372	0.0939828	0.768038	1.72877
chr2_74656500	0.311532	-0.021764	0.000187331	0.489887	0.155506	-0.00225807	0.431453	0.115178	0.469924	0.281514	0.226251
chr2_74657526	0.236818	0.0836762	-0.0415546	-0.131323	-0.32527	0.309333	-0.0514984	0.0773795	-0.283856	-0.29419	-0.219059
chr2_74657841	0.0437082	0.349111	-0.321223	0.139423	0.110574	0.170487	0.166791	0.0509552	0.334529	0.268145	0.0528976
chr2_74662677	0.202132	-0.160443	0.300289	0.183817	0.140718	-0.159079	0.52632	0.0494479	0.86688	0.00873795	0.16733
chr2_74663335	-15.3728	-0.630595	0.507842	1.15638	0.288237	-14.253	-0.276746	-14.9288	0.92156	-0.314442	-0.262162
chr2_74673456	0.174207	-0.00388049	-0.0929433	-0.136261	-0.362265	-0.0730638	0.366791	-0.258992	-0.0648643	0.131975	-0.202999
chr2_74673602	0.157179	0.102799	-0.120367	-0.14867	-0.0602048	-0.337734	0.127912	-0.524734	0.898769	0.168081	0.201136
chr2_74673742	-0.117849	0.176492	-0.0709081	0.0712724	-0.0897711	-0.17362	0.28137	0.242147	0.151924	0.277179	0.518583
chr2_74674470	-0.188691	-0.133411	0.154042	-0.154508	-0.0097365	0.0622499	0.340333	-0.264006	0.711636	0.269695	0.464726
chr2_74674595	0.129143	-0.0168793	-0.0303864	-0.534533	-0.243337	-0.332809	0.221314	0.0811767	-0.294675	0.139405	0.169628
chr2_74674852	0.140591	-0.198852	-0.0415925	-0.462025	-0.353427	-0.0510028	0.0140722	0.174319	0.249646	-0.0246832	0.189621
chr2_74675140	-0.178596	-0.179194	0.0730239	-0.339935	-0.428678	-0.401417	-0.011524	-0.451311	0.413148	-0.210057	0.235925
chr2_74675285	-0.0947881	-0.0213806	0.0130768	-0.575909	-0.527356	-0.476867	-0.463827	-0.0672474	-0.097908	-0.144561	0.0286143
chr2_74675471	0.212179	0.0808795	-0.148589	-0.146636	-0.16696	0.0283395	0.117347	-0.110267	0.223028	-0.0381192	0.0202426
chr2_74675730	-0.043434	0.258541	-0.200302	-0.324468	-0.0333209	-0.0835202	0.342613	-0.21965	0.225881	0.371577	0.499722
chr2_74679221	0.0123446	-0.146886	0.00318921	-0.103862	-0.0547258	-0.478023	0.114058	0.250968	-0.360658	-0.193427	-0.107671
chr2_74679588	0.0846148	-0.0374268	-0.246299	-0.587091	-0.484612	-0.0117062	0.263491	0.27724	-0.333551	0.329444	0.0336044
chr2_74679756	0.124387	0.0150953	-0.131329	-0.1987	-0.10714	-0.100027	-0.088788	-0.284781	0.435885	0.0857336	0.271836
chr2_74679922	0.0692073	-0.0359267	-0.353555	-0.178501	-0.0410276	0.0197009	0.293806	0.155173	0.444761	0.232358	0.407889
chr2_74680089	0.055407	-0.167438	-0.0133041	-0.100635	-0.0156658	0.194019	0.311593	0.535067	0.0815015	0.497766	0.326914
chr2_74680709	0.227366	0.723029	-0.0131405	0.146167	0.752031	0.653171	0.24211	0.781332	0.188617	0.734477	0.552031
chr2_74834551	0.0443066	-0.268929	0.596386	0.118593	-0.170677	-0.23257	-0.0793002	-0.33757	-0.0567546	-0.220764	-0.391128
chr2_74835171	0.715756	-1.23015	-0.152298	0.76408	0.0416621	0.799365	0.838791	0.961574	0.368901	-0.129994	0.964232
chr2_74854258	0.0289553	-0.0144713	0.420694	0.198547	-0.0144809	-0.0560703	-0.25809	-0.365583	0.0593403	-0.312379	-0.136868
chr2_74854969	-1.31477	0.95709	-0.380476	1.77846	-14.7332	-14.303	0.821856	0.380745	1.85528	0.956381	1.15583
chr2_74867595	-0.0732806	0.183346	0.445755	0.261847	0.0682301	0.0118632	0.0627339	-0.661555	-0.313075	-0.580894	-0.443973
chr2_74872254	0.0905139	0.142336	0.363169	0.264637	0.171791	0.180226	0.26777	-0.0936969	0.483787	0.0967717	-0.00438299
chr2_74873220	-0.128538	0.0633915	0.0498381	0.121933	0.0309669	0.244405	0.127753	-0.117699	-0.122875	-0.148173	0.0992237
chr2_74873807	0.0867223	-0.0733035	0.0169867	-0.1149	-0.0285981	-0.376795	-0.125158	-0.0531744	-0.59389	-0.109938	-0.293839
chr2_74874221	-0.0212983	0.0560363	0.0932955	0.108533	0.120066	0.141482	0.140609	-0.154853	0.559508	0.092723	0.387841
chr2_74874360	-0.0599174	0.249903	-0.18704	-0.0430596	-0.246643	-0.107431	-0.0155345	0.341019	-0.408657	-0.403244	0.24334
chr2_74877135	-0.128683	0.128961	0.119807	-0.0551138	-0.165473	0.218432	0.0315337	-0.272225	-0.1498	-0.462291	-0.116169
chr2_74878658	0.238304	0.0549765	-0.155293	0.303677	0.267666	0.11078	-0.0404376	0.513388	-0.218289	0.252624	0.292302
chr2_74878798	0.284305	0.0678475	-0.038145	0.0796723	0.260491	0.278142	0.0731288	0.119563	0.446776	0.175139	0.296023
chr2_74880216	0.365641	0.409341	-0.163835	0.301278	0.132815	0.117237	0.355226	0.452619	0.513024	0.358633	0.375119
chr2_74880440	-0.0197302	0.0895248	-0.0217796	-0.0273033	-0.166334	-0.0998572	0.217567	0.391246	-0.0879352	0.131218	0.127925
chr2_74881676	0.045441	0.248596	-0.317288	-0.118466	0.0383306	0.070144	0.146221	0.591845	0.0481462	0.0591255	0.352944
chr2_74882068	-0.0465928	0.0547078	0.118031	0.0344601	0.198941	0.0942065	0.428124	0.0680984	0.477111	0.441181	0.310171
chr2_74885481	-0.0487017	0.554496	0.0776473	0.0972783	0.111566	0.154833	0.497306	-0.0108151	0.706444	0.576481	0.459117
chr2_74886268	0.080662	0.00769931	0.0182523	0.0529315	-0.516166	-0.344318	0.287526	-0.0457305	-0.437718	0.0848557	0.0600414
chr2_74886437	0.0413507	-0.0591279	0.105042	0.0832445	0.24855	-0.033047	0.298598	-0.409656	0.614869	0.42701	0.172738
chr2_74886581	0.0829696	-0.0545542	0.0287133	-0.127814	-0.182856	0.0149167	0.364102	-0.203849	0.408802	0.252587	0.14069
chr2_74887873	0.0299731	-0.137279	-0.0100453	-0.346031	-0.489126	-0.38791	0.0123201	-0.106409	-0.349692	-0.535489	-0.305833
chr2_74889187	0.0986334	0.0464493	-0.0770004	-0.0476871	-8.69829e-05	-0.220954	0.183594	0.1514	-0.0537168	0.0742628	0.296406
chr2_74889379	0.0456616	-0.0469173	0.0384962	-0.156325	-0.232882	-0.321227	0.152584	0.277157	0.0274106	0.0548055	0.526369
chr2_74890760	-0.0153371	0.659823	0.0925689	0.05221	-0.00775096	0.184447	0.255109	0.104028	0.786417	0.381495	0.682607
chr2_74891492	0.0365856	-0.0601819	-0.274289	-0.194658	-0.245073	0.0224422	-1.13335	-0.509377	-0.537213	-0.739367	-0.0619654
chr2_74958806	0.329953	0.288464	1.0796	0.71333	0.531648	0.228674	0.87209	0.214837	0.144011	0.274427	0.219243
chr2_74959283	-0.157901	-0.0863462	0.21647	-0.136273	-0.45043	-0.308628	-0.376281	-0.459582	-0.489431	-0.689569	-0.505056
chr2_74960065	0.116697	-0.0773782	0.687068	0.270015	0.165204	0.0627069	-0.190636	-0.194582	-0.161131	-0.282228	-0.359786
chr2_74969378	-0.0160277	-0.0246902	0.0302186	-0.364222	-0.145442	0.0106816	-0.184201	-0.147044	0.00211933	-0.539619	-0.442877
chr2_74969998	0.341895	0.0910771	-0.250268	0.0471115	-0.733929	0.148384	-0.714136	0.278696	-0.557095	-0.202641	0.22433
chr2_75049431	-0.0282316	-0.0469734	-0.663361	-0.16218	-0.203469	-0.0115115	0.181039	0.320995	0.290922	0.215651	0.381001
chr2_75049604	-0.0388323	0.235478	0.107521	-0.0690899	-0.203198	0.0536413	0.488888	0.198314	0.159097	0.642782	0.419109
chr2_75051232	0.0154483	-0.314232	0.0287281	0.0189075	-0.0951794	-0.274674	0.422188	0.315323	0.226071	0.214719	0.324397
chr2_75053564	0.0135316	-0.0768635	0.184597	-0.0618995	0.253803	-0.113676	0.732444	0.0459495	0.966905	0.697329	0.23493
chr2_75053691	-0.239396	0.028445	-0.0550646	-0.685593	-0.155976	-0.892501	0.067195	0.0132092	-0.938258	0.101436	-0.22176
chr2_75054311	0.119999	-0.0864013	-0.521367	-1.13759	0.729385	-2.44306	-0.656316	0.184656	-0.136927	0.935639	0.335331
chr2_75120542	-0.197733	0.0564001	-0.0800037	-0.0462868	0.0613602	0.142199	0.435453	0.566206	0.0681105	0.402596	0.511091
chr2_75120665	-0.292116	-0.340771	0.140118	-0.0786685	-0.159335	-0.0211132	0.607278	0.258512	0.38377	0.585899	0.734396
chr2_75121285	0.0726392	-0.185461	-0.0897249	0.100759	0.74847	0.271368	-0.889424	0.951238	0.170695	0.534756	-1.02198
chr2_75198545	-0.0972424	-0.403475	0.361351	0.0272483	-0.0642605	-0.0435429	0.273529	0.295539	0.036694	0.214464	-0.178023
chr2_75198675	-0.147473	-0.108674	0.242298	-0.0419026	-0.319866	-0.0671561	0.324229	0.238585	-0.234756	0.360179	-0.00833165
chr2_75198814	0.10779	-0.0318837	0.195643	0.0414209	-0.0112752	0.102346	0.435296	0.580761	0.170433	0.492346	0.303953
chr2_75199493	0.245405	-0.681581	-0.226145	-1.15175	-0.0957137	0.261543	0.314701	0.667334	0.0492611	-0.0316265	-0.289956
chr2_75346114	-0.245165	0.0626008	-0.12874	0.0260952	0.181561	0.113235	0.537589	0.345191	0.197497	0.478362	0.269162
chr2_75493235	-0.120694	-0.08695	0.146899	-0.159438	-0.206405	0.0325848	0.675198	0.0926397	0.885769	0.510785	0.440062
chr2_75493368	0.0176335	-0.0711052	0.179029	0.018037	0.0244849	0.131988	0.465686	0.310751	0.424726	0.417016	0.134372
chr2_75518032	-0.126509	-0.0803819	0.226011	0.100736	0.167271	-0.0212755	0.466315	0.209851	0.549518	0.637988	0.820252
chr2_75518652	-0.349272	-0.135163	0.065614	0.153425	-0.698311	-1.13663	0.23803	0.305831	-0.607209	0.048017	0.681649
chr2_75646750	0.168237	0.00562587	0.728289	0.755882	0.242699	0.397075	0.208573	0.0366344	0.218065	0.212747	0.151359
chr2_75652091	0.20946	0.209953	-0.22714	0.0489336	-0.0507514	0.106625	-0.0518095	-0.0386387	0.00602105	-0.169916	-0.0882903
chr2_75652489	0.0270574	0.0224956	-0.239475	0.178933	0.0360421	0.0725294	-0.190447	-0.371922	-0.224755	0.023449	-0.0979466
chr2_75654718	-0.0811026	0.143582	0.0782066	-0.244744	-0.205962	-0.211765	0.0783643	-0.236151	-0.0912425	-0.129999	-0.20434
chr2_75655009	-0.0252856	0.0458034	-0.0690874	-0.0141271	0.166348	0.0713718	0.384651	-0.240864	0.198467	0.0738834	-0.116367
chr2_75665900	0.0129891	-0.0757818	0.101265	-0.171657	0.0865064	-0.132372	-0.164287	-0.273036	0.160605	-0.0382367	-0.0148639
chr2_75670105	-0.149839	-0.0159189	0.0497395	-0.182993	-0.0582684	-0.0214846	0.162573	-0.270497	0.158435	0.202259	0.144482
chr2_75671902	-0.0313256	0.0670025	0.130465	0.238269	-0.123834	-0.0455516	0.0677995	0.256748	0.269198	-0.090504	0.0679258
chr2_75680154	-0.109533	-0.134579	0.110971	-0.0102904	-0.325832	-0.285853	-0.468155	-0.493431	0.0316389	-0.259272	-0.734071
chr2_75687812	-0.0980656	-0.0329021	-0.0706154	-0.24007	-0.056559	-0.219859	0.0507425	-0.347543	0.158189	0.175583	-0.00846716
chr2_75689025	-0.0707669	-0.0602582	-0.0787944	0.193273	-0.0803885	-0.0672148	0.101425	0.151419	0.320045	0.179627	-0.253601
chr2_75689935	0.0343903	0.124652	-0.106318	0.0417984	-0.186114	0.150129	-0.0444682	0.239597	0.056305	-0.209764	-0.293808
chr2_75690587	-0.0173382	-0.439244	-0.00792692	-0.222909	-0.19624	-0.138334	0.180485	-0.0141806	0.0230656	-0.146835	-0.0507832
chr2_75691947	-0.129205	-0.0254099	-0.0626815	0.0649718	0.0899211	0.105858	-0.0119406	-0.138804	0.0242935	0.0705146	-0.00107669
chr2_75694240	-0.0811033	0.143098	0.132187	-0.0565042	0.158851	-0.00803117	-0.133148	-0.407631	0.105273	0.00466614	-0.267224
chr2_75701148	-0.00850096	0.104002	-0.0267882	0.3127	0.284808	0.249957	0.259463	0.0795096	-0.00580448	-0.0804668	0.205065
chr2_75702115	0.0763731	0.0310611	-0.0103587	0.0640136	0.0353594	0.0963339	0.304694	0.0773813	0.0257959	0.169085	-0.201068
chr2_75706501	-0.019127	-0.00815208	0.171592	0.0131759	-0.103265	-0.072002	-0.212928	-0.630697	-0.139257	-0.0766914	-0.170054
chr2_75710735	0.104509	-0.0482204	0.865907	0.473067	-0.0303048	-0.288634	0.612639	-0.0322781	-0.222831	0.120174	0.107264
chr2_75711414	0.118965	-0.0584096	-0.110983	0.109031	0.572654	-0.14391	0.669582	1.18702	0.695258	0.686484	0.737711
chr2_75859521	-0.0749202	0.410078	-0.0424804	0.511369	-0.438017	0.491766	0.641172	0.588484	0.693547	1.03263	0.881505
chr2_76007628	0.254434	-0.16472	0.06471	0.316043	-0.158409	-0.146491	1.06794	0.367896	0.376617	0.436401	0.198242
chr2_76155736	-0.118207	-0.0626388	0.00205614	0.696533	0.73233	0.134765	0.763236	0.619762	1.16162	0.772405	0.666188
chr2_76303843	-0.0468701	0.017569	0.107862	0.128957	0.579025	0.0182251	0.228915	-0.0954672	0.0477209	0.36531	-0.289109
chr2_76451951	-0.0597791	-0.0929578	-0.0781117	0.387499	0.478177	0.956429	0.917928	0.563508	1.20249	0.738117	0.453384
chr2_76600058	-0.620766	0.41632	0.0978313	0.137023	0.0812992	0.145587	-0.30564	-0.302266	-0.511326	-0.593946	0.606056
chr2_76748666	-0.139917	0.0194117	-0.0418629	-0.281	-0.169581	0.137042	0.790183	0.258964	0.762927	0.841985	0.828653
chr2_76748816	0.014492	0.200209	-0.123029	-0.487732	-0.278724	-0.0402368	0.501201	0.726995	-0.350244	0.756406	0.713784
chr2_76749436	-0.336955	0.350874	-0.13672	-1.55718	-0.63889	-1.25922	0.0572833	-0.0304572	0.625122	0.622099	0.257083
chr2_76903099	-0.47751	-0.3663	0.390114	0.791475	0.272062	-0.152359	-0.628524	0.507582	-0.0673344	0.274767	0.73201
chr2_77056762	-0.577759	0.0683878	0.00464681	0.12407	0.651723	-1.50162	0.529973	-0.0341219	0.281525	0.0476751	-0.764336
chr2_77210426	-0.365708	0.233198	-0.293218	-0.195224	-0.448877	-0.440014	-0.00752025	0.207181	0.831352	-0.148958	-0.449095
chr2_77364089	-0.24441	0.466731	-1.08105	-0.380835	-0.671892	-0.0548241	-0.617641	-0.40835	-0.816977	0.0802642	-0.565775
chr2_77518253	0.115542	-0.0549058	-0.329186	-0.318057	-0.31578	-0.19724	0.496383	0.374486	0.636793	0.624839	0.494092
chr2_77518464	-0.0227636	0.00298261	-0.138292	-0.00579418	-0.14387	0.0208097	0.350521	0.263397	0.709085	0.487861	0.360694
chr2_77518594	0.0904159	0.00292675	-0.409418	-0.194217	0.0721588	0.102204	0.292955	0.421913	0.524154	0.443182	0.632563
chr2_77518742	0.0402532	-0.0395424	-0.397363	-0.453938	-0.14066	-0.151285	0.253724	0.271299	0.208062	0.334002	0.32342
chr2_77518899	0.0108115	0.0253316	-0.264474	-0.413589	-0.173352	-0.167512	0.493956	0.378241	0.402532	0.604621	0.523199
chr2_77519037	0.0557429	-0.000112704	-0.444681	-0.281749	-0.151527	-0.111665	0.707822	0.296406	0.736585	0.652697	0.520335
chr2_77519159	0.194139	-0.0947811	-0.37447	-0.383212	-0.0726477	-0.179081	0.608379	0.386941	0.650266	0.549814	0.571072
chr2_77519374	0.111513	-0.0904776	-0.387718	-0.794302	-0.130242	-0.191446	0.49813	0.484888	0.709076	0.485151	0.571194
chr2_77519598	0.252823	-0.131505	-0.31386	-0.518764	-0.108773	-0.178943	0.276965	0.492434	0.578882	0.425223	0.264438
chr2_77519744	0.216938	-0.16737	-0.199091	-0.0258271	0.0945666	0.165401	0.473823	0.664702	0.42909	0.663066	0.471404
chr2_77521637	0.171043	-0.154315	-0.515295	-0.0401093	-0.267037	0.19338	0.468332	0.478884	0.660968	0.639885	0.38654
chr2_77522095	-0.110323	-0.094171	0.063735	-0.00777776	0.405321	0.360811	1.18617	1.04083	1.05438	1.14137	1.04562
chr2_77522715	0.237232	-0.0331793	-0.192799	0.0898187	0.270182	-0.0850195	-0.392819	0.330429	-0.885775	0.243093	0.513977
chr2_77673001	0.272223	-0.22047	0.550984	0.0622332	0.278168	-0.62065	0.326171	-0.330942	0.0876746	0.800013	0.0992919
chr2_77823287	0.29218	-0.35523	-0.627935	0.266085	0.608	-0.46396	0.401201	0.0611284	1.16023	1.01839	0.795409
chr2_77973573	-0.92532	-0.100554	-0.0421094	-0.400772	-0.105935	-1.5275	-0.159281	-1.86761	-0.829659	-0.598477	0.118817
chr2_78123859	-0.186721	-0.793775	0.0142677	-0.38925	-0.317386	0.0433086	0.0404458	-0.245117	-0.783601	-0.323141	-0.578389
chr2_78274146	-0.568925	-0.243339	0.0511801	0.520974	0.502866	0.320166	0.639514	0.469642	0.539337	-0.0360019	0.208386
chr2_78424432	-0.0151582	-0.167989	0.550526	0.0391003	0.115213	-0.924063	-0.0848985	-0.0422143	0.628274	0.45618	0.176025
chr2_78574718	-0.10652	-0.0234996	0.418063	1.0781	0.557238	0.667195	0.525543	-0.460332	-0.523196	-0.58898	0.160764
chr2_78725004	0.570021	0.1423	-0.145143	0.357915	0.00356415	0.489929	1.31246	1.22074	-0.256068	0.84505	0.752548
chr2_78875290	-0.306323	-0.544059	0.0338102	0.408988	0.00207889	0.737866	0.589578	0.16592	0.412383	0.839205	0.845693
chr2_79026077	-0.0156183	-0.00121385	-0.0821851	-0.00522684	0.494925	0.0462132	1.19047	1.07058	1.26004	1.12456	1.27587
chr2_79026693	-0.00725677	0.0511664	-0.325335	0.327609	0.287827	-0.110847	0.770625	0.694377	1.05922	0.868968	0.787616
chr2_79027042	-0.185988	0.115963	-0.0838901	-0.703394	-0.163832	-0.172232	0.641519	0.819617	1.19385	0.730629	0.935083
chr2_79027763	-0.175036	0.0174027	-0.0614442	-0.0589945	0.24582	0.135149	0.619542	0.867879	0.807544	0.764926	0.753412
chr2_79028171	-0.21239	0.0755929	0.0636448	-0.0703063	0.0398984	0.572072	0.602143	0.776598	0.503848	0.794014	0.95504
chr2_79028791	0.0818203	-0.336281	-0.375954	-0.897333	0.03633	-13.6249	-1.82972	1.35272	-0.222474	-0.714269	-0.0631839
chr2_79085167	-0.209047	0.0823154	-0.311478	-0.334122	-0.183598	0.0835356	0.661896	0.55167	0.629999	0.621033	0.448736
chr2_79085487	0.139788	0.0191055	-0.0453944	-0.134832	0.0498001	0.179324	0.91014	0.825769	1.1272	0.871728	0.681968
chr2_79086375	-0.0455072	0.321399	-0.0473527	-0.173939	0.471894	0.290771	1.2536	1.12166	1.31188	1.44418	1.20351
chr2_79086810	-0.197042	0.27221	-0.33141	0.0275915	0.384858	0.452775	0.863724	0.89423	1.44061	0.823635	1.07855
chr2_79087519	-0.102067	-0.193937	0.0237365	-0.532257	0.00122347	0.227628	0.619351	0.149257	0.751284	0.542859	0.662527
chr2_79088139	0.294202	0.132362	-0.189135	0.40505	-1.62895	0.660214	0.589887	0.817863	0.195087	0.831277	1.25987
chr2_79120843	-0.0926767	0.14941	-0.62475	-0.541041	0.203529	-0.307016	0.445635	0.406257	0.446342	0.145514	0.492629
chr2_79121560	0.169633	-0.000774356	-0.0135131	0.0457793	0.401223	0.510048	1.20688	0.961522	1.63985	1.15435	0.799724
chr2_79121933	0.0258476	-0.0746293	-0.0615529	-0.229518	-0.177834	0.228441	0.88908	0.701518	0.859264	0.899894	0.863886
chr2_79122787	-0.0772873	-0.219751	0.135847	-0.0821971	0.0307194	0.412858	1.2494	0.964903	1.33896	1.30959	1.21041
chr2_79123087	-0.105964	0.044726	-0.480789	-0.329664	0.0758784	-0.525199	0.59243	0.717969	0.71336	0.686583	0.394442
chr2_79123770	0.10908	0.11158	-0.315731	0.418886	0.264636	0.752105	1.06299	1.29044	1.17513	1.13191	1.46066
chr2_79157205	0.0002548	-0.637197	-0.000928117	0.0881443	-0.135599	0.252349	0.830164	0.863076	0.724411	0.848601	0.749114
chr2_79157571	-0.0409374	0.0268719	0.0515046	-0.145847	-0.264641	-0.0714998	0.756301	0.879452	1.00433	0.812718	0.700673
chr2_79158334	-0.0487196	0.0894006	-0.485639	-0.46956	-0.120792	-0.0801912	0.883098	0.560012	1.17834	0.820685	0.688401
chr2_79158609	0.0787345	0.0265675	-0.165606	0.0262977	0.0237526	0.12399	0.951992	0.803249	1.04805	0.997505	0.925759
chr2_79159301	0.144436	-0.122483	-0.230942	-0.161655	-0.143784	0.310987	1.05603	0.65235	1.05774	0.812648	0.893367
chr2_79159921	-0.239766	-0.0387999	-0.318356	-0.207291	0.197537	-0.952305	-0.645688	0.244311	0.343647	0.409378	0.511769
chr2_79341287	-0.0887327	0.109062	-0.416641	0.0620704	-0.206439	-0.0888931	-0.125693	0.436531	-0.0361368	0.0911541	0.0344944
chr2_79523154	-0.129846	0.080897	-0.253104	-0.399695	-0.113157	0.0243257	0.365092	0.523643	0.454366	0.703661	0.657753
chr2_79523820	0.190172	-0.520799	-0.093333	-0.704679	0.427308	0.198961	0.527689	0.748666	0.0249242	0.58974	-0.259391
chr2_79651543	-0.305902	0.123449	-0.22209	-0.145291	-0.0773007	-0.334565	0.308008	0.307975	0.547015	0.618186	0.368087
chr2_79652163	-0.568967	0.0212191	0.304093	-1.50295	0.413039	-0.519901	0.819578	-0.124616	-0.808341	-0.0832539	0.347441
chr2_79744373	0.0485578	-0.0942711	0.026714	-0.494985	-0.00236041	-0.153054	0.192342	0.562091	0.83813	0.656456	0.341932
chr2_79745083	-0.740048	-0.00487495	-0.0260359	-0.0268859	-0.233011	0.669264	0.379012	0.402233	1.42812	-0.00792179	0.200925
chr2_79857999	-0.314701	0.604526	-0.252068	-0.368229	-0.0283935	-0.217771	0.574758	0.615393	0.677357	0.739179	0.9717
chr2_79869779	-0.114716	0.0961349	-0.518207	-0.575664	-0.214103	-0.173029	0.421969	0.358449	0.993339	0.192789	0.511531
chr2_79874072	-0.0338173	-0.10524	-0.207258	0.0896993	0.0614398	-0.130958	0.711443	0.690394	1.35943	0.747648	0.969973
chr2_79874222	0.0264483	0.00634152	-0.518082	-0.577672	-0.416841	-0.196235	0.512949	0.320555	1.12346	0.517702	0.930831
chr2_79874842	-0.158836	0.467586	0.0152662	-1.03043	-14.5844	-14.0978	-0.583298	0.187166	-0.910947	-0.300719	0.765398
chr2_79909563	0.042633	0.29923	-0.217893	-0.128537	0.0892923	-0.0299178	0.657982	0.993212	0.730043	0.826057	1.00705
chr2_79910297	-0.130595	0.0285452	-0.0382872	-1.378	-1.48191	-0.847049	0.254039	0.00161436	0.616385	-0.0441427	0.089647
chr2_80040781	-0.0313886	0.189316	-0.200297	0.304576	0.290476	0.451559	0.950735	0.780178	1.25477	0.884574	0.954863
chr2_80171265	-0.154348	0.224665	-0.733475	-1.9559	-0.176588	-0.477373	0.425531	0.697652	0.636831	0.202659	0.712125
chr2_80302250	-0.213822	0.162652	-0.626426	-0.901138	-0.737882	-0.464854	0.352145	0.878739	0.188143	0.50884	0.73431
chr2_80302416	-0.0702859	0.121441	0.064459	-0.383826	-0.0966154	-0.165642	1.04821	1.09136	1.192	0.701469	0.925141
chr2_80302834	-0.0159068	0.140366	-0.693434	-0.558898	0.0747263	-0.187706	0.992375	0.824664	1.0036	0.812969	1.04836
chr2_80302999	-0.101355	0.0828955	-1.27489	-0.78436	-0.766398	-0.786478	0.251438	0.788638	0.724297	0.539551	0.670793
chr2_80303137	-0.110695	-0.0422414	-1.28782	-0.481323	-0.622942	-0.297616	0.000413324	1.03958	-0.161509	0.197603	0.751265
chr2_80303297	-0.205786	0.245483	-1.05283	-0.180856	-0.222694	0.0780197	0.576613	0.668944	1.09331	0.74325	1.14881
chr2_80303503	0.0367954	-0.243187	-0.065954	-0.322694	-1.06138	-0.278538	0.279989	1.05523	0.31172	0.621943	0.856763
chr2_80303713	0.163981	-0.135843	-0.175018	-0.230032	-0.000616585	-0.631034	0.22095	1.07078	0.641983	0.647613	0.706652
chr2_80313552	-0.179966	0.0497471	-0.291441	0.0159587	0.240167	-0.055677	0.595136	0.798067	0.652011	0.33417	0.744582
chr2_80314172	-0.050573	-0.295194	-2.01195	-1.36219	-1.65175	-3.80356	0.0242233	-0.980622	0.0110488	-0.496741	-0.899906
chr2_80393154	-0.427911	-0.0830274	-0.100509	-0.447047	-0.491889	-0.12192	0.315859	0.443373	0.459579	0.267076	0.352712
chr2_80393841	-0.145461	-0.862087	0.140676	0.208533	1.01354	-12.5615	1.70043	2.53502	1.42753	-0.000778767	-0.0570257
chr2_80419430	-0.0801616	0.0239416	-0.179165	-0.32307	0.0686039	-0.0235464	0.531905	0.504772	0.520494	0.561434	0.42516
chr2_80420110	-0.321084	0.0878329	-0.516877	-0.941061	-0.42589	-0.789107	0.574308	0.205288	0.491241	0.609776	0.322357
chr2_80544967	-0.214598	0.0287081	0.12101	-0.0865538	-0.063943	0.430282	0.816047	0.694066	1.05778	1.01268	0.934791
chr2_80545870	-0.210864	0.0945534	-0.259373	-0.620519	-0.172694	-0.134922	0.190644	0.186279	0.222886	0.418055	0.226755
chr2_80555675	-0.146227	0.0671532	-0.358972	-0.0474072	-0.0737997	0.0542599	0.571854	0.787805	0.76622	0.69968	0.757318
chr2_80556411	-1.15334	-0.513928	1.21391	-2.6297	-0.087144	0.44496	-0.381108	-0.843268	-13.7766	-14.4948	-0.650362
chr2_80574125	-0.00479574	0.0161197	-0.2129	-0.357827	-0.12767	-0.138931	0.540231	0.613412	0.862254	0.590007	0.768304
chr2_80581702	-0.238826	0.000726084	-0.120931	-0.0724592	0.102459	0.16997	0.52147	0.631588	0.712623	0.797494	0.572167
chr2_80589283	-0.168538	-0.022054	0.044129	-0.359477	-0.403441	0.015304	0.510586	0.729013	0.4605	0.651815	0.820023
chr2_80589986	-0.582962	0.376639	-14.3544	-14.1104	0.545833	-1.17457	0.657146	-14.6187	1.70507	-14.6717	0.171901
chr2_80604027	-0.316437	-0.094127	-0.0083598	-0.428978	-0.0311563	-0.371347	0.0788355	0.672215	0.597744	0.329362	0.518887
chr2_80608138	-0.0709643	0.03261	-0.0405268	-0.149118	-0.0330436	0.193685	0.751201	0.845539	0.916488	0.714203	0.545939
chr2_80608876	-0.453966	-15.1023	0.140841	-14.5945	-14.8392	-14.2339	-15.1129	-15.0269	-14.4277	-0.147323	-15.4715
chr2_80619023	-0.136684	0.1311	-0.0911532	-0.245492	0.266661	-0.115077	0.836084	0.661187	0.658861	0.53562	0.743271
chr2_80619728	-0.775049	1.01061	-0.697288	-13.9152	-0.253693	0.338134	-1.4069	-14.3792	-0.167788	0.178086	0.0520574
chr2_80647532	-0.0346651	0.249098	-0.289967	-0.169768	-0.0211329	0.376217	0.751054	0.820804	0.836367	0.771815	0.627179
chr2_80647743	-0.304702	0.236401	-0.332265	-0.0857495	0.042843	0.0809522	0.970384	1.00888	1.01965	0.863963	0.906954
chr2_80648363	0.0375175	-0.503163	-0.0368653	0.462354	0.716268	-0.00168935	0.171311	0.299007	0.443154	0.78014	0.180321
chr2_80799355	-0.592398	0.420428	-0.125023	-0.663432	-0.0729027	0.012664	0.715177	-0.390127	-1.59287	-0.353761	-0.339793
chr2_80950347	-0.50696	-0.0757181	-0.0228654	0.0874222	0.29367	0.644352	-0.0877571	-0.554052	-0.0889141	0.247534	0.405281
chr2_81101339	0.0816675	0.325057	-0.659739	-0.047155	-0.118696	0.324312	0.588825	1.41142	0.145427	0.72772	0.872104
chr2_81252331	-0.0976322	0.471238	-0.198394	-0.0373274	-1.44053	-1.43812	0.752135	-0.786997	-0.894154	-0.334024	-0.0822594
chr2_81403323	0.0243775	-0.158898	-0.86698	0.66784	-0.243233	-0.568365	0.450328	0.739404	-0.736828	0.727067	0.427113
chr2_81554315	-0.780582	0.0672137	-0.011628	-0.362299	-0.533838	-0.536234	-0.0108313	-0.535259	-0.347469	-0.58071	0.881073
chr2_81705307	-0.904396	0.0255357	0.0293547	-1.61258	-0.0672051	-1.20602	-0.482886	-0.198222	0.283372	-0.252433	-0.806239
chr2_81856299	0.255341	0.481701	-0.640086	0.284754	-0.160976	-0.386198	0.204662	1.4332	0.217694	0.998638	0.958176
chr2_82007291	-0.709323	0.472791	-0.273947	-0.836593	0.273074	0.169017	-0.79183	-0.666103	-0.0933985	0.576018	0.0530954
chr2_82158283	-0.326989	0.0275683	-0.305208	0.335022	-0.0309084	-0.232475	-0.0601537	0.379139	0.00697812	0.526905	0.343906
chr2_82309275	0.442226	0.205575	-0.447551	0.274073	-0.270614	-1.75138	0.71509	0.62921	0.742311	0.842825	0.682411
chr2_82460267	-0.0333946	-0.234914	-0.382721	-0.337229	0.207576	-0.394831	-0.0640703	-0.468548	-0.16991	0.754344	0.486525
chr2_82611260	0.164774	-1.44529	-0.0139711	-2.02612	-0.180913	-1.46609	0.255826	0.425325	1.00719	-0.0418014	0.146952
chr2_82762252	-0.00252726	0.0382547	-0.150319	0.0565357	0.290251	0.167424	0.540292	0.607006	0.860144	0.825944	0.396806
chr2_82913244	0.297414	-0.0301652	0.0624216	0.442435	0.17748	-0.43851	0.339071	0.143051	0.466369	-0.622271	-0.034259
chr2_83064236	-0.0197506	-0.0258402	0.878514	-0.0749835	-0.540744	-0.229391	-0.645396	-0.20151	0.145588	-0.221246	0.00326675
chr2_83215228	-0.0103518	0.470939	-0.219074	0.256534	0.074052	0.538722	0.894127	0.742392	1.11036	1.04105	0.768266
chr2_83366220	0.153472	-0.658958	-0.0954028	-0.943874	-0.205196	-2.4106	0.492462	0.544808	-1.5565	-0.21269	-0.270548
chr2_83517212	-0.0273276	0.251729	-0.149381	-0.243635	-0.0176389	0.318808	0.566804	0.75499	-0.0415869	0.555232	0.597053
chr2_83668204	-0.300973	-0.0088413	-0.0976184	0.167858	0.218372	-1.60166	0.517254	0.531274	0.664125	0.0152579	0.575477
chr2_83819196	-0.21573	-0.296346	0.033781	-0.0530155	0.391932	0.54948	-0.0286104	0.158269	0.313935	1.00268	0.257124
chr2_83970188	-0.015723	0.0638075	-0.166764	-0.569879	-0.386352	-1.05763	0.3908	-0.260453	0.338722	0.171009	0.311785
chr2_84121180	-0.0559798	-0.255693	-0.248922	0.108431	-1.03518	-0.0883914	0.425553	0.178592	0.663048	0.798697	-0.0571243
chr2_84272172	0.185048	0.0952091	-0.358577	0.267074	0.424137	0.589539	1.02078	1.32817	1.11845	1.29321	1.21131
chr2_84423665	-0.0159252	0.221995	-0.128942	0.326324	0.228676	0.149659	0.222618	0.214291	0.343066	0.423433	0.0291231
chr2_84425403	0.100511	0.104572	-0.0438762	0.146878	0.104834	0.109803	0.368485	0.0479866	0.211604	0.122891	-0.0323774
chr2_84431497	-0.0190842	0.527835	0.0316817	0.410959	0.181814	0.437194	0.427453	0.310952	0.267725	0.347072	0.413883
chr2_84433334	0.0191093	-0.0185031	0.220866	-0.339572	0.0382011	0.128232	0.0685459	-0.218363	0.0967464	0.103598	0.222088
chr2_84440998	0.136154	-0.0673162	0.142346	0.339189	0.185989	0.235544	0.2654	0.168043	0.30982	0.577715	0.435813
chr2_84441232	-0.0461339	-0.0348689	0.0837446	0.0805022	0.295141	0.254014	0.28488	0.0187794	0.360772	0.0906479	0.178635
chr2_84443229	0.180027	-0.110861	0.303742	0.307242	0.208434	0.0178829	0.562911	0.182672	0.661761	-0.0188782	0.389827
chr2_84449598	-0.052767	0.073113	-0.178883	-0.208064	-0.160812	-0.0311293	0.105204	-0.235784	0.0164426	-0.0358072	-0.161619
chr2_84459166	-0.234517	-0.161611	0.132048	0.202515	0.00618475	-0.203572	0.165009	-0.403167	0.166343	-0.00589514	-0.0544538
chr2_84459786	-0.247937	0.119202	0.00561897	0.798749	0.52624	0.727397	0.331879	0.324516	0.604714	0.351694	0.829671
chr2_84517771	0.0118944	-0.0312522	0.025722	-0.0494633	0.0687736	0.117752	0.140798	0.0956379	-0.101401	-0.0330228	-0.185208
chr2_84525556	-0.0100008	0.0343046	0.00180288	0.0420538	0.0131337	0.346003	0.225735	0.496641	0.000474741	-0.039748	0.265788
chr2_84528863	-0.255053	-0.0627396	0.0739313	-0.0382305	-0.139668	0.104369	0.253293	0.279423	0.126688	-0.103388	0.00149376
chr2_84529037	-0.088885	-0.198501	0.0797168	-0.0332897	-0.106108	-0.296505	0.484742	0.2956	0.270155	0.313567	0.0488935
chr2_84529657	0.357085	-1.58311	-0.11413	-2.96914	-2.67165	-0.647667	-1.40681	-2.17733	-1.94012	-0.141988	-0.00912449
chr2_84544192	-0.090012	-0.25357	-0.0669881	-0.0604501	0.0427405	0.0629743	0.340634	0.34425	0.099693	0.178582	0.386024
chr2_84547232	-0.081926	0.0125818	-0.0964202	0.0145971	0.159482	-0.0694681	0.522646	0.538927	0.231155	0.470269	0.404787
chr2_84547442	-0.00512787	0.0183783	-0.11904	0.20176	0.25881	0.0290419	0.427908	0.592958	0.398914	0.546459	0.460637
chr2_84548265	0.0701263	-0.175459	-0.204689	0.0206612	0.160823	0.212351	0.429724	0.718085	0.384193	0.430375	0.455922
chr2_84549873	0.0244071	-0.0277248	-0.314607	-0.135958	-0.0846447	0.000200706	0.310428	0.74963	0.175123	0.240769	0.569638
chr2_84552863	-0.0426804	0.0696429	-0.186276	0.113005	0.261504	-0.103633	0.436726	0.203263	0.492363	0.665447	0.306805
chr2_84557738	0.00358681	-0.00512547	-0.342315	-0.36471	-0.1085	-0.59588	0.275469	0.403682	0.646244	0.641738	0.475491
chr2_84558436	0.766093	-1.32011	0.209024	0.207236	-14.4119	1.32859	-2.87758	1.24985	-14.0545	-0.615974	-0.4098
chr2_84573441	0.0297205	-0.153692	0.0332983	0.130419	-0.0168889	0.182173	0.48479	0.316702	0.166682	0.541629	0.251943
chr2_84577243	0.0626566	-0.0633096	-0.0253173	-0.369047	-0.0670529	-0.218839	0.0822448	0.00460455	0.349763	0.432732	0.514664
chr2_84579499	0.0972126	-0.454377	-0.146735	0.0360648	0.193692	0.27133	0.380406	0.828981	0.404076	0.696615	0.372442
chr2_84583950	0.0481811	-0.16079	-0.103549	-0.362828	0.0677046	-0.194739	0.574369	0.521462	0.408057	0.238074	0.377945
chr2_84584129	0.0186505	-0.0531118	-0.130495	-0.289471	-0.247259	-0.0356974	0.118584	0.660119	0.445994	0.451038	0.325881
chr2_84588799	0.0651241	0.0496329	-0.0147606	0.0858456	-0.123385	0.284917	0.280598	0.562422	0.444956	0.425178	0.295468
chr2_84593915	-0.149382	0.193818	-0.37594	-0.455438	-0.204553	0.068757	0.472584	0.495541	0.422613	0.456707	0.271362
chr2_84595627	0.0297953	-0.133879	0.0138484	-0.181039	0.140132	0.289933	0.549196	0.581554	0.577408	0.60441	0.585775
chr2_84604338	0.0385626	-0.105684	-0.0842505	0.0633662	-0.024735	0.0952389	0.325359	0.340636	0.276137	0.546157	0.61083
chr2_84605451	-0.188995	0.102254	-0.230934	-0.569056	-0.0771472	-0.363756	0.350723	0.343036	0.331291	0.480471	0.240488
chr2_84606948	0.143287	-0.0491038	-0.252058	-0.190439	0.0911805	0.246338	0.33823	0.382746	0.435303	0.614063	0.439299
chr2_84611668	0.116439	-0.141452	-0.328966	-0.241352	-0.0453739	0.028468	0.598613	0.393705	0.761156	0.595783	0.279624
chr2_84619684	0.00410518	-0.00222374	-0.108076	-0.0586558	-0.080046	0.152373	0.690109	0.514841	0.688981	0.480726	0.237568
chr2_84621149	-0.268989	0.13336	-0.30774	-0.127016	-0.482469	-0.325832	0.505147	0.367489	0.469936	0.293175	0.282723
chr2_84621275	-0.163359	0.306734	-0.207287	-0.0329516	-0.460319	-0.156135	0.143329	0.269316	0.739093	0.257831	0.0982345
chr2_84621401	0.0512626	-0.0444053	-0.371116	0.0104321	-0.314603	0.38567	0.321851	0.5107	0.53675	0.41193	0.321661
chr2_84624238	-0.278987	-0.0417696	-0.0044051	-0.311663	-0.0532722	0.0894145	0.416925	0.300306	0.0259961	0.247935	0.227665
chr2_84624429	0.0181175	-0.2846	-0.0167939	-0.196222	0.0988799	0.0389625	0.524191	0.353172	0.0701976	0.283371	0.332229
chr2_84624890	-0.0123378	0.16813	-0.124015	-0.0207351	0.293985	0.174603	0.495101	0.477398	0.186545	0.230861	0.274623
chr2_84634451	0.0750119	0.183021	-0.221455	0.218749	0.0424403	0.164773	0.445232	0.454069	0.516327	0.360359	0.692053
chr2_84637192	-0.18225	0.0983966	-0.175546	-0.139841	0.0457624	0.214196	0.348986	0.132106	0.671921	0.6339	0.247265
chr2_84640371	0.0238372	-0.0851254	-0.291089	-0.351992	-0.197848	-0.0595866	0.172087	0.41481	0.262671	0.349803	0.405264
chr2_84641908	-0.0584348	0.175482	-0.52327	-0.0125432	-0.139542	0.0792327	0.582176	0.734426	0.707069	0.203126	0.247245
chr2_84642588	0.263245	-15.0712	-0.154552	-0.449356	-1.30547	-14.278	-0.108441	-3.75086	-14.2297	-14.9623	-15.2493
chr2_84653265	-0.00315712	-0.0236956	0.232959	-0.09577	-0.220873	0.135561	0.415765	0.481355	0.213514	0.289793	0.278029
chr2_84653500	0.0138327	-0.14908	-0.00370293	-0.169241	0.0290418	0.181279	0.633487	0.487395	0.431272	0.474711	0.484377
chr2_84653745	0.0273586	-0.030353	0.0052179	-0.167042	-0.29381	0.0615638	0.426965	0.514375	0.188278	0.304005	0.516657
chr2_84654606	0.33896	0.0819007	-0.352713	-0.0696824	0.153266	-0.0292183	0.833209	0.691707	0.528251	0.606293	0.636275
chr2_84658243	0.165552	-0.0219235	-0.165916	-0.161537	0.175524	-0.0270543	0.651329	0.634644	0.51827	0.575872	0.321486
chr2_84659006	-0.134924	-0.0260373	-0.123482	-0.414689	-0.234748	-0.0157887	0.38375	-0.0889319	0.500725	0.478273	0.152527
chr2_84669294	0.0372358	-0.00613326	-0.117805	-0.329754	0.0218243	0.272947	0.502161	0.411704	0.619551	0.438066	0.257874
chr2_84670310	-0.0972381	-0.0770665	-0.144997	-0.37209	-0.15937	-0.488248	0.200728	0.0989172	0.476615	0.324923	0.335021
chr2_84672298	0.114513	-0.0104197	-0.0908919	-0.3386	0.008574	-0.133215	0.512173	0.336318	0.461182	0.24763	0.548659
chr2_84676950	-0.114609	-0.0750143	0.0529817	0.103755	-0.116794	0.336644	0.652141	0.69404	0.820438	0.626618	0.562937
chr2_84681351	-0.132273	-0.256679	0.22085	-0.374624	-0.332227	-0.323081	0.470925	0.499543	0.189945	0.497231	0.337118
chr2_84685299	0.0461663	-0.0408835	-0.256934	-0.424606	0.125975	-0.271835	-0.306941	0.423104	0.396656	0.417246	0.102682
chr2_84688413	-0.41166	0.0635055	-0.183115	-0.280035	-0.350093	-0.240416	0.123428	0.3252	0.15322	0.537174	0.565384
chr2_84694248	-0.0223959	0.0556198	-0.51597	-0.246637	-0.169355	0.0518047	0.527442	0.465161	0.414111	0.581701	0.707354
chr2_84697556	0.0860742	-0.087926	0.0509389	-0.523352	-0.19879	-0.0896257	0.540666	0.503479	0.350978	0.315838	0.239505
chr2_84699569	0.0206544	-0.231047	-0.0821566	-0.0151583	-0.12439	-0.28343	0.384065	0.359633	0.36779	0.352732	0.436639
chr2_84701042	0.201147	-0.0785228	-0.00214551	-0.101471	-0.181513	0.0622131	0.484725	0.674218	0.512486	0.60411	0.512103
chr2_84703383	0.0191401	-0.0458616	0.0100802	-0.29239	-0.234697	-0.499258	0.314391	0.308135	0.40531	0.280323	0.428969
chr2_84704066	0.0948511	-0.0146125	-0.15909	-0.0493454	0.00983816	0.0543306	0.428113	0.29182	0.343957	0.165277	0.17182
chr2_84705485	-0.0153529	-0.094788	0.140894	0.105126	0.216369	0.265997	0.765625	0.531644	0.549266	0.599278	0.475852
chr2_84706867	0.228319	-0.220249	-0.141029	0.0881306	-0.193113	0.219883	0.505293	0.619183	0.39155	0.404809	0.485798
chr2_84707499	0.0410848	-0.345281	-0.0690079	-0.356147	-0.391423	-0.421814	0.298243	0.25482	0.128676	0.22079	0.186295
chr2_84709331	0.0915892	-0.170781	-0.140463	-0.0665413	-0.115628	-0.0491965	0.505756	0.339916	0.395491	0.390743	0.424243
chr2_84710256	-0.212753	0.161721	-0.268565	-0.362338	-0.129421	-0.501582	0.137188	0.197437	0.511964	0.280449	0.207573
chr2_84713036	-0.0445139	0.0903715	-0.254923	-0.154561	-0.0859549	0.0665499	0.400988	0.294615	0.288602	0.589439	0.405395
chr2_84715514	-0.000142602	-0.148496	-0.336727	-0.150661	-0.223907	0.082031	0.611791	0.493579	0.364828	0.348176	0.29703
chr2_84718197	-0.100215	-0.0877666	0.109091	-0.0563622	-0.0417341	-0.0345144	0.454384	0.39147	0.654898	0.842613	0.443463
chr2_84722614	-0.0526565	0.0402911	-0.0918471	-0.0904029	-0.199605	0.198444	0.427789	0.569406	0.702183	0.838909	0.682493
chr2_84727618	-0.0467223	0.0227755	0.0682026	-0.407459	-0.0482046	0.148861	0.304445	0.434762	0.288404	0.447888	-0.0518655
chr2_84733427	-0.103074	0.0409887	0.059428	-0.0915142	-0.027357	-0.157292	0.529154	0.193185	0.399193	0.320332	0.185654
chr2_84734107	-0.498447	0.0738211	-14.5716	-14.3412	1.31693	-14.0235	-14.7043	-14.6852	-13.9028	-14.6159	-2.91164
chr2_84745075	0.0601656	-0.0354961	-0.542072	-0.502156	0.0985784	-0.189865	0.430158	0.0346563	0.326337	0.512463	0.120417
chr2_84762732	-0.130749	0.047127	0.0574369	-0.0682295	0.185501	-0.0255692	0.486959	0.0952469	0.293071	0.22911	0.223881
chr2_84781476	0.261158	0.143041	-0.201606	-0.289897	-0.0305546	0.0617017	0.347193	0.183329	0.515294	0.369469	-0.0338516
chr2_84784676	-0.181785	0.10035	-0.217012	-0.0132356	-0.0603897	0.168285	0.637931	0.839031	0.54478	0.286603	0.604827
chr2_84785585	0.0872879	-0.0490679	-0.0634467	0.112286	-0.267482	0.0385124	0.343752	0.527082	0.362625	0.209555	0.687892
chr2_84787111	-0.0733326	-0.132324	-0.0474669	-0.363866	-0.358748	0.00822287	0.407121	0.0684242	0.202524	0.222548	0.0376179
chr2_84796274	-0.0552725	-0.251297	-0.0703108	0.0360336	0.382058	-0.209418	0.532965	0.428253	0.452307	0.291918	0.108797
chr2_84797509	-0.269235	-0.0296736	0.0339349	-0.669228	-0.154578	-0.0667561	0.171681	0.5447	-0.096316	0.0629267	-0.183577
chr2_84805649	0.122416	0.0252133	-0.0788308	-0.0697391	-0.0401596	-0.0577894	0.140562	0.0158654	0.387582	0.451811	0.150641
chr2_84808387	0.0688314	0.0323153	-0.020499	0.15618	0.103445	-0.000561368	0.179753	0.149188	0.394173	0.068061	-0.0185987
chr2_84812324	-0.0367197	-0.280733	0.197922	-0.0778092	0.0757659	-0.0210323	0.0684836	0.37013	0.726976	0.509463	0.39501
chr2_84813003	0.179771	-0.0663698	-0.36823	0.0868225	-0.140324	-0.0965023	0.405601	0.460889	0.377358	0.322149	0.174694
chr2_84813933	-0.0195184	-0.117305	0.0100355	-0.110468	-0.0510863	0.0411998	0.358087	0.373193	0.336051	0.0991339	0.241644
chr2_84815852	0.0772932	-0.0554211	-0.146709	-0.33193	-0.0735595	0.117934	0.171423	0.0371771	0.0681504	0.0172522	0.04816
chr2_84819256	0.171978	-0.279963	-0.117326	-0.428333	-0.268148	-0.520276	0.245438	0.21434	0.326386	0.207693	-0.0309262
chr2_84821902	0.00636848	9.60648e-05	0.146877	-0.264939	-0.262822	-0.0802138	0.394776	0.124417	0.597992	0.590404	0.512729
chr2_84822025	0.148857	0.0840722	-0.270499	-0.200972	-0.509779	-0.183595	0.417074	-0.0400356	0.461537	0.476191	0.449709
chr2_84823952	0.281892	0.508526	-0.399687	-0.022599	0.388474	0.347629	0.236058	0.472201	0.906255	0.964274	0.7736
chr2_84824084	0.204907	0.226927	-0.888136	-0.0569471	-0.0543753	0.104334	0.111301	0.423428	0.161341	0.426051	0.227738
chr2_84832036	-0.0158288	-0.271918	0.0195904	-0.639942	0.0996317	-0.173613	0.57866	0.344532	0.254009	0.468966	0.57984
chr2_84838128	-0.108825	-0.405802	0.0511393	-0.234195	-0.119134	-0.0820435	0.265441	0.0601147	0.380768	0.0149815	0.0281886
chr2_84839147	0.216679	0.0191701	-0.014664	0.0272812	0.101543	-0.327936	0.685599	0.491517	0.597541	0.117178	0.409065
chr2_84841843	-0.0179896	0.0505723	-0.128047	-0.218905	-0.17474	-0.0326782	0.54787	0.00560364	0.375608	0.48326	0.37332
chr2_84842559	-0.653593	0.278439	-0.506838	-14.8479	-14.8883	0.966252	-1.42606	-0.655798	-13.8073	-0.470101	0.0737636
chr2_84870210	0.0525578	-0.055536	-0.112675	0.00279265	0.04336	0.0041114	0.101267	0.0655239	0.35997	0.329818	0.313777
chr2_84870338	-0.00771294	-0.0191935	0.016547	-0.0742676	-0.0367779	-0.28945	0.133897	-0.454421	0.368982	0.278885	0.0370723
chr2_84870518	-0.149115	0.106406	0.052981	-0.302397	-0.163957	-0.132147	0.132243	-0.17388	0.415881	0.22756	0.128569
chr2_84870672	0.0403817	-0.110595	0.00316678	0.12936	-0.0943154	-0.210708	0.0477341	0.175397	0.36867	0.553424	0.0533208
chr2_84880925	0.211366	-0.188674	0.176749	0.105918	-0.441995	0.0229522	0.801672	0.138451	-0.516504	0.433628	0.241545
chr2_84881545	0.0703131	-0.0718463	0.156399	1.47275	0.452336	0.698583	0.622386	-1.11402	0.174929	0.835429	0.0141423
chr2_84906009	-0.0262929	-0.0376259	0.458411	-0.018147	-0.494303	-0.457837	-0.599026	-0.276944	-1.50956	-0.983932	-0.724599
chr2_84906344	-0.0248861	-0.110777	0.268572	-0.037563	-0.59992	-0.247106	-0.236989	-0.591679	-0.00506015	-0.308727	-0.504059
chr2_84971997	-0.0462331	0.461993	0.0329316	0.705036	0.106504	0.494339	-0.186238	-0.751329	0.408058	-0.154416	-1.29823
chr2_85027876	-0.0572888	0.103285	0.0701621	-0.163938	0.117364	-0.227775	-0.402431	-0.322556	0.0767322	0.127923	-0.430251
chr2_85034984	-0.0973459	0.173592	0.0420695	-0.064952	-0.122267	-0.242342	-0.0533216	-0.796944	-0.146435	-0.263431	-0.34041
chr2_85043553	-0.0581223	0.0558058	-0.0198873	-0.462486	-0.299173	0.0175771	-0.351437	-0.51333	-0.716384	-0.312385	-0.470718
chr2_85046079	-0.0231053	0.181398	0.0566331	0.00129373	0.137867	0.121142	-0.212659	-0.262587	0.320519	0.117833	-0.209166
chr2_85049307	0.169112	0.582748	-0.208359	-0.115083	-0.0672505	0.127463	0.0695055	0.042965	0.027483	0.309042	0.302771
chr2_85049519	0.121383	0.934064	0.127768	0.0041946	0.298221	0.421498	0.397344	0.293274	0.0288183	0.399807	0.560466
chr2_85053154	-0.130504	-0.0810186	0.216958	-0.0759122	-0.41664	-0.367413	-0.0554759	-0.53783	-0.0475106	-0.616952	-0.890877
chr2_85053280	-0.114619	0.33079	0.341468	0.220773	-0.230257	-0.101799	0.259246	-0.120897	-0.22902	-0.32906	-0.405762
chr2_85053900	0.0970578	0.184515	-0.181873	0.283041	0.481404	0.0503469	0.425221	0.263938	1.3468	0.659855	0.268589
chr2_85133836	-0.0737638	-0.390948	0.445528	0.0786889	-0.0261102	-0.261736	0.664555	0.0215531	-0.123291	-0.00861273	-0.0266958
chr2_85133987	0.250408	-0.328962	-0.0764759	0.311878	-0.0691561	0.223894	0.642812	0.082406	0.0383949	0.12615	0.354221
chr2_85134274	0.069846	-0.143581	0.357999	0.118133	-0.101497	-0.131885	0.61435	0.214745	-0.193357	-0.17659	-0.0714192
chr2_85134949	-0.156982	0.0535998	0.0116676	0.656249	0.549072	0.365705	0.294367	-0.0268642	0.648086	0.416337	0.131888
chr2_85283490	-0.100007	0.413708	0.0530199	0.337683	0.324807	0.231518	0.327262	0.0552845	0.077227	0.378381	0.338762
chr2_85284110	-0.470491	0.826151	0.252034	0.285335	0.948205	0.340422	-0.936928	-0.0547621	-0.195713	-0.184485	-0.454324
chr2_85302424	0.0415648	0.211602	-0.0436976	-0.278512	0.142608	-0.012854	-0.0388687	-0.319567	-0.0460589	0.112824	-0.0209602
chr2_85303848	0.181874	-0.168267	-0.0829248	-0.00444818	0.185504	0.216211	-0.0647441	0.134257	0.230084	0.155012	-0.0159082
chr2_85304236	0.0226382	0.373814	-0.450841	0.322762	0.506239	0.244798	0.442697	-0.284446	0.799889	0.728411	0.61196
chr2_85305201	-0.0262995	0.0273409	0.00319135	0.0780302	0.240046	0.122615	-0.167257	-0.172976	0.192403	0.0165367	-0.0663012
chr2_85305322	-0.0646392	0.163838	-0.0479735	0.0266878	0.32396	0.105178	0.159372	-0.441874	0.204657	0.167111	0.146624
chr2_85306179	0.188146	-0.00460454	-0.00746411	0.0784566	0.248703	-0.0608612	0.00319995	0.0367938	-0.328154	-0.120669	-0.108931
chr2_85306445	-0.0907731	0.233166	-0.283751	0.0552854	-0.184697	-0.148642	-0.0534616	-0.397385	0.155283	-0.00436545	-0.00109938
chr2_85307625	0.112375	-0.0310361	0.0135056	-0.407581	-0.442194	-0.263496	-0.443405	-0.640865	0.329521	-0.227358	-0.643083
chr2_85309016	-0.00547709	-0.153014	0.170894	-0.103014	0.011229	-0.0363242	-0.134313	-0.0500648	0.500071	-0.440377	-0.257174
chr2_85309187	0.216132	0.113597	-0.0848802	0.270441	0.396881	0.39413	-0.0242872	-0.288568	0.260795	-0.0940369	-0.235479
chr2_85309342	-0.138069	-0.154238	0.120704	0.00704772	0.224411	-0.0467874	-0.147121	-0.6396	0.286509	0.0331267	-0.305738
chr2_85322642	0.0615556	0.206508	-0.0970111	0.141005	-0.0671087	-0.0617923	-0.0775435	-0.39058	0.239495	0.0324512	-0.11767
chr2_85324870	0.00378896	-0.0466982	0.359409	0.180191	0.00796486	-0.0307234	-0.595587	-0.649359	-0.222913	-0.385031	-0.406574
chr2_85326511	0.113925	-0.0357368	0.808587	0.656877	0.209204	0.20608	0.0994095	-0.37856	-0.116731	-0.370341	-0.313192
chr2_85326782	-0.0234364	-0.0147251	0.460794	0.40625	0.0320102	-0.117332	-0.174346	-0.646922	-0.697178	-0.590304	-0.508625
chr2_85326938	-0.120981	-0.150545	0.405	0.4554	-0.224354	-0.0622674	-0.0148648	-0.966182	0.0728701	-0.430937	-0.531332
chr2_85327084	-0.0299826	-0.157062	0.387945	0.335636	-0.0598069	-0.0905101	0.0395506	-0.807873	-0.167399	-0.410762	-0.404738
chr2_85327251	-0.233137	-0.16829	0.430936	0.309097	0.115388	-0.00878589	-0.0736805	-0.942421	-0.367896	-0.391877	-0.49215
chr2_85327415	-0.117546	-0.0941603	0.516134	0.336715	-0.000186032	-0.107207	-0.17401	-0.807833	-0.543436	-0.37931	-0.4589
chr2_85327565	0.00889111	-0.000572546	0.770022	0.791572	0.146915	0.0738248	0.271913	-0.585752	-0.2371	-0.0410766	-0.209835
chr2_85327886	0.0153982	-0.0326766	0.553081	0.387752	-0.0901256	0.0960153	-0.22424	-0.466033	-0.161656	-0.291799	-0.718364
chr2_85343210	0.103397	-0.0260631	-0.0217361	0.24442	0.132436	0.200895	0.150127	0.472716	-0.00592224	0.11009	0.0295468
chr2_85343592	0.0527132	-0.057396	0.00930568	0.136505	0.160776	0.353208	0.271814	0.0994746	-0.427067	0.281273	0.0565474
chr2_85343723	-0.0500868	-0.0535994	0.0171061	0.252726	0.121252	0.178217	0.0139222	-0.206486	-0.109451	0.0945101	-0.194149
chr2_85343972	-0.00780762	-0.136354	0.133766	0.235898	0.205267	-0.0230626	0.151633	0.304566	0.234257	0.00102145	0.176667
chr2_85344232	0.0215989	0.0165908	-0.13765	0.00770198	-0.0291717	-0.14637	0.0920284	-0.0520836	0.294609	0.38274	-0.232838
chr2_85344561	0.0467606	0.156394	0.0189993	0.343877	0.167387	0.183084	0.301881	0.408154	-0.0876147	-0.0216082	0.147003
chr2_85345974	0.0221344	0.47856	-0.105534	0.403968	0.332879	0.271438	0.195169	-0.0332159	0.343351	0.414561	0.160594
chr2_85349368	0.00240159	0.0293454	0.00584995	-0.00129746	0.277595	0.131333	0.357367	-0.303402	-0.11313	0.324955	0.220561
chr2_85349499	0.166227	0.0388489	0.00702403	-0.0929515	0.30188	0.0724897	0.303415	-0.216606	0.31714	0.129777	-0.0388335
chr2_85349969	0.0495206	-0.0543933	0.286127	0.160908	0.135462	0.217259	-0.0953549	-0.557383	0.384233	0.0852297	-0.0154021
chr2_85350127	-0.00361658	-0.0878513	0.10035	0.114338	-0.0568975	-0.314185	-0.372681	-0.683706	-0.552885	-0.330283	-0.385775
chr2_85350776	-0.345509	0.0308246	0.153551	-0.130994	-0.110671	-0.1115	-0.401874	-0.523503	-0.241255	-0.341574	-0.227506
chr2_85350909	0.103192	-0.0578442	-0.188071	0.175232	-0.0304059	-0.0751347	-0.11248	-0.482444	0.0555624	-0.146129	-0.252391
chr2_85351653	-0.157316	-0.0315265	0.0322611	0.213918	-0.00756938	0.0677656	-0.104833	-0.81627	-0.126063	-0.0123331	0.0932349
chr2_85354315	-0.0898249	-0.129737	0.550816	0.183707	-0.23615	-0.0993997	-0.297412	-0.791442	-0.368522	-0.745487	-0.740192
chr2_85357141	-0.10052	0.202777	-0.159775	0.290361	-0.108127	0.410572	-0.219369	-0.0704469	-0.255999	0.190757	-0.333233
chr2_85362138	-0.253633	0.195852	-0.0521989	-0.0577871	-0.126292	-0.103738	-0.712598	-0.569305	-0.0124918	0.00839952	-0.0896486
chr2_85363077	-0.0522846	-0.0665489	0.137868	-0.0904206	-0.120034	0.017193	-0.349851	-0.49476	0.430961	0.1331	-0.240539
chr2_85368667	0.041157	-0.0130892	-0.0362118	0.0492278	-0.363214	-0.18757	-0.058099	-0.0576089	-0.569592	0.00251982	-0.451144
chr2_85369724	-0.0283448	-0.222639	0.587271	0.253423	0.0367611	-0.274173	0.263086	-0.261278	0.696637	-0.0711177	-0.102686
chr2_85371038	-0.0579294	0.324672	0.275397	-0.168388	-0.256998	-0.135586	-0.273339	-0.44553	0.356793	0.0014993	0.0702822
chr2_85371381	0.0448569	-0.052292	0.346901	0.0660826	0.237542	0.137706	0.217889	-0.200957	0.359958	0.237023	0.0649297
chr2_85377313	0.118378	0.533051	-0.0519143	0.25969	0.300538	0.467687	0.469433	0.179038	0.642117	0.463327	0.651736
chr2_85378013	0.0431269	-0.141045	0.051132	0.917003	-0.976946	-1.29686	-0.791599	0.400832	-0.330447	-15.9615	-1.48449
chr2_85389718	0.193357	0.411976	-0.160588	0.668466	0.0447254	0.351377	0.444793	0.0805966	-0.0358512	0.132864	0.309131
chr2_85390139	0.177034	-0.1893	0.347077	0.259754	0.380672	0.420907	0.153721	-0.130426	0.489567	-0.173682	-0.0728462
chr2_85390283	0.00723596	-0.0754307	0.0330044	0.138651	0.154739	0.120946	0.07226	-0.186332	-0.0724263	-0.161456	-0.0911142
chr2_85390702	0.278957	-0.0815733	0.33843	0.375157	0.257721	0.411791	0.256434	-0.0769211	0.25095	0.0785229	-0.160617
chr2_85390873	0.018359	-0.0610049	0.298053	0.149452	-0.0506606	0.15157	-0.128277	-0.373796	-0.208017	-0.291979	-0.185106
chr2_85394852	-0.11527	0.0487433	0.585657	0.222834	0.210558	0.349152	-0.385249	-0.830647	0.254407	-0.281894	-0.0564871
chr2_85395521	-0.0447534	-0.0589479	0.0376918	0.213844	0.0620484	0.0972969	-0.158699	-0.950458	-0.0448771	-0.230078	-0.407115
chr2_85398025	-0.0891267	-0.0596109	0.295121	0.298798	0.0291582	-0.0863949	-0.257864	-0.721152	-0.586212	-0.437132	-0.538779
chr2_85398675	-0.0389218	0.127633	-0.0225963	0.380507	0.446116	0.340118	-0.176324	-0.230814	0.556872	0.231002	-0.288518
chr2_85399091	-0.0689203	0.0392648	0.367392	0.304182	0.23204	0.118715	-0.178705	-0.517001	-0.014092	0.0671571	-0.0628059
chr2_85401149	0.174581	-0.115303	0.167185	0.466147	0.128165	0.415397	0.21614	-0.172787	0.173551	0.309332	-0.0325992
chr2_85401504	0.0357923	-0.125417	-0.406846	0.473197	0.0606083	0.163298	-0.220741	0.0593798	-0.561683	-0.0721893	-0.277064
chr2_85401648	0.201788	-0.0596342	0.130879	0.316755	0.0326155	0.200623	-0.476331	-0.25507	-0.0249697	-0.25233	-0.226142
chr2_85401874	-0.110731	0.00911115	0.450227	0.225044	0.0435259	0.0679136	-0.37817	-0.596619	0.741876	0.183789	0.0561787
chr2_85402068	-0.305833	0.306017	-0.0229016	-0.209826	-0.31546	-0.00224817	-0.451132	0.0560083	-0.301326	-0.117687	-0.0727559
chr2_85402688	0.735305	0.532469	-1.42725	0.368736	1.03486	0.0958383	0.435146	-0.458033	-1.43365	0.977059	0.775039
chr2_85434040	0.110375	-0.13022	0.0193775	-0.312107	-0.23484	-0.32935	-0.37048	-0.0451248	-0.741865	-0.489877	-0.820799
chr2_85434294	0.01845	-0.193462	0.346492	-0.0401935	-0.136878	-0.43688	-0.286902	-0.486082	-0.459877	-0.36013	-0.419024
chr2_85434424	0.137558	-0.126986	0.355303	-0.102729	-0.358677	-0.129911	-0.199941	-0.199948	-0.414902	-0.311242	-0.59684
chr2_85435011	-0.0524545	0.0171746	-0.175719	-0.552976	-0.20233	-0.449092	-0.456974	-0.423568	0.432443	-0.379439	-0.518589
chr2_85435604	0.133872	-0.0379138	0.104065	0.171891	-0.252165	0.0152786	0.103531	-0.0215998	0.0211852	-0.187538	-0.0425978
chr2_85435726	0.223609	0.0202507	-0.0159346	0.46064	0.131192	0.240641	0.101473	0.0444384	0.404784	0.129583	0.192954
chr2_85436463	-0.0862013	0.126536	-0.0701272	-0.31847	-0.107064	-0.230094	-0.342379	-0.341912	-0.691993	-0.105108	-0.253984
chr2_85437083	-0.103905	0.159293	0.354691	-0.409006	0.397526	-0.0730126	-0.109859	-0.267575	0.142476	0.20537	-0.152654
chr2_85539271	0.332289	-0.0299032	1.01028	0.703352	0.082332	0.364756	0.634582	0.0354473	-0.443004	-0.331464	-0.361772
chr2_85541035	-0.0176991	-0.0407822	0.540029	-0.119185	-0.0289948	-0.0457568	-0.250917	-0.318525	-0.510116	-0.590589	-0.664343
chr2_85541252	-0.190539	0.00802073	0.230503	-0.244052	-0.28787	-0.250462	-0.328445	-0.786501	-0.764129	-0.718622	-0.862191
chr2_85541597	-0.0557211	-0.227791	0.314919	0.0639438	-0.26326	-0.112357	-0.153566	-0.508527	-0.594351	-0.694848	-0.9081
chr2_85541803	-0.162421	-0.045547	0.191227	0.0758559	-0.170906	-0.185526	-0.0622505	-0.636952	-0.541026	-0.498316	-0.837103
chr2_85542153	0.229442	0.103028	0.473945	0.267584	0.0627948	0.0793968	-0.10195	-0.336277	-0.34233	-0.18355	-0.599951
chr2_85542545	-0.161087	-0.108017	0.297697	0.197639	-0.172493	-0.289985	-0.17078	-0.432871	-0.759152	-0.498015	-0.602511
chr2_85542864	-0.0612511	-0.0563929	0.106702	0.0379737	-0.0981133	-0.135745	-0.0494277	-0.494387	-0.505018	-0.343669	-0.657473
chr2_85543639	-0.11573	0.284523	0.535742	0.501265	0.219421	0.150746	0.221204	-0.417178	-0.142344	-0.104964	-0.238081
chr2_85549930	0.072975	-0.0604432	0.00154833	0.068007	0.032556	0.195124	0.0603326	-0.265218	0.273867	-0.120897	-0.260656
chr2_85550547	-0.064327	-0.0143144	0.0898434	0.334687	0.145462	0.140363	-0.0654724	-0.431155	0.28203	-0.213863	-0.367785
chr2_85550904	-0.0152092	-0.0738413	0.0872542	0.170521	-0.115963	-0.00610165	-0.210606	-0.22263	-0.491171	-0.384251	-0.524908
chr2_85551422	-0.0236862	-0.0814508	0.146646	0.298355	0.0126871	-0.0719265	-0.0491207	-0.447236	-0.193035	-0.408197	-0.554957
chr2_85551783	-0.0367693	0.0251748	0.244342	0.166077	0.246088	0.0311277	-0.12259	-0.687203	-0.19017	-0.46351	-0.412308
chr2_85552366	-0.00226417	-0.0643525	0.271665	0.0651939	-0.0906669	-0.18727	-0.220256	-0.576517	-0.239329	-0.276531	-0.568249
chr2_85552946	-0.0219846	-0.110099	0.185816	0.312265	0.0767747	0.0348073	0.000850353	-0.535763	0.237923	0.0806179	-0.213122
chr2_85553231	-0.0754685	0.229974	0.230572	0.2117	0.11705	0.299652	-0.0580291	-0.614038	0.831787	0.283803	0.112224
chr2_85553377	-0.0134349	0.382547	0.0463476	0.343564	0.255782	0.40367	0.12783	-0.340344	0.950216	0.539227	0.289844
chr2_85554123	-0.00733063	0.0847994	-0.0165661	-0.0284565	0.0809673	0.279547	0.0928404	-0.0868739	-0.131	0.182654	0.0980654
chr2_85555449	0.0546039	-0.00357221	0.195462	0.214394	0.17431	0.0618967	-0.0369608	-0.259199	-0.279091	-0.0495589	-0.266396
chr2_85556171	-0.0161435	-0.204251	0.465491	0.357938	-0.348817	-0.00905514	-0.0863908	-0.282997	0.0686678	-0.457789	-0.181568
chr2_85558426	0.0222033	-0.00985829	0.00555137	-0.0786248	-0.507415	-0.173863	-0.704479	-0.694964	-0.524453	-0.522661	-0.712471
chr2_85558841	0.19649	-0.0323775	0.159601	0.153625	-0.0190078	0.247541	-0.216993	-0.391078	-0.186325	-0.239947	-0.308649
chr2_85558981	0.113245	-0.0727943	0.193209	0.423919	-0.0241724	0.306438	0.169766	-0.706237	0.629017	0.129264	-0.213223
chr2_85560806	0.00308296	0.0700023	0.620076	0.311656	0.0750432	0.203304	-0.462357	-0.613801	-0.515454	-0.327796	-0.34229
chr2_85561975	-0.994368	1.24088	0.187335	0.50354	0.522125	0.925186	0.788572	0.863496	1.55103	0.66761	0.12206
chr2_85577552	-0.00533915	-0.0481639	0.386115	0.051189	-0.233169	-0.271423	-0.436564	-0.940315	-0.968979	-0.829954	-0.456303
chr2_85578991	0.0763656	-0.0969962	0.569948	0.379981	0.173379	0.222887	-0.0550418	-0.712281	0.0750559	-0.491692	-0.724875
chr2_85581549	-0.00609403	0.107665	-0.0961996	0.276189	0.109902	0.324002	-0.178133	-0.491679	0.334523	-0.28703	-0.265296
chr2_85591686	-0.150431	-0.0914608	0.336035	0.441672	0.0885995	0.375485	-0.100159	-0.955164	0.011949	-0.306294	-0.174045
chr2_85592934	-0.0613159	0.0135927	0.100756	0.33426	-0.0914816	0.0218581	-0.437983	-0.4334	-0.105562	-0.468384	-0.442838
chr2_85593072	-0.102843	-0.00207073	0.122022	0.337345	-0.0305195	0.112524	-0.106546	-0.80141	0.275176	-0.380973	-0.282648
chr2_85595746	0.0276208	-0.12487	0.433187	0.0287407	-0.0758038	-0.0161409	-0.415614	-0.831537	-0.157521	-0.305897	-0.367739
chr2_85596461	-0.120294	-0.0411646	0.268599	0.0168102	-0.124692	-0.378305	-0.29019	-0.773385	-0.502025	-0.756788	-0.745223
chr2_85596763	0.182801	0.329654	0.529026	0.480924	0.287794	0.29311	-0.0353461	-0.546127	0.0319784	-0.178272	-0.53796
chr2_85597079	-0.0876341	0.0784819	0.529641	0.121344	-0.135741	-0.108802	-0.42168	-0.699189	-0.565673	-0.575917	-0.452757
chr2_85597414	0.0370778	-0.0594615	0.0541407	0.383095	0.140875	0.190793	-0.0706743	-0.585463	0.156035	-0.21671	-0.204035
chr2_85599067	0.0424473	-0.000532349	-0.0239427	-0.150421	0.128593	0.113869	-0.0770382	-0.68734	0.588697	-0.035023	-0.50819
chr2_85599229	0.128808	0.125315	-0.109964	0.170801	-0.220749	-0.0100855	-0.360215	0.0131469	-0.755113	-0.354768	-0.405622
chr2_85599475	0.085693	0.15029	-0.0337904	0.100555	0.0723564	0.180551	0.0412834	0.167091	0.185821	-0.0200927	-0.18972
chr2_85599625	0.0368099	-0.108111	0.352045	0.108547	0.176626	-0.0674838	-0.249907	-0.373159	0.449186	0.152195	-0.197004
chr2_85599895	-0.0275118	0.0334552	0.0157492	-0.00107976	0.280429	0.100845	0.112624	-0.134476	0.304516	-0.0341795	0.076688
chr2_85600320	-0.0592767	0.0054214	0.137831	-0.0125865	-0.0710763	-0.102407	0.00422628	-0.14648	-0.825211	-0.526819	-0.346475
chr2_85601003	0.0384382	-0.0957391	0.303009	0.116825	0.0780076	0.201981	0.356948	-0.355228	0.265212	0.147066	-0.124631
chr2_85601401	0.00593417	-0.151884	0.118675	0.322622	-0.260868	-0.0399065	-0.177678	-0.569839	-0.887718	-0.873454	-0.461717
chr2_85601855	0.0829791	-0.103373	0.648928	0.332281	0.166238	0.150473	0.0674839	-0.725028	0.115284	-0.0671546	0.0349139
chr2_85608953	0.292365	-0.128142	0.185715	0.194005	0.083591	0.148294	-0.27789	-0.630789	0.145364	0.0214591	-0.413769
chr2_85609407	-0.0845942	0.269043	0.257793	0.15553	0.133637	0.200612	-0.00772936	-0.606688	0.332564	-0.0829956	-0.397827
chr2_85611666	0.432813	0.347215	0.904575	0.779492	0.343158	0.340985	0.3004	0.0140213	0.567203	0.100611	0.0292321
chr2_85612248	-0.228271	0.102234	0.279131	-0.00210681	-0.222793	-0.358457	-1.12538	-0.736743	-0.869374	-0.949404	-0.755031
chr2_85616180	0.151452	-0.103167	0.633075	0.108048	-0.136722	-0.13952	-0.702523	-0.717823	0.157568	-0.337172	-0.421863
chr2_85616345	-0.0432635	-0.270327	0.398302	0.300474	-0.131832	-0.18177	-0.898247	-0.799582	-0.558803	-0.654444	-0.608112
chr2_85619222	-0.0245969	0.0209903	0.403362	0.33269	0.383367	0.149371	-0.183141	-0.353004	0.539919	0.0323421	-0.0904478
chr2_85621453	0.444663	-0.0438571	0.0264277	0.222157	0.286552	0.227922	-0.24703	-0.129657	0.0742832	-0.0571384	0.0489652
chr2_85623577	-0.0414532	-0.0406013	0.0961143	0.0452334	0.0078815	-0.132949	-0.217192	-0.492151	-0.161263	-0.507514	-0.498537
chr2_85625520	0.0803348	0.118391	-0.115062	-0.193709	0.0722143	-0.0160789	-0.242116	-0.454004	-0.00115454	0.0318964	-0.127073
chr2_85630661	0.102516	-0.0773532	0.0272732	0.156352	-0.219137	0.0926883	-0.393597	-0.791122	-0.0858928	-0.200557	-0.516058
chr2_85635994	0.0551211	-0.037004	0.055284	0.0523501	0.112662	0.129696	-0.28769	-0.510854	-0.0014376	0.0913302	-0.411042
chr2_85637318	-0.0594847	-0.0525327	0.0972162	0.169941	-0.0380902	-0.11487	-0.56733	-0.781716	-0.190475	-0.302918	-0.435412
chr2_85639180	-0.113481	0.0268858	0.0600729	0.209907	0.101166	0.24678	-0.506078	-0.640039	0.133714	-0.140443	-0.364571
chr2_85640953	-0.018239	0.01084	-0.315789	-0.129493	0.116862	-0.258088	-0.770992	-0.400258	-0.00342792	-0.322091	-0.328347
chr2_85644954	-0.141396	0.223269	0.0968392	0.074372	0.0886327	0.146885	-0.126498	0.0512902	0.344586	0.351777	0.533947
chr2_85647912	0.114892	-0.411389	0.130245	-0.0956792	-0.0717285	0.0928299	-0.0854738	-0.507898	-0.109189	-0.249336	-0.238784
chr2_85648730	0.362436	0.0822928	0.0874985	0.398441	0.0739639	-0.0544335	0.0224273	0.0965303	0.550942	0.0148843	0.136238
chr2_85661443	-0.18152	-0.206141	0.256172	0.279171	-0.0841402	0.280612	-0.361754	0.341167	-0.151819	0.261882	-0.0387566
chr2_85662008	0.0196205	-0.133255	0.0122657	-0.108326	-0.307781	0.164944	0.125049	0.167357	-0.272984	0.215082	0.0673202
chr2_85663325	0.0915336	0.219611	-0.106551	-0.248371	-0.250737	0.106807	-0.0120691	0.0808256	0.172065	0.334395	0.0549711
chr2_85663613	0.168436	0.0516977	0.00929821	-0.0479249	0.0902655	-0.0572912	0.0867229	-0.0834195	0.00798643	0.145363	0.0175715
chr2_85663774	0.237202	-0.0757299	-0.144475	0.182874	0.173908	0.27911	-0.0462464	0.140477	0.505948	0.0517151	0.286519
chr2_85665266	-0.109088	-0.160518	0.241392	-0.410947	-0.192116	0.0893102	0.253148	0.357367	-0.131905	0.0252649	0.275537
chr2_85665722	0.385254	0.272628	0.233061	0.242144	0.527115	0.528054	0.445039	0.637439	0.785829	0.781152	0.403101
chr2_85666616	0.188624	0.209068	-0.32219	-0.0104774	0.365564	0.207303	0.391982	0.19374	0.17299	0.253961	0.289439
chr2_85667081	-0.0232212	-0.0704004	0.00704931	0.00565635	-0.276804	-0.0213457	-0.0314499	0.163065	-0.109523	-0.0593222	0.0171318
chr2_85667678	0.161702	-0.0233977	0.081701	-0.14929	-0.142234	0.100368	0.300572	-0.0818945	0.206204	0.144677	-0.136409
chr2_85668107	0.13244	0.170271	-0.15526	-0.168959	-0.0246943	-0.131861	-0.175317	-0.220244	-0.0143942	0.108493	-0.0754773
chr2_85668727	0.401835	-0.482691	-0.324536	0.477331	-0.224102	1.07301	1.60947	0.744449	0.717735	1.20444	-1.79402
chr2_85694393	-0.0751985	0.102538	0.0320826	-0.0665258	0.261479	-0.00473921	0.0444021	0.186152	1.18494	0.0227483	0.476976
chr2_85694877	-0.00651212	-0.155505	0.142702	0.239507	0.413886	0.0767953	0.202668	0.243507	1.21744	0.183333	0.419911
chr2_85695311	0.00635832	-0.0109327	-0.583511	-0.3982	-0.0556095	0.0761212	-0.0425431	-0.0661858	-0.122941	-0.0051738	0.179694
chr2_85695950	0.204236	-0.0777991	-0.0114298	0.18825	0.0136423	-0.0800993	-0.235573	-0.142763	0.0496018	-0.10876	0.372458
chr2_85697461	0.215918	0.13467	-0.153789	0.0698579	0.0521392	0.0198769	0.278621	0.377536	0.0546399	0.280936	0.242076
chr2_85698533	0.1596	-0.00752207	0.0230548	0.114418	-0.0728556	0.27516	0.417078	-0.362555	1.0541	0.337876	0.306756
chr2_85699153	-0.420868	-0.199369	-0.074036	-0.365156	0.667365	-1.1389	-0.586787	-0.348028	-1.53859	-0.326595	0.729344
chr2_85754837	0.306598	0.226247	0.522967	0.478542	0.43269	0.484501	0.925613	0.580129	0.539971	0.504426	0.573084
chr2_85763955	0.166143	-0.269133	0.365077	0.173223	0.0695559	0.148375	0.232891	-0.134752	0.197414	-0.0344366	-0.301401
chr2_85764096	-0.0203806	0.0336511	0.222423	-0.00315026	0.00994154	0.315064	0.250752	-0.167796	-0.264884	0.226887	0.110147
chr2_85764716	0.127993	-0.933401	-0.345039	1.35818	1.30267	-0.8429	-0.916795	0.775544	1.81075	-0.153283	-0.664504
chr2_85786850	0.150325	0.045651	-0.360526	0.00458145	0.19425	0.223608	0.238674	0.633594	0.264874	0.308571	0.267073
chr2_85787470	-0.87235	0.39258	-0.0928131	-0.642337	-0.16608	-1.89897	0.409467	-0.238821	0.0128572	-0.194047	-1.82271
chr2_85840143	-0.0191764	-0.341982	0.0356973	-0.363296	-0.0583448	-0.30008	0.0531466	0.146509	0.0675593	0.047132	0.0998858
chr2_85840272	-0.0150433	-0.39139	0.112895	-0.133531	-0.206501	-0.0726589	0.149898	0.00967513	0.232938	0.040098	-0.0999708
chr2_85844379	-0.0146427	-0.0619748	0.0552073	-0.145342	-0.0133998	-0.215268	-0.124976	0.119101	0.408419	-0.412828	-0.369457
chr2_85846367	0.0975034	0.0404746	-0.156736	0.0976794	-0.128025	-0.209851	0.296491	0.0629589	0.313984	0.24158	0.461941
chr2_85847846	0.0450959	0.106714	-0.0382203	-0.193631	0.0266005	-0.140012	0.0414267	-0.142994	0.262559	0.0533046	0.159662
chr2_85848696	-0.363753	-15.8165	0.236062	-2.52015	0.284823	0.920916	-1.15633	-0.925789	0.152936	-0.804768	-2.11947
chr2_85861152	0.154255	0.0282222	-0.126319	-0.500692	-0.0627044	0.020544	-0.231123	0.175771	-0.0219063	0.00353307	-0.258144
chr2_85863348	-0.034699	-0.060132	0.0363312	0.0743868	-0.118539	-0.0669656	0.405282	0.175073	0.465986	0.37191	0.212559
chr2_85867574	0.0730208	0.262335	-0.134383	0.163349	0.0418005	-0.0444265	0.140891	0.246187	0.490203	0.179684	0.273498
chr2_85889424	0.104297	-0.343034	-0.109127	0.0776326	-0.113814	-0.155539	0.339453	0.352421	0.722487	-0.458829	-0.0509445
chr2_86027412	-0.0864541	-0.00828942	0.123847	-0.329496	0.000100839	0.0635728	0.284419	0.105219	-0.132999	0.0645534	0.191947
chr2_86027852	0.000646386	0.133128	-0.183795	-0.359056	-0.0845178	0.128314	-0.052473	0.0674433	-0.115385	-0.11458	0.149558
chr2_86028585	0.0222072	0.251911	-0.0182216	-0.1442	-0.343166	0.167206	0.163917	0.537817	0.0399541	0.34583	0.422369
chr2_86030183	0.110872	-0.156784	-0.137125	0.189979	0.163115	0.296138	0.200446	0.111784	-0.0327645	0.349845	0.0668413
chr2_86031335	-0.0238336	0.00446431	-0.404678	0.105348	0.267089	0.0891282	0.535111	0.275558	-0.686551	0.0691065	-0.0251576
chr2_86031515	0.297646	0.310628	-0.265886	0.0289954	0.325874	0.272723	0.371877	0.683051	0.080296	0.419367	0.216074
chr2_86032266	0.0981484	-0.0465143	0.0222576	0.285522	0.161535	-0.0585423	-0.00355338	0.14223	-0.0432504	-0.166028	-0.0223979
chr2_86033648	0.100319	0.214866	-0.288149	-0.0218828	0.0367249	-0.0704115	0.0212819	0.448618	-0.445768	-0.155004	-0.0763588
chr2_86038694	0.0889142	-0.0374036	0.0445059	0.243376	-0.0240699	0.193408	0.410298	0.311858	0.0110508	0.279504	0.0575353
chr2_86039335	0.0424459	0.113773	-0.000730458	0.0223089	0.0628954	0.185638	0.412083	0.24702	0.0443459	0.325329	0.178565
chr2_86040333	0.0184359	0.0629106	-0.532962	-0.307478	-0.0422871	-0.138151	-0.0284574	0.210947	0.170303	0.145369	-0.00495495
chr2_86040456	-0.142565	0.0624231	-0.427548	-0.250319	-0.0900988	0.201954	0.157611	-0.482153	0.504621	0.236335	-0.042268
chr2_86041883	-0.084061	0.0815844	-0.0275753	-0.325449	-0.318276	-0.154574	-0.351596	0.22442	0.0145517	-0.247167	-0.312374
chr2_86042974	0.0660469	0.260138	-0.238206	0.148178	0.0949816	0.134996	0.384459	0.260459	0.140527	0.0433355	0.00469618
chr2_86044110	-0.00186378	0.0100896	0.117413	0.281604	0.268286	0.011994	0.399694	0.177961	0.158386	0.540375	0.441012
chr2_86044234	0.0260425	-0.032755	-0.135827	-0.020643	0.115963	-0.308896	0.347117	0.126622	0.162692	0.363373	0.391409
chr2_86045253	0.0437577	-0.0298379	-0.450369	0.108714	0.284099	0.0807132	0.0477571	-0.0559749	0.577893	-0.201475	-0.0882528
chr2_86045578	-0.131529	0.179238	0.0354495	0.00105219	-0.0286944	0.0503548	0.0554454	-0.175609	0.021843	-0.0200561	-0.0672489
chr2_86047153	-0.0146612	0.180445	-0.00827327	0.141763	-0.100986	-0.199546	-0.0697662	-0.0863407	0.112623	-0.0817672	-0.0188393
chr2_86048866	-0.119743	0.305648	0.142226	-0.0818966	-0.0405027	0.14584	-0.146941	-0.000457092	-0.0811477	-0.0781369	0.0426724
chr2_86049117	-0.0101131	-0.0031966	0.136819	-0.121688	0.0511323	-0.116835	0.0850722	-0.100646	0.152948	0.274688	0.0881829
chr2_86052790	0.281021	0.171027	-0.0575506	0.0863956	-0.052202	0.14697	0.06914	0.278862	0.202173	0.385048	0.324575
chr2_86052924	0.10892	0.176909	-0.301849	0.265659	0.122671	-0.0135884	0.338246	0.0133102	0.701291	0.371949	0.38485
chr2_86054133	0.139631	-0.131144	0.188112	-0.0359992	-0.115636	0.44877	-0.0404731	-0.0930689	0.0160094	-0.0559453	-0.223407
chr2_86054829	0.269254	-0.441502	-14.9778	0.0127637	0.543881	0.527693	0.819758	0.414833	-14.236	0.730229	0.544803
chr2_86065273	0.0326665	-0.0118804	0.00720035	0.134471	0.199436	0.0182442	0.28428	0.0947511	0.424043	0.398012	0.210279
chr2_86069999	-0.0458412	0.184299	0.14621	0.045164	0.293589	0.116616	0.29616	-0.183075	-0.339051	0.144488	0.133814
chr2_86070164	0.00719708	-0.0243403	0.221232	0.297481	0.269092	0.147633	0.373762	-0.285699	0.258538	0.0435096	0.153251
chr2_86075011	0.159714	0.320429	-0.201502	0.425226	0.370958	0.362633	0.173985	0.346495	0.678679	0.22242	0.39852
chr2_86075140	0.221786	0.33802	-0.171152	0.284242	0.309123	0.229966	0.0768007	0.578742	-0.378859	0.0793549	0.317498
chr2_86077804	-0.0175091	0.00319059	0.131681	0.00228702	0.0202262	0.0370805	-0.164458	-0.375758	-0.399377	-0.123568	-0.0611107
chr2_86078101	0.224919	-0.0394378	0.135867	0.214179	0.484984	0.323988	0.0554351	0.0441193	0.145251	-0.0859089	0.0559783
chr2_86080785	0.225973	0.0797932	-0.0458077	-0.0649389	-0.0444795	0.0597321	0.235949	-0.382405	0.266419	0.161925	0.115301
chr2_86081560	0.221048	0.0024051	-0.0399746	0.358644	0.324926	0.375076	0.287975	0.193731	0.341184	0.470721	0.304232
chr2_86083034	-0.0994001	0.0568673	0.124616	-0.338303	-0.0191875	-0.396378	-0.256245	-0.502652	-0.222185	-0.51677	-0.607047
chr2_86088557	0.00064538	0.103552	0.0164396	-0.468526	-0.0393956	-0.0190238	0.238337	-0.103309	0.220744	0.0403999	-0.0561756
chr2_86088756	0.074811	0.176627	-0.0777023	0.112912	-0.017135	-0.328153	-0.077998	0.00204706	-0.0596464	-0.18655	-0.184052
chr2_86089807	0.285828	-0.05255	-0.125382	0.322447	0.421064	-0.105243	0.171973	-0.0260263	0.368821	0.111675	0.0124427
chr2_86098569	0.0958954	-0.0632581	0.209651	0.231788	0.111069	0.434696	-0.00621309	-0.149255	-0.193304	0.24687	-0.135246
chr2_86099968	-0.0827979	0.203849	0.291936	0.325097	0.0292297	0.14588	-0.0324097	-0.388515	0.141094	0.348585	0.0999618
chr2_86105669	-0.0735106	0.0845643	0.7711	0.199554	-0.178772	-0.244148	-0.0662319	-0.950146	-0.0061747	-0.448987	-0.397738
chr2_86106193	-0.0407197	-0.0689255	0.430318	0.0427965	-0.212411	-0.0350476	-0.164028	-0.406718	-0.608239	-0.391992	-0.690569
chr2_86108295	0.0515084	-0.099801	0.361227	0.175869	0.006675	-0.0388817	-0.0217405	-0.127457	-0.269278	-0.148667	-0.104652
chr2_86111045	-0.0265201	0.16164	0.00269774	0.35007	0.163049	0.2772	0.109291	-0.415628	0.362777	0.358076	0.290395
chr2_86116484	-0.0297578	0.155979	0.000153926	0.0238278	-0.100937	0.385368	-0.0907407	0.056225	-0.072554	0.223348	-0.201247
chr2_86117011	-0.0827741	-0.0876936	-0.0838517	-0.0270459	-0.182092	-0.547284	-0.443438	-0.308705	0.113979	-0.211665	-0.21678
chr2_86118887	0.0124908	0.0650308	-0.0735544	0.197499	0.056796	0.0354872	-0.351801	-0.0904712	0.390363	0.0090604	0.137926
chr2_86121447	-0.0345051	0.00719003	-0.0287319	0.0405736	-0.0721925	0.0251001	-0.293832	-0.123255	0.0531012	-0.242588	-0.336583
chr2_86123649	-0.167427	0.0434634	0.232821	-0.0453372	0.161337	-0.0600748	-0.0812332	-0.209864	0.188291	0.0148268	0.201537
chr2_86124948	0.187381	-0.0308089	0.0645635	0.28473	-0.0823037	0.191245	-0.225007	-0.228906	0.0826739	-0.370034	-0.0846557
chr2_86125420	0.0288415	-0.259115	0.540657	-0.382517	0.226063	0.040563	-0.104815	-0.117797	-0.0319752	0.116437	-0.0296794
chr2_86127138	-0.0118207	0.109114	0.0608518	0.0374558	0.218618	0.177735	0.0256074	-0.309368	0.42371	0.116455	0.130543
chr2_86127918	-0.00964932	-0.00778037	-0.0377857	-0.178989	0.012136	-0.261008	-0.281513	-0.370607	-0.616651	-0.177093	-0.555462
chr2_86130632	0.167687	-0.0674472	0.15541	0.201417	-0.224463	0.0783899	0.0235019	0.252242	0.399014	0.512429	0.418676
chr2_86131002	-0.308079	0.0704148	-0.206693	-0.145596	-0.0389673	-0.382202	-0.0849146	-0.117945	0.0263125	0.0722093	0.099471
chr2_86132280	0.00565226	0.0168249	-0.0432972	0.257327	-0.00382707	0.0653599	0.249947	0.324621	-0.0159506	0.0482335	0.0197655
chr2_86133147	-0.0377814	0.0183897	0.0110873	-0.00722608	-0.00494564	0.00479228	0.064523	0.0393981	-0.0749696	-0.114203	-0.183991
chr2_86134232	0.273	-0.0185591	-0.00689435	0.317829	-0.18182	-0.0527299	0.0963539	0.247951	-0.465634	0.0274358	0.129612
chr2_86134797	-0.0568029	0.0233406	0.0458047	-0.101791	0.00416301	-0.0251291	0.165442	-0.204252	-0.0784668	-0.0620379	-0.291854
chr2_86136481	-0.211089	0.300327	-0.0503443	0.470828	0.243973	0.393797	0.540099	0.504117	-0.0793177	0.391064	0.280743
chr2_86136960	0.00174342	0.16822	-0.0101101	-0.320365	-0.295586	-0.0613265	-0.0315516	0.197196	0.00145642	0.242514	0.0395303
chr2_86137459	0.103418	-0.056187	-0.0574149	0.0195402	0.124142	-0.162634	0.295876	0.114829	-0.172444	0.203998	0.17471
chr2_86144276	0.161446	-0.124501	0.0653725	0.0545526	-0.175589	-0.187136	-0.0972289	-0.173975	0.241423	-0.187727	0.0121831
chr2_86144445	0.0304493	-0.270468	0.0047546	0.0666918	-0.270899	-0.0197191	-0.448456	-0.437287	-0.265754	-0.232161	-0.322034
chr2_86144626	0.201404	-0.167539	0.164146	0.0103221	0.0899714	0.0434504	-0.360776	-0.379156	0.0444098	0.235781	-0.149125
chr2_86144762	0.21968	-0.131035	0.140874	0.181302	0.242881	0.201363	-0.160146	0.025453	0.299089	0.284579	0.0153472
chr2_86146047	0.162358	-0.00288076	-0.238593	-0.0797892	0.00288829	-0.0430859	-0.305517	-0.221078	0.44548	0.0952005	-0.163168
chr2_86147708	0.0186155	-0.102783	0.105137	0.0786531	-0.125343	-0.238239	-0.306422	-0.370995	-0.332249	-0.0880763	-0.159796
chr2_86151295	0.146417	-0.112344	0.264012	0.01199	0.266501	0.00928059	0.0710879	-0.403669	0.216061	0.0528766	-0.108102
chr2_86158558	0.027006	-0.0312301	0.291086	0.102917	-0.236224	-0.127467	-0.091035	-0.129909	0.0549156	-0.296395	-0.254268
chr2_86159517	-0.0822187	0.0508939	0.043124	0.118715	-0.0111873	0.196576	-0.00532158	-0.57534	0.196389	-0.0534021	-0.112429
chr2_86161962	-0.0333384	-0.072942	0.0397962	0.283059	0.143801	-0.00694972	-0.336528	-0.168719	0.854674	0.211028	0.260298
chr2_86166486	-0.0024086	-0.122602	0.0233434	0.185083	0.222733	0.118335	-0.0606754	-0.402722	0.176834	0.214922	0.280472
chr2_86170705	0.231104	-0.0554519	0.150997	0.252796	0.141919	0.0543067	0.1781	-0.267012	0.159672	-0.170967	-0.239516
chr2_86171178	-0.0519693	0.125835	0.112674	0.331054	0.0783331	0.070948	-0.158214	-0.240722	0.0378758	-0.0859381	-0.263246
chr2_86173615	0.117333	0.00996542	-0.0337206	-0.0391162	0.0851354	0.16119	0.117815	-0.154833	-0.0886742	0.502741	0.00272766
chr2_86179415	-0.00991918	0.0309001	0.515784	0.182091	0.0964704	0.172324	-0.023951	-0.0927697	0.230172	0.0328474	-0.160698
chr2_86181275	0.103508	-0.0690469	0.0873488	-0.0319984	-0.195428	-0.142415	-0.176828	-0.457051	-0.624844	-0.133028	-0.262552
chr2_86181931	0.210708	-0.11437	0.519004	-1.17401	-0.58193	-0.759182	0.697833	-0.374502	0.657848	-0.883484	-0.0956254
chr2_86199458	0.151068	-0.239905	0.63707	0.0453089	-0.0978917	-0.110547	-0.208684	-1.23148	0.631631	-0.314033	-0.662152
chr2_86206105	0.0608903	0.115356	-0.0794133	0.00336642	-0.0379311	0.069971	0.00244055	-0.717557	-0.0367771	-0.219057	-0.286218
chr2_86207158	0.0193994	0.0880812	-0.0548324	0.307047	-0.0286005	-0.288968	-0.342445	-0.410298	0.107142	0.0656311	0.0740262
chr2_86210479	0.116981	0.0197419	-0.00795131	0.440498	0.16632	0.149403	0.143331	-0.239891	-0.0964636	-0.0268714	-0.0925413
chr2_86212383	0.129629	-0.189115	0.499362	0.336928	0.198675	0.313385	0.0694292	-0.103313	0.0836537	-0.122245	-0.284062
chr2_86216985	-0.0921264	0.148204	0.157346	-0.0561646	0.022771	-0.018354	0.293994	-0.0540894	-0.069944	-0.187175	0.0751734
chr2_86217665	-0.913502	-0.214524	-14.2932	-1.70388	-4.35043	1.87977	1.80068	1.06222	2.3654	-0.36618	1.0467
chr2_86232580	0.280557	0.0916774	-0.0574694	0.147923	-0.054885	0.162692	0.352477	0.792223	-0.22246	0.0583457	0.320694
chr2_86232738	0.275755	0.00880171	-0.0680228	0.0965361	-0.384322	0.157801	0.332427	0.734361	-0.349047	-0.034844	0.0996315
chr2_86233358	-0.859319	-0.0663182	-0.0436736	0.83338	-1.34348	-14.9922	0.678958	0.10312	-0.324421	0.576839	1.31327
chr2_86251947	-0.0126459	0.44535	-0.00972906	0.154987	-0.0958791	0.0599884	0.332747	0.0170292	0.530389	0.444065	0.228693
chr2_86254673	0.0640109	0.00707447	-0.0897198	0.382229	-0.00394747	-0.0710164	0.0249411	-0.141322	-0.117257	-0.109613	-0.239693
chr2_86263942	-0.117956	-0.0491163	0.137668	0.0422423	-0.195458	-0.303894	0.12591	0.122811	-0.216698	-0.0393437	-0.184967
chr2_86264600	0.305281	-1.03727	-14.8994	0.173414	1.57847	1.24926	0.835676	1.4246	0.799132	0.328271	-0.291938
chr2_86282140	-0.375481	-0.0617425	0.187347	-0.0442493	-0.25993	0.0742271	0.0501211	-0.110276	-0.261955	0.10148	-0.0641381
chr2_86282760	-0.437702	0.0365025	-0.17849	0.599857	-0.0397533	0.0819343	0.566702	0.159523	-0.335576	-0.61724	0.335623
chr2_86337990	-0.0315024	0.0202276	0.388861	0.368976	0.0301253	0.107668	0.387086	0.421562	-0.31829	-0.0757683	0.342608
chr2_86338610	-0.0886833	0.00658393	0.284604	-1.00353	0.138265	-0.892612	0.410976	-0.815069	-0.29688	-0.475912	-0.0243662
chr2_86442008	0.0139936	-0.0334338	0.621291	0.285131	-0.0419783	-0.460677	0.0969216	-0.242632	-0.414062	-0.442752	-0.358601
chr2_86442130	-0.00398014	-0.0354123	0.62104	0.408956	0.175905	-0.277216	0.395174	-0.409086	0.203881	-0.0887275	-0.275914
chr2_86449790	0.0962755	0.023135	-0.0766155	0.19844	0.0360813	0.135365	0.353878	0.0988708	0.221319	0.0786566	-0.0182518
chr2_86451072	0.0752176	0.0155728	-0.0214165	0.167911	0.241281	0.463653	0.104096	0.0209888	-0.0628921	0.138224	-0.0661222
chr2_86455054	-0.0403186	-0.0310026	0.0436195	0.150319	0.0164828	-0.0976689	0.0898672	-0.162574	0.020583	-0.142076	-0.128529
chr2_86456431	-0.103993	0.126674	0.0729888	0.0891005	-0.12953	-0.215255	-0.347909	-0.265181	0.0595175	-0.226946	-0.396492
chr2_86456762	0.00851798	-0.136782	0.105282	0.136801	0.0911548	0.0767094	0.0569556	-0.658404	0.211698	-0.00737638	-0.210842
chr2_86464032	0.11403	-0.0737297	0.0600698	0.0797613	-0.131185	-0.268303	-0.0840953	-0.103714	0.0240998	-0.002449	-0.331998
chr2_86466313	0.0432333	-0.048467	-0.0432753	0.0707626	-0.0566348	-0.0998446	0.0113085	-0.480526	0.168445	-0.0788481	-0.383979
chr2_86466598	-0.0813054	0.0158198	0.0186962	0.000301597	-0.105237	-0.143061	-0.0511491	-0.426835	-0.125941	-0.161458	-0.503054
chr2_86470204	0.0842964	-0.103709	0.109061	0.280169	0.12859	0.292549	0.276377	-0.0665584	0.419988	0.0386553	0.0210176
chr2_86474721	0.0827326	-0.096695	0.00435804	-0.0878324	0.0380782	-0.0326426	-0.137474	-0.174625	0.423033	0.116028	0.0841014
chr2_86477839	-0.0635686	0.0327525	0.0471513	0.170384	0.0822432	0.079097	0.0975949	0.0881098	0.0334441	0.043172	0.0486673
chr2_86478122	-0.0254251	0.0342872	0.014138	0.157326	-0.0973637	0.017118	0.203392	-0.044649	-0.23728	-0.13574	-0.177591
chr2_86478551	-0.0775497	0.01416	0.0975555	0.219087	0.203815	0.236551	0.429478	0.0708191	0.177364	0.0781551	0.0704668
chr2_86480165	-0.0196682	0.368068	0.138377	0.26306	0.132474	0.215942	0.437085	-0.110273	0.844194	0.622052	0.529261
chr2_86481923	0.205698	-0.105414	0.196909	0.323691	0.119181	0.0725175	0.49278	0.132834	0.0775702	0.0480757	0.0717719
chr2_86482402	0.0809027	-0.0178719	-0.0118883	0.298002	0.200363	0.11652	0.0948314	-0.0320352	0.116084	-0.0591695	-0.162038
chr2_86483966	0.0901695	0.218153	-0.062777	0.0905802	0.0311172	0.0985133	0.263707	0.0321378	0.287655	0.102778	0.0509201
chr2_86484895	-0.030634	0.00260569	0.154901	-0.156169	-0.146778	0.137167	0.000119627	0.155826	-0.110589	-0.297682	-0.100415
chr2_86485677	-0.0802896	0.221675	0.344615	0.265418	0.163787	0.139491	0.272399	0.146936	0.23167	0.159804	0.0221565
chr2_86489260	0.0382105	0.00281736	-0.0252993	0.188301	0.138922	0.226159	0.150559	0.120305	0.0882251	0.21109	0.125222
chr2_86489497	0.0485332	0.0410556	-0.0964169	-0.0196944	0.195368	0.0286432	0.141984	0.161215	-0.0923938	-0.21134	-0.142626
chr2_86490863	0.0503569	-0.0428434	0.229183	0.371891	0.0213693	-0.233467	0.123404	-0.100676	-0.191506	0.0861955	0.10228
chr2_86491118	0.111862	0.0311147	-0.0579408	0.099311	-0.0606175	0.238408	0.376223	0.0364785	-0.279441	0.0935068	0.105206
chr2_86491988	0.0824436	0.143605	-0.0632058	0.112983	0.0284084	0.160859	0.51388	0.269106	0.250507	-0.0307712	-0.0056734
chr2_86492668	-2.43879	0.445556	0.0480774	-15.3219	1.0537	-1.38551	0.61423	0.163687	-14.7382	-2.25706	-15.8576
chr2_86505806	-0.0192424	0.330262	0.134853	0.495193	0.246096	0.309514	0.258084	0.020556	0.772132	0.522921	0.274234
chr2_86507439	0.0155274	0.022683	0.0913382	0.223245	0.450846	0.0633512	0.166141	0.140265	0.414069	0.255535	0.20827
chr2_86510357	0.156978	-0.06223	-0.0247967	0.400211	0.193081	0.379873	0.235801	-0.0850896	0.236064	0.0815268	0.15068
chr2_86510977	-0.154305	-0.0902865	0.344328	-1.21135	-0.3869	0.0975482	-0.565618	-0.896573	-0.62218	-2.56782	-0.738454
chr2_86529207	-0.00794687	-0.0147944	0.304775	0.175706	-0.0841442	-0.202866	-0.0301481	-0.138506	-0.0475005	-0.129822	-0.222813
chr2_86529923	0.238117	0.343265	-3.38623	0.83897	-15.0538	-14.4978	-15.3599	-1.37124	-0.0775293	-15.2014	0.648353
chr2_86542204	-0.0585406	0.0861454	-0.0607894	0.0043638	0.0438413	-0.263675	-0.0683647	-0.101087	-0.163192	-0.253819	-0.12526
chr2_86542863	0.356833	-0.296124	0.170398	0.579321	-0.663982	-1.51716	-1.51865	0.854854	0.0438002	-0.828772	-0.500472
chr2_86563274	0.121551	-0.081889	0.937787	0.406122	0.200636	0.404111	0.112336	-0.0895849	0.0133838	-0.201186	-0.267916
chr2_86563894	-0.476065	0.733733	0.115004	0.582408	0.856269	-0.407144	0.459124	-0.599538	0.11179	0.694425	0.377482
chr2_86603851	-0.0310079	0.0439659	0.334071	0.0385317	-0.101183	0.170203	-0.107555	-0.438192	-0.40022	-0.418537	-0.322717
chr2_86604120	-0.089539	0.0921614	0.10762	-0.24403	-0.136999	-0.434493	-0.127022	-0.299257	-0.0931556	-0.540947	-0.6199
chr2_86604284	-0.123847	0.277654	0.193786	0.213399	0.0761443	0.0542015	0.180962	-0.137357	0.0320982	-0.448432	-0.317573
chr2_86604432	-0.114057	0.169956	0.300768	-0.0147224	0.160816	-0.12086	-0.0270778	-0.269042	-0.285386	-0.564524	-0.51873
chr2_86604588	0.0571338	-0.014087	0.205863	0.0137639	-0.158579	-0.134377	-0.00336565	-0.290251	-0.911978	-0.401594	-0.635902
chr2_86604727	-0.0667919	0.0875451	0.55152	0.213551	0.115619	0.14651	0.0345118	-0.112384	-0.598527	-0.114116	-0.465589
chr2_86604970	-0.138929	-0.209388	0.352739	0.333106	-0.0303914	-0.283577	-0.222302	0.0507011	-0.273804	-0.359597	-0.200728
chr2_86605109	-0.0777702	0.150477	0.392589	0.0922544	-0.0106648	0.039312	-0.063934	-0.144601	0.0141407	-0.260274	-0.269067
chr2_86612129	-0.0860495	0.0459638	0.314805	0.136007	0.0448124	0.1629	0.191058	-0.164294	-0.455908	-0.177094	-0.0929963
chr2_86617907	-0.129024	0.0570431	0.0205964	-0.0207379	-0.268832	-0.138139	-0.0358791	-0.42449	-0.371157	-0.439273	-0.304113
chr2_86620307	-0.0150083	0.0849241	0.510278	0.296189	0.128992	0.0900809	0.185902	-0.204422	-0.333268	-0.375849	-0.585874
chr2_86622660	-0.16168	-0.13841	0.366208	0.178949	-0.288612	-0.186453	-0.156648	-0.496217	-0.814244	-0.658476	-0.477367
chr2_86624398	-0.118452	0.266417	-0.0588764	-0.0070306	0.042714	-0.0601142	-0.0712752	-0.216474	0.0602833	0.0229939	0.0268135
chr2_86721336	0.482881	-0.418179	-0.566625	0.203134	0.395314	1.32915	-2.0492	-1.9937	1.96994	-0.042745	-0.394765
chr2_86740907	-0.010186	0.00741597	0.0541009	0.113678	0.0223965	0.130701	0.113267	-0.240431	-0.22652	-0.236334	-0.132371
chr2_86741587	1.37617	-0.112894	0.125175	1.61843	1.54307	-14.3016	-0.0603644	-1.4388	0.73825	1.30835	-0.583642
chr2_86751852	-0.0630932	-0.00995992	0.0482978	0.120168	-0.0894599	-0.190624	-0.101959	-0.363303	-0.374907	-0.258552	-0.470502
chr2_86753418	-0.0611262	0.129851	0.310405	-0.00638513	0.143525	0.00965049	-0.0753811	0.0755567	0.0475976	-0.00940217	-0.0762467
chr2_86765007	0.0402926	-0.0146746	0.210516	0.0989167	0.161238	0.0849914	0.00586278	-0.362159	-0.0127163	-0.188586	-0.274765
chr2_86765830	0.117344	-0.0206729	0.144501	0.291898	-0.0690284	-0.0827013	-0.118451	-0.30807	-0.151043	-0.265479	-0.20994
chr2_86769986	0.0114916	0.00108512	0.144485	0.144009	0.0348061	-0.0911972	0.0829306	-0.110808	0.180618	-0.127593	-0.00135336
chr2_86771541	0.159921	-0.0232956	0.0873291	0.235617	0.242107	0.119656	0.0518539	0.141634	-0.218438	0.284548	0.148383
chr2_86773300	0.155057	-0.0627391	0.176076	0.235926	0.179228	0.193912	0.227288	-0.133128	0.427581	0.253902	0.196035
chr2_86773980	-0.419731	-14.6543	-0.405542	0.0464413	-0.152906	1.46188	-14.4564	0.98609	1.27574	0.66207	0.593086
chr2_86785885	0.08382	0.0908481	-0.11902	0.0494473	0.108879	0.0668311	-0.0094165	0.0428659	0.282162	0.253336	0.378175
chr2_86788489	-0.326844	0.251178	-0.467629	-0.0713625	-0.0509597	-0.323091	-0.125873	0.0946109	-0.416462	-0.176198	-0.612215
chr2_86789317	-0.0122755	0.125767	-0.762172	-0.327378	-0.552188	0.182992	0.182951	0.856192	-0.533048	0.31868	0.292523
chr2_86790311	0.15722	-0.21875	-0.28975	-0.330669	-0.0982946	-0.32496	0.197055	0.415882	-0.0160325	-0.0863879	0.12745
chr2_86790445	0.175835	-0.26455	-0.226586	-0.311057	-0.130861	-0.291002	-0.000222768	0.00723107	-0.0535002	0.1925	-0.0859736
chr2_86790582	0.0862054	-0.20754	-0.130957	-0.425355	-0.692122	-0.235565	0.147973	0.0212866	-0.44045	-0.274194	-0.201096
chr2_86790746	-0.449359	-0.367588	0.175784	-0.993586	-0.6898	-0.595222	0.234751	-0.118367	-0.234352	-0.460124	-0.214107
chr2_86791366	-0.0591641	0.00323857	-0.659947	-1.96698	-1.47898	0.540674	0.951115	0.357586	0.650001	-1.70369	-1.21881
chr2_86815602	-0.0652107	0.0621734	0.108945	-0.17492	-0.178665	0.199901	0.191756	0.160263	0.117435	0.0832755	0.02647
chr2_86822287	0.0608308	-0.00638558	8.9073e-05	-0.303434	-0.137312	-0.340726	-0.116821	-0.0747487	-0.240994	-0.0261219	-0.213356
chr2_86822933	0.492678	-1.50818	0.452018	0.483144	0.327761	-15.2632	0.414743	-0.307342	0.468805	-0.0980408	0.0151471
chr2_86842209	-0.0293163	0.0527472	0.0462495	-0.244097	-0.00280263	-0.150964	0.284076	0.187418	0.090368	0.0788706	0.12312
chr2_86844879	0.174557	0.472802	-0.0963163	0.155015	0.314755	0.381194	0.287029	0.33643	0.781049	0.542516	0.770089
chr2_86846668	0.168192	-0.0647194	-0.0710236	-0.0171333	-0.0711452	-0.0554696	0.475999	-0.0629595	0.445403	0.379744	0.177523
chr2_86852982	-0.0795387	0.172657	-0.0204445	0.0321539	0.245571	-0.0532018	0.33941	-0.0876392	0.583762	0.17579	0.166428
chr2_86858063	-0.155049	0.0485299	0.145735	-0.114634	-0.0247456	0.0866676	0.388402	0.0633464	0.287827	0.239226	-0.139822
chr2_86858210	-0.0793407	0.0730642	0.000986282	-0.0450221	-0.138151	0.0338552	0.118728	-0.0436856	0.0250835	0.169955	0.0168014
chr2_86917588	-0.131072	-0.103453	0.116778	-0.527497	-0.283799	-0.179621	-0.292131	-0.107647	-0.163832	0.241899	0.00170538
chr2_86952937	0.00724994	-0.164884	0.0874777	0.0775537	0.0437733	-0.273317	0.138349	0.0708678	0.0671365	0.0884491	-0.133154
chr2_86953476	0.00769938	-0.173005	0.0454376	0.029061	0.151243	0.0372698	0.191733	-0.0336595	0.107303	0.0115919	-0.02883
chr2_86957707	-0.0631454	-0.0105227	0.0852489	0.270792	0.00311959	0.0742009	0.264551	0.0235312	-0.306702	-0.105186	0.0382334
chr2_86958249	-0.0367364	-0.130893	0.164112	-0.113224	-0.12218	-0.142067	-0.00520378	-0.142117	-0.0706208	-0.140402	-0.431546
chr2_86963022	-0.227821	-0.00255527	0.222387	-0.289502	-0.0764326	-0.012387	-0.227449	-0.216347	0.0038622	-0.0445172	-0.249634
chr2_86971747	0.0573561	0.00427292	-0.0581625	0.148787	0.327224	0.0624562	0.175682	0.314449	0.674837	0.614464	0.607438
chr2_86974070	-0.0495038	-0.0723897	0.187165	0.0564573	0.0903829	-0.0383966	0.0126545	-0.254676	0.264477	-0.0414961	-0.0398274
chr2_86974309	-0.0822033	-0.0345867	0.0923341	0.0175765	-0.00182442	-0.0839851	-0.0845513	-0.15179	0.000972652	-0.163721	-0.110992
chr2_86974652	-0.0426369	-0.122128	0.186679	0.106065	0.0898293	0.11052	0.130653	0.022879	0.33858	0.220406	0.149611
chr2_86975708	0.086902	-0.0215151	-0.0930619	0.0886077	0.122189	0.051197	0.426282	0.305801	0.506464	0.444844	0.302268
chr2_86976131	0.00361174	-0.0933253	0.0573624	0.05695	0.00479216	-0.281143	0.33799	0.182949	0.238136	0.397551	0.300213
chr2_86976532	-0.0428358	0.0415259	0.0400142	0.119481	0.152181	0.284297	0.329956	0.263315	0.444833	0.515011	0.228027
chr2_86977572	0.00105578	-0.13669	0.179058	-0.0059428	-0.135816	-0.279991	-0.041301	-0.364961	0.132661	-0.0781731	-0.0704296
chr2_86977802	-0.0174956	0.0100052	0.0705258	0.131125	-0.0398216	0.110079	0.423842	-0.0204801	0.3346	0.400621	0.376611
chr2_86981084	0.0125698	-0.0199349	0.106145	0.118683	0.300763	0.0760252	0.612845	0.105862	0.837757	0.544485	0.575898
chr2_86984708	0.0778678	-0.38825	-0.108757	-0.0933656	-0.035476	-0.127861	0.11624	0.166263	0.0782832	0.0755191	-0.0975857
chr2_86985574	-0.00971037	-0.00676393	-0.0265506	-0.118234	0.245671	0.210226	0.342411	0.247983	0.579667	0.398875	0.300476
chr2_86985825	0.0535966	0.0720318	-0.0449652	0.183714	0.132948	0.130874	0.320412	0.274236	0.366957	0.285839	0.204315
chr2_86986083	-0.0285672	0.260227	0.0349492	0.0479032	-0.15874	0.113154	0.273696	0.0724513	0.171283	0.229487	-0.0949337
chr2_86986211	0.109618	-0.090173	0.259463	-0.114172	-0.0883635	0.0332135	0.280431	0.048052	-0.049034	0.103323	-0.150334
chr2_86986366	0.0968714	-0.0698386	0.21781	0.00977638	0.0311886	0.388006	0.430349	-0.0531138	0.00119924	0.438342	0.0918442
chr2_86986514	0.124721	-0.10077	0.261575	0.131828	0.118834	0.295923	0.169232	0.264407	0.111867	0.214675	0.122372
chr2_86986635	0.18737	-0.0401961	0.0727995	-0.00368551	0.0841346	0.214914	0.110923	0.116284	0.210331	0.183838	0.197118
chr2_86986764	0.0964109	-0.0121444	-0.00037439	0.0100215	-0.195266	0.172679	0.0596369	-0.0678897	0.209287	0.13311	0.108634
chr2_86986889	0.0691582	-0.0506958	0.061819	-0.125553	-0.118168	0.0297157	0.271813	0.239299	0.245774	0.17519	0.251028
chr2_86987192	0.0634804	-0.0361113	0.0664524	0.0509738	-0.0972906	-0.0409736	0.254037	0.0932443	0.279303	0.146574	0.224706
chr2_86987496	0.0134734	-0.0637929	0.109238	-0.0274704	-0.0361958	0.0889316	0.526852	0.0990219	0.392787	0.518318	0.29108
chr2_86994818	0.0107149	-0.00128642	-0.014892	-0.0298881	0.0863564	0.0344587	0.133494	-0.047404	0.542383	0.174146	0.346484
chr2_86997562	-0.0479966	-0.052137	0.109964	0.06929	0.142503	0.193372	0.269353	0.00960319	0.579453	0.212289	0.267381
chr2_87012457	0.218785	-0.035026	0.0741244	0.175215	-0.0309033	0.175764	0.435521	0.143217	0.339693	0.155245	0.130299
chr2_87016269	-0.0528654	0.0558421	0.00657462	0.152661	0.177143	-0.00105448	0.455711	0.102575	0.194238	0.152334	0.265904
chr2_87017559	0.21609	-0.351331	0.159242	-0.0510745	0.152105	-0.0124604	0.184226	0.123171	0.305288	0.027886	0.12801
chr2_87021683	0.0445463	0.166807	-0.148611	0.170649	0.167313	-0.0516304	0.358706	0.278737	0.227935	0.299476	0.0202122
chr2_87312453	0.342817	-0.23479	-0.475599	-0.0361353	0.257588	-0.191839	0.278557	1.12452	0.342883	0.174708	0.538665
chr2_87457499	0.123673	-0.139225	-0.229189	0.165471	0.15875	0.429625	0.564327	0.608346	0.813433	0.756272	0.435484
chr2_87748090	0.00949849	0.0769913	-0.129127	0.0346022	0.00222514	0.143521	0.398222	0.206181	0.155485	0.371541	0.0943925
chr2_87752253	0.213159	-0.0512207	0.0763757	0.216896	0.165494	0.0497147	0.221895	0.106129	0.0255142	0.209249	0.223235
chr2_87753486	-0.0565365	-0.00123733	0.0171109	0.0436123	0.00580666	0.00460169	0.266592	0.170708	0.275793	0.116201	0.156361
chr2_87757323	0.0127458	-0.0495146	0.0135516	0.0720829	0.0541734	-0.00806798	0.248432	0.27199	-0.0944107	0.0813682	0.150553
chr2_87772163	-0.0570466	0.0316896	0.0264598	0.181079	0.131515	0.279089	0.301285	0.0409143	0.449035	0.286924	0.364881
chr2_87774923	-0.0688474	0.0807786	-0.0037371	0.0253156	0.0729223	-0.0662832	0.1848	0.0104582	0.393983	0.313418	0.260347
chr2_87782122	-0.0608267	-0.0350052	0.0996028	-0.0050582	-0.191729	-0.177238	0.196695	-0.0152699	0.437547	0.269817	-0.000571023
chr2_87782425	0.148597	0.108363	0.0444044	-0.0139904	-0.118382	-0.116063	0.235986	0.119262	0.126978	0.170647	0.148313
chr2_87782729	0.0260947	-0.197329	0.24162	0.24352	0.035208	-0.106459	0.328556	0.036903	0.32455	0.304702	0.214598
chr2_87783038	0.296988	0.0371087	-0.0611104	0.161082	-0.155721	0.0302897	0.307166	-0.0333173	0.276981	-0.0854582	0.161229
chr2_87783167	0.159286	-0.0258199	0.115217	-0.0204818	-0.226868	0.0355128	0.345761	0.269154	0.206141	0.0587256	0.160093
chr2_87783288	-0.0179231	0.219945	0.0993366	0.102557	0.113697	0.027339	0.111649	0.117543	0.158714	0.172438	-0.0119024
chr2_87783436	-0.0179323	0.142147	0.101056	0.169962	0.21011	0.0838882	0.21156	0.272954	0.306654	0.33291	0.151788
chr2_87783591	0.26414	-0.11126	0.0763215	-0.124299	-0.0263784	0.13368	0.382878	0.354827	0.184059	0.217272	0.0996441
chr2_87783719	0.0720171	0.257656	-0.069425	-0.0897974	-0.130849	0.0316687	0.288093	-0.0607682	0.14458	0.209694	0.0432997
chr2_87783845	0.113857	0.00545644	-0.0135302	0.0911885	0.0176009	0.185709	0.382326	0.193293	0.380546	0.205741	0.0719925
chr2_87784096	-0.0497955	-0.0387579	0.0569823	0.0247657	0.0633683	0.0907765	0.437994	0.144465	0.436424	0.4241	0.14017
chr2_87785032	-0.0717852	-0.126447	-0.102181	-0.00302907	0.091506	-0.0213434	0.507197	0.215403	0.276836	0.321145	0.224186
chr2_87788717	-0.0787545	-0.0168098	-0.00353874	0.153209	0.303831	-0.0485879	0.580301	0.133982	0.782358	0.572809	0.556316
chr2_87791941	-0.0496874	0.0195075	-0.100212	-0.0028361	0.0691407	0.106247	0.455432	-0.128676	0.351902	0.450348	0.425876
chr2_87792160	-0.00226232	-0.157532	0.165288	-0.0649402	0.0206835	-0.163241	0.0529079	-0.204995	0.246134	-0.0757382	0.0346947
chr2_87793208	0.00180817	0.0471002	-0.0113624	0.161236	-0.0425007	0.290095	0.319651	0.272604	0.401052	0.397681	0.266901
chr2_87793609	-0.0743081	0.0246464	0.0253257	0.0617489	0.025788	0.0504645	0.414646	0.231245	0.405762	0.414936	0.308567
chr2_87794021	0.0613306	-0.0285716	-0.0593012	-0.0872147	0.086828	0.10503	0.347582	0.232546	0.37977	0.313836	0.331263
chr2_87795088	-0.056274	-0.0582226	0.138521	-0.0136579	0.137531	0.1514	0.203494	0.0656746	0.333296	0.151209	0.166695
chr2_87795407	-0.118556	-0.0226166	0.114928	0.0640613	-0.0644006	-0.0389739	-0.0647172	-0.15737	-0.0201558	-0.0805132	-0.186067
chr2_87795662	0.00904678	-0.144676	0.190967	-0.157729	0.159171	0.0391374	-0.0975902	-0.336143	0.268338	-0.119868	-0.262084
chr2_87797964	-0.024561	-0.0335623	0.224932	0.234276	0.250627	0.216139	0.201714	0.147274	0.530952	0.582107	0.535518
chr2_87806695	-0.0492539	-0.103747	0.1529	-0.141785	-0.13845	-0.194964	-0.145899	-0.187331	0.0511474	-0.208886	-0.257775
chr2_87811474	0.0116108	-0.155628	0.137172	-0.0725507	-0.0767789	-0.134339	-0.0206385	-0.153835	-0.122244	-0.217013	-0.33642
chr2_87811982	0.082275	-0.0843236	0.147225	-0.0652597	0.255797	-0.0286392	0.113674	-0.0445392	-0.012748	-0.0971279	-0.249298
chr2_87816262	0.0464515	-0.142082	0.0902842	0.0700016	0.116216	-0.0555108	0.176047	0.0186164	0.125993	0.122646	-0.129162
chr2_87816861	-0.0168849	-0.077876	0.0720793	0.0839869	-0.0252532	-0.198401	0.175672	-0.108303	-0.0284436	-0.0217908	-0.0772061
chr2_87825633	0.0341626	-0.256652	0.243401	-0.235616	-0.217991	0.0896072	0.275341	0.238824	0.552265	0.285322	0.191093
chr2_88027782	-0.0612522	0.0363617	0.0221972	0.161206	0.10426	0.151697	-0.0510772	-0.340883	-0.190913	-0.182243	-0.342275
chr2_88028183	0.060364	-0.111034	0.0734415	0.253119	0.112751	0.0827441	0.0284183	-0.343438	0.0320372	-0.0594765	-0.215449
chr2_88028313	0.155052	-0.0940177	0.232605	0.12068	0.0796245	0.131581	0.0335743	-0.414047	0.0245804	0.0109554	-0.0785102
chr2_88028443	0.16271	-0.126506	-0.091164	0.0815772	-0.22174	0.286575	0.116674	0.136299	-0.0856494	-0.00187531	-0.0922253
chr2_88029106	0.24667	-0.214087	0.268545	0.21356	0.179755	-0.786094	-0.239387	0.153989	-0.794441	-0.0175115	0.587434
chr2_88067813	0.0427885	-0.126097	0.253036	-0.0210625	0.0803153	0.0710088	0.349502	0.0230123	0.473552	0.141124	-0.00509338
chr2_88068492	-0.182453	-0.0328201	-3.09916	0.937041	0.750511	-0.475405	-0.784228	-15.0329	0.276408	0.0101718	0.573727
chr2_88084297	-0.0852405	0.0150172	0.0676366	-0.21876	-0.249713	-0.0301059	0.361008	0.0542571	0.221465	0.211615	0.355766
chr2_88087844	-0.0129614	0.146731	-0.192111	-0.227418	0.101168	0.0499309	0.212686	0.214619	0.587361	0.437169	0.328827
chr2_88091015	0.199236	-0.199318	0.0778541	0.254464	0.0824175	0.116043	0.122456	0.423286	0.346056	0.120485	0.171921
chr2_88093458	0.000966986	0.0305044	-0.0144727	0.0477422	0.0145682	-0.206097	0.289015	0.412739	0.1429	0.056192	0.17896
chr2_88096560	0.00208623	-0.0176987	-0.101193	-0.34344	-0.294345	-0.387845	0.377893	0.200886	-0.0259462	0.134812	0.105985
chr2_88103018	0.123442	-0.0525633	-0.125658	-0.540492	-0.502826	-0.348883	0.229026	-0.149755	-0.274828	-0.00926407	-0.372394
chr2_88106295	0.224757	-0.554695	-0.050553	-0.428659	-0.421106	-0.512111	0.0664827	-0.0594493	0.241799	0.0932162	0.0329142
chr2_88108340	-0.00233926	-0.00267503	-0.191943	-0.600815	-0.269258	0.0166964	-0.035719	-0.152832	-0.138536	0.0285673	0.303523
chr2_88108465	0.159002	-0.00742799	-0.134988	-0.284598	-0.0912731	-0.0673553	0.341542	0.0295179	0.17373	0.160382	0.275335
chr2_88110312	-0.0637622	0.251924	-0.0685196	-0.227813	-0.180616	-0.0549045	0.417778	0.454203	0.473163	0.643362	0.520769
chr2_88111032	-0.795381	-14.3814	-0.514277	-2.95506	0.713951	1.18405	1.01784	0.0555493	1.56593	0.614918	0.663688
chr2_88123019	0.221593	-0.0651926	-0.417173	-0.535874	-0.239449	-0.0569116	0.369624	0.315506	0.345811	0.197844	0.609206
chr2_88124450	-0.0382218	-0.24165	0.0716065	-0.452533	-0.191921	-0.480413	0.176236	0.190709	-0.0688195	0.164959	0.00919646
chr2_88126134	0.101012	-0.0289967	0.000121971	-0.334658	-0.155332	-0.132061	0.128478	0.412964	0.157028	-0.0864699	-0.224914
chr2_88126259	0.172173	-0.060817	-0.0980988	-0.166124	-0.221244	-0.114766	0.320633	0.532609	0.327431	0.117818	0.204819
chr2_88127928	-0.257682	0.0934463	-0.246047	-0.418564	-0.246991	-0.200803	0.500494	0.271255	0.19561	-0.195333	0.17924
chr2_88128548	-0.0951701	-1.16157	0.535822	0.313627	0.343223	-1.16725	0.0555875	-0.0133167	1.37385	-0.599496	0.0900086
chr2_88173137	0.19391	-0.117159	0.112244	0.018618	0.08029	0.270742	0.421438	-0.188309	1.00042	0.527147	0.229227
chr2_88173276	0.176734	0.0140229	0.0435394	-0.0173034	0.0529805	0.301749	0.125087	0.058295	0.0581767	0.249068	0.201783
chr2_88174631	0.0750855	-0.120138	0.220622	-0.078586	-0.318269	-0.0382726	0.225581	-0.00107048	-0.155844	-0.0475642	-0.137909
chr2_88175219	0.212448	-0.0782626	0.140307	0.0136062	-0.0552959	0.0999127	0.260466	0.134419	0.329687	0.282871	-0.137291
chr2_88178782	0.119772	-0.194866	0.00183	-0.0585756	-0.123123	0.0122345	0.0447631	0.0312414	0.00928412	0.17264	-0.0209585
chr2_88178916	-0.201615	-0.270348	0.154832	-0.21538	0.124942	0.0647767	0.311837	0.00654647	0.222816	0.298323	-0.097369
chr2_88182653	0.0840347	0.190214	-0.265337	0.0929704	0.0585321	-0.108231	0.169743	-0.165192	0.0236974	0.0102335	-0.200641
chr2_88182893	0.00742839	0.108276	-0.100595	0.0114744	-0.165388	-0.183888	0.136865	-0.267669	0.462367	0.08115	-0.0636271
chr2_88185292	0.0442797	0.0377576	-0.0484055	0.135821	0.0491126	0.142184	-0.100536	-0.077197	-0.168693	0.357613	0.330821
chr2_88185421	0.0988245	-0.054867	0.0270744	-0.0475412	0.219918	-0.166823	0.146543	-0.0358245	0.429885	0.284888	0.0359645
chr2_88185883	0.152701	-0.209796	-0.632618	-0.109715	-0.153026	-0.385417	-0.0185909	-0.0497775	0.493854	0.324597	0.227622
chr2_88186022	0.0725666	-0.256486	-0.0255836	-0.0828863	-0.0490031	-0.232041	0.0723554	0.259576	0.179657	-0.042938	-0.310608
chr2_88186642	0.178805	-0.34504	-0.626104	0.040029	-0.221987	-0.0823858	0.968526	-0.276967	-0.601138	0.784256	0.145519
chr2_88317157	0.104578	-0.130498	0.0560481	0.264285	0.474293	0.124265	0.283201	0.442033	0.769054	0.485387	0.283342
chr2_88448173	0.272432	-0.0239241	0.0487055	0.00255779	0.232332	0.225118	0.541447	0.471295	0.546376	0.528999	0.434911
chr2_88448318	0.172693	0.0822725	-0.028897	-0.159648	0.0379461	0.181528	0.180604	0.0915555	0.0547374	0.327231	0.49727
chr2_88448527	-0.026295	-0.0403458	0.000975638	-0.0667748	0.00150902	0.107014	0.0986348	-0.00292967	0.265214	0.378783	0.232779
chr2_88448700	0.157329	0.070367	-0.187394	-0.0344501	0.145454	0.0496383	-0.0451735	0.0564262	0.179368	0.0917778	0.148814
chr2_88451899	0.336036	0.0671196	0.532515	0.669771	0.363668	0.308135	1.14159	0.774243	0.394995	0.685468	0.641035
chr2_88453073	-0.0675665	-0.0532343	0.408362	0.498121	0.00618019	-0.599144	0.303195	0.152036	-0.210454	0.201032	-0.239031
chr2_88525590	0.108398	-0.000792949	-0.0730429	0.209839	0.148902	0.219372	0.130117	0.233566	-0.143214	0.157278	0.327665
chr2_88526349	0.216376	0.0236243	-0.00238333	0.168136	0.274312	0.271005	0.455371	0.382278	0.419388	0.335544	0.279044
chr2_88529051	-0.0647877	0.15771	-0.174637	-0.377784	-0.0988881	-0.456974	-0.0271597	-0.308234	-0.400807	0.116582	0.151596
chr2_88529184	-0.144994	0.11543	0.104185	-0.326126	-0.111785	-0.101171	0.0456793	-0.443302	0.326846	0.266901	0.11225
chr2_88529354	-0.178898	-0.0404717	0.0272428	-0.121915	-0.440134	-0.152228	0.103022	-0.0952182	0.349867	0.408095	0.398462
chr2_88529974	-0.52242	-0.679608	0.802476	0.853191	0.31807	0.703987	-0.624303	-0.687259	0.838729	0.151516	1.40536
chr2_88557733	-0.0616496	-0.0177487	0.0744798	-0.0394493	0.0838918	0.0762278	0.120927	0.0468694	0.054798	-0.290621	-0.303183
chr2_88562278	0.113352	-0.0912782	0.0976556	0.14338	0.0416162	-0.188985	-0.00615983	-0.271414	0.142299	-0.168467	0.121684
chr2_88570850	-0.0632662	0.0895611	0.145303	0.243738	-0.0565883	-0.00829032	0.120257	0.209879	-0.111732	-0.250528	-0.0869909
chr2_88574672	-0.0131282	-0.0231692	0.00544578	0.27179	0.0302113	0.0787641	0.180433	-0.068525	0.0746266	0.021085	-0.121152
chr2_88575027	-0.0181577	0.0602109	0.270865	0.426392	0.0625147	0.18644	0.0228983	-0.101118	0.270858	-0.0497639	-0.0969632
chr2_88575190	-0.0331741	0.0106428	0.0887013	0.0966348	-0.164431	0.112735	-0.137655	-0.082427	0.210567	-0.244238	-0.335146
chr2_88575319	-0.0226101	0.0794267	-0.0778886	0.117706	0.112416	-0.0624542	-0.0820487	0.121718	0.00746803	-0.248136	-0.176548
chr2_88576521	-0.0246842	0.0988016	0.0750151	0.0340739	0.0211711	-0.0194738	-0.0661144	-0.169456	0.574646	0.249776	0.236215
chr2_88579490	0.0267019	-0.0391509	0.20884	0.17839	0.0990397	0.177841	0.247901	0.0870408	-0.00388152	-0.209552	-0.149504
chr2_88583394	-0.140221	0.141385	0.350132	-0.0677929	-0.0931522	0.0547328	-0.0940207	-0.252878	-0.226677	-0.442549	-0.308584
chr2_88585839	-0.061507	0.0217976	0.315999	0.0984106	0.0641977	0.192898	0.136129	-0.159237	0.338008	-0.00839501	0.107702
chr2_88588739	-0.0413567	-0.00858608	0.0435191	0.0250259	-0.235503	0.00548549	-0.136673	-0.499823	0.0691596	-0.486782	-0.374295
chr2_88590433	0.00709674	0.214542	0.0205375	0.164446	0.270241	0.120697	0.193839	0.144118	0.156376	0.0807679	0.125546
chr2_88590817	-0.0267358	-0.0553163	0.243902	0.15492	0.0665765	0.103747	-0.0814746	-0.319936	0.0513186	-0.320202	-0.392462
chr2_88593243	0.134293	0.178395	0.290095	0.40383	0.515591	0.129158	0.205218	-0.255068	0.389998	0.362389	0.347065
chr2_88595467	-0.129854	0.0812763	0.0971403	0.0535773	-0.0825468	-0.487538	-0.133442	-0.532118	-0.209674	-0.473184	-0.416864
chr2_88596169	0.240033	0.410515	-0.214273	0.458224	-1.03325	0.602529	0.216152	-1.0008	-14.4333	0.244836	-0.679824
chr2_88613700	-0.0419578	0.147729	-0.00312322	0.361232	-0.165349	0.0530777	0.148112	0.115671	-0.451217	-0.141703	-0.151127
chr2_88614380	-0.155652	0.295762	0.639918	-0.465451	-16.0951	-0.395159	-0.656621	-0.532907	-0.699281	-2.06892	-16.5261
chr2_88627773	0.181584	-0.470513	0.102564	-0.915538	-0.179803	-0.609095	-0.570006	-0.147022	-0.0698884	-0.0793769	-1.28537
chr2_88691892	0.311816	0.19027	0.593245	0.607026	0.243922	0.459446	0.590288	0.0581901	-0.270172	0.299984	0.292993
chr2_88698474	0.00364806	-0.0758635	0.511156	0.704751	0.259718	0.289547	0.0412764	0.0366908	-0.234945	0.0957662	-0.0887966
chr2_88699956	0.0764375	-0.00610226	-0.11462	0.304799	0.226822	0.348564	0.113198	-0.172604	0.067379	0.0860588	-0.168653
chr2_88700621	-0.10865	0.0882077	-0.0125578	1.67885	1.13936	0.93665	0.462215	0.392322	-0.0648974	0.421672	0.0648104
chr2_88729247	0.355079	-0.230077	0.0405081	0.319938	0.0222803	0.455283	0.229806	-0.169644	0.988928	0.176214	0.150079
chr2_88734523	0.0726539	-0.133241	0.14353	0.288788	0.314536	0.263024	0.442273	0.383238	0.248956	-0.0120376	0.0670516
chr2_88735642	0.00966042	-0.131117	0.415111	0.0609276	0.24255	0.116248	0.463082	0.311886	0.291286	0.146608	0.110559
chr2_88736491	-0.0924033	0.0853192	0.0942754	-0.18282	0.0636593	-0.0682451	0.32853	-0.07487	0.0245639	0.37943	0.262628
chr2_88737933	0.0230106	0.049224	-0.0486938	0.0539853	0.279131	0.240728	0.49883	0.429849	0.00512555	-0.0395136	-0.0455466
chr2_88749970	0.104212	0.0210376	-0.0285477	0.242733	0.0876974	0.20308	0.184242	0.394879	0.530317	0.0364553	-0.0614032
chr2_88899868	-0.316631	0.190083	-0.516356	-2.29916	-0.273353	-0.937466	0.67842	-0.0103206	-0.919049	-0.13386	0.558212
chr2_89049147	0.387756	-0.145753	0.102349	0.827506	0.370201	0.933843	1.21536	0.615246	1.14481	0.945968	0.986137
chr2_89198426	-0.0313403	0.315192	-0.260601	0.145524	0.310218	-0.365754	0.867566	0.41104	0.440453	-0.442149	0.450822
chr2_89795542	-0.27385	0.382517	0.0981825	-0.213283	-0.173686	-0.213414	0.326267	1.03458	0.307298	0.321944	0.630955
chr2_89944821	0.431283	0.367413	-0.68355	0.31023	0.311294	0.927531	0.773008	0.767066	1.66671	0.794146	0.792239
chr2_90243379	0.0215772	-0.0442472	0.0248461	0.16637	0.378846	0.452751	0.629556	0.681956	1.51356	0.759185	0.645053
chr2_90392657	-0.0633782	0.239647	-0.027512	0.395302	0.547973	0.471779	0.0288354	0.393581	1.01895	0.21279	0.702545
chr2_91288331	-0.655761	-0.203306	-0.793825	-0.378321	0.442678	0.27865	0.782216	-0.0547068	-0.987499	-0.182399	-0.319131
chr2_91437610	0.0818909	-0.0316334	-0.198561	0.0498994	0.22907	0.259027	0.696396	0.71215	0.986853	0.744229	0.508409
chr2_92034725	0.481508	0.0676549	-0.206422	0.247374	0.0215716	0.0508189	0.391931	1.20501	-0.726945	0.114615	0.322611
chr2_92184004	-0.00417535	-0.0073649	0.0742596	0.161742	-0.301592	0.167621	-0.568896	0.380148	0.45336	-0.197781	-0.205432
chr2_92333283	-0.090481	0.256536	-0.304231	0.371013	0.188653	0.342469	-0.674249	0.52644	0.963674	-0.00396773	0.363774
chr2_92482562	-0.065619	-0.0189177	-0.0242478	0.167784	-0.069213	-0.182202	-0.796611	0.409751	0.435214	0.442211	0.0506856
chr2_92631841	-0.330774	0.171522	0.228654	0.606593	-0.0853465	-0.0939056	-0.766603	0.483212	0.940617	0.136092	0.228662
chr2_92781120	-0.0541642	0.192566	-0.108617	0.222752	0.329665	0.335857	-0.551383	0.000235268	0.372662	-0.139858	-0.015631
chr2_92930399	0.0357337	0.644039	-0.112075	0.821196	-0.554881	0.783246	-1.08259	0.330229	0.681021	0.27659	0.394445
chr2_93079678	-0.220295	0.0225941	0.228126	-0.0191469	-0.0398498	0.269983	-0.40305	0.0901518	0.533196	-0.187124	-0.113234
chr2_93228957	0.0314859	0.0927326	-0.202439	0.192034	0.350138	-0.401408	-0.590386	0.421775	0.241796	-0.639081	-0.0613299
chr2_93378235	-0.0537702	-0.00475942	0.00651483	-0.190668	-0.0300684	0.262567	-0.393078	-0.487822	-0.919232	-0.421315	-0.400544
chr2_93527514	-0.246916	0.0469542	0.0845393	-0.0456931	-0.30116	0.104007	-0.860723	-0.231829	0.646574	-0.463072	-0.0737395
chr2_93676793	0.01858	-0.0189135	-0.00599266	-0.245658	-0.857904	-0.185503	-0.902036	-0.0905794	0.373234	-0.315916	-0.445466
chr2_93826072	-0.0257394	-0.109381	0.215522	-0.157925	-0.100367	-0.0298196	-0.304952	-0.0583674	0.5786	0.309755	-0.295037
chr2_93975351	-0.315655	0.242283	0.528961	-0.623806	0.506251	0.423484	-0.70866	-0.140767	0.972525	0.568564	0.374178
chr2_94423188	-0.413406	0.114875	-0.503419	0.118955	-0.859376	0.593733	-0.602943	0.186044	-0.0540911	0.143787	0.0420655
chr2_94871525	0.273054	0.207052	-0.225317	0.412491	0.236172	-0.00629199	0.444557	0.520456	0.451258	0.153914	0.420884
chr2_94871770	0.0978924	-0.138682	0.0741261	-0.0503935	-0.0377422	-0.0851466	0.171725	0.143564	-0.339278	-0.46265	0.115485
chr2_94871953	0.369774	-0.0256697	-0.276835	-0.107673	0.0220027	0.034362	0.317385	0.392367	-0.75464	0.0234974	0.426386
chr2_94873494	0.0787682	-0.215139	-0.00996574	0.0149657	-0.56561	0.219298	-0.0294114	0.471894	-0.269884	0.0170536	0.254608
chr2_94873905	0.153171	-0.185378	0.0850295	0.287962	-0.204888	-0.0690244	0.179656	0.205455	0.189054	-0.117569	0.019973
chr2_94874039	0.0323123	-0.0230953	-0.174444	0.156562	-0.00360585	-0.180304	0.24152	0.266611	0.379255	0.000683523	0.0268719
chr2_94874883	0.615037	0.122391	0.268823	0.407619	0.255625	0.632396	0.779774	0.729425	0.776819	0.635269	0.886384
chr2_94875552	0.163129	0.221491	-0.259531	0.0993093	0.174281	-0.0408767	0.331934	0.707949	0.127111	0.207591	0.239897
chr2_94876547	-0.22167	-0.132396	0.0745689	-0.210684	-0.211392	-0.137436	-0.0297204	0.283119	-0.36451	-0.369484	-0.159305
chr2_94876670	-0.0162443	0.0237756	-0.141679	-0.171109	-0.203404	0.00419538	0.219644	-0.0322311	0.0824938	-0.0983576	0.199308
chr2_94877290	-0.00354446	0.0132322	-0.109587	0.241332	0.561675	0.541731	0.959792	0.765985	0.960402	0.815097	0.633344
chr2_95025778	0.0569716	-0.132686	0.246595	0.0870455	-0.0987111	0.0601417	0.615744	0.319818	-0.110617	0.335648	0.205454
chr2_95026398	-0.326891	-0.87001	0.168701	0.427753	0.946331	-14.0898	0.786784	-0.235189	2.3257	-0.23334	0.266273
chr2_95047908	0.0493313	0.316467	0.199906	0.69666	0.642537	0.55098	0.260081	-0.349148	1.2854	0.491492	0.408081
chr2_95048041	0.155349	0.126491	-0.0712791	0.417526	0.470595	0.0682413	0.166424	0.160066	-0.064967	0.204564	0.178425
chr2_95049531	0.30832	0.310383	-0.194049	0.51944	0.562962	0.610655	0.493204	0.507101	0.549172	0.508886	0.601963
chr2_95053323	0.111626	0.0238328	0.205894	0.43835	0.368911	0.130136	0.0191275	-0.0438663	0.0391839	0.0216254	-0.0781732
chr2_95054014	-0.289839	0.190772	-0.309012	-0.745139	1.16337	-1.12825	-1.50554	-0.700852	1.64964	0.0152934	0.523843
chr2_95087356	-0.0018851	0.23115	0.0662273	0.254057	0.117547	0.211502	0.168945	-0.0756792	0.0988124	0.266259	0.0617813
chr2_95087489	-0.0917724	0.275152	0.0610691	0.201745	0.170145	0.34227	0.276827	-0.107482	0.345118	-0.0237512	-0.0892009
chr2_95090393	0.0361661	0.301509	-0.0753805	0.29718	0.341056	0.197512	0.204763	0.170618	0.168337	0.288861	0.635817
chr2_95100430	-0.0272263	0.151159	-0.0402424	0.168462	0.265972	0.011556	0.343275	0.0724528	0.185267	0.105279	-0.16555
chr2_95101609	0.0749169	-0.211242	-0.113941	0.0615087	0.117054	0.319976	0.153017	-0.15173	0.582826	0.308187	0.0025099
chr2_95104600	0.102029	0.485107	-0.278951	-0.177537	0.317709	0.0200843	-0.184598	-0.0316543	0.0430665	0.421568	0.528979
chr2_95106371	0.0724484	-0.0633225	-0.0393722	0.229701	0.242822	0.751347	0.404855	0.422935	0.353328	0.138354	0.618543
chr2_95108156	0.0226333	0.0155874	0.63261	0.425039	0.655359	0.281484	0.509937	-0.0883675	0.943731	0.498958	0.265761
chr2_95108288	0.0692626	-0.0477015	0.29416	0.217057	-0.0509396	0.00207217	0.102863	-0.0967972	0.720739	0.0471486	0.00563265
chr2_95109889	0.00728905	-0.0459615	0.0110947	0.277249	0.235928	0.0800107	0.0839659	-0.351549	-0.0574312	0.0698089	-0.207509
chr2_95115074	0.0480998	-0.00903905	0.620864	0.0249397	-0.0181617	-0.289916	-0.334361	-0.722593	-0.066804	-0.310312	-0.222808
chr2_95117830	0.150732	0.0137349	-0.0295424	0.192518	-0.158459	-0.347155	-0.172325	-0.744628	-0.0343181	-0.363393	-0.0975434
chr2_95122323	-0.065295	0.480183	-0.415649	0.516613	-0.181661	-1.82353	0.555232	-1.48005	1.89531	-1.78761	0.882808
chr2_95149290	0.0197604	0.01095	0.323589	0.0928058	0.00339675	0.0462777	0.237859	-0.0211948	-0.0213634	0.136286	0.0729332
chr2_95149422	-0.0764338	0.195427	0.056575	0.0567098	0.143452	-0.244617	-0.0222375	-0.0431785	0.0490586	-0.0561682	-0.176534
chr2_95149579	0.0182497	0.314629	-0.00125846	0.0060263	0.19822	-0.224824	-0.107341	-0.151981	0.475687	-0.221485	-0.274316
chr2_95149714	0.0308415	0.429483	0.00520426	-0.101575	-0.020726	-0.0856748	0.0577612	-0.141681	0.121094	-0.243419	-0.1633
chr2_95149858	0.106727	-0.0560105	0.169949	-0.333149	0.129629	0.147328	0.0094234	-0.580919	-0.0207851	-0.062652	-0.253491
chr2_95150012	0.0806473	-0.0694802	0.289208	0.19296	0.437143	0.212818	0.142563	-0.237404	0.172934	-0.00169037	-0.194621
chr2_95150138	0.027321	-0.351923	0.0392734	0.356383	0.303789	-0.023435	0.13668	0.15474	0.168464	0.220318	0.11673
chr2_95152617	0.0962069	0.25181	0.073901	0.624192	0.467673	0.580647	0.627802	0.389482	0.564368	0.69563	0.323596
chr2_95153132	0.229272	0.0274451	-0.0609552	0.269558	0.497623	0.225371	0.547847	0.315547	0.575192	0.379545	0.610907
chr2_95157334	-0.0434555	0.0295409	0.193001	0.0840656	-0.127897	0.169465	-0.171295	0.120427	0.206849	-0.316039	-0.094043
chr2_95158801	0.0131853	-0.184473	0.328859	0.0894298	0.0589305	-0.1504	0.232596	0.082713	-0.175825	-0.0847917	-0.142013
chr2_95159535	-0.121416	0.859028	-0.055258	-1.18157	0.0291963	-0.205203	0.0746499	0.17199	1.33518	0.0494089	-0.435223
chr2_95176164	0.119216	-0.47018	0.181992	0.19498	-0.146412	-0.0616147	-0.0194577	-0.0617624	0.783369	-0.144615	-0.0703909
chr2_95177482	0.00100862	0.0727145	-0.0366861	0.340499	0.0794576	0.263117	0.117891	0.376256	0.146061	0.33336	0.261632
chr2_95180108	0.0771748	0.4085	-0.0470182	0.105785	0.034669	0.140896	0.237481	0.0729181	0.760251	0.44907	0.309062
chr2_95181007	-0.100393	0.207634	-0.170263	0.133405	-0.0503319	0.16327	-0.170829	-0.275609	0.373951	0.241185	0.135136
chr2_95181306	-0.113688	0.135791	-0.159978	0.186874	0.120545	-0.254028	-0.114953	-0.33123	0.203594	0.236161	0.176551
chr2_95181467	0.00837853	0.127695	0.0216846	-0.119176	0.122653	0.101629	0.136528	-0.117675	0.603271	0.41594	0.252221
chr2_95181603	0.011009	0.318457	-0.0569584	0.229847	0.129057	0.085692	0.13826	0.021747	0.358395	0.209992	0.128049
chr2_95181857	0.0404099	0.531847	-0.0828996	0.254192	-0.0844259	-0.0525482	-0.124168	-0.184687	-0.149389	0.274436	0.193457
chr2_95181986	0.0985438	0.440002	-0.203912	-0.103125	-0.141188	0.0274895	-0.11474	-0.267895	-0.178076	0.0964261	0.182313
chr2_95182655	-0.10614	0.0198978	-0.162466	0.164892	0.702746	0.303914	0.717234	0.53911	0.147168	0.0890113	0.503892
chr2_95274572	-0.0583084	0.0671866	0.625353	0.498246	0.466909	0.0399755	0.308457	-0.484501	0.387368	-0.113746	-0.345516
chr2_95274727	0.0795695	0.0128332	0.763236	0.736962	0.494392	0.158347	0.340014	-0.286363	-0.0198763	-0.169545	-0.283446
chr2_95275425	0.250886	-0.0656593	0.476703	0.476775	-0.0305618	0.269863	0.0800416	0.0661936	-0.593449	-0.426265	-0.182682
chr2_95275904	0.173806	-0.150887	0.284082	0.0799045	0.199227	-0.294981	-0.33013	-0.206854	-0.603453	-0.343503	-0.629135
chr2_95276045	0.0645113	-0.167641	0.322318	0.0486203	0.0240242	-0.0251018	-0.298993	-0.349612	-0.214829	-0.444881	-0.52203
chr2_95276226	0.0748794	-0.0643227	0.569343	0.34173	0.200198	-0.0836754	0.13573	0.0614076	-0.211974	-0.380433	-0.319041
chr2_95276565	0.125038	-0.124832	0.414119	0.206087	0.0551377	-0.114089	0.257206	-0.281737	0.0620676	0.0184015	-0.510145
chr2_95276956	0.246233	-0.114387	0.263559	-0.0358933	-0.100509	-0.28523	0.133928	-0.0231089	0.181101	-0.293577	-0.0549768
chr2_95277345	0.18188	-0.0724114	0.344064	0.070746	-0.215078	-0.104889	-0.0974844	-0.055799	0.00762419	-0.458598	-0.184198
chr2_95277475	0.0487085	-0.0537263	0.584745	0.301404	-0.0828223	0.209968	0.351103	0.040669	-0.0158934	-0.32213	-0.204202
chr2_95277908	0.00563973	-0.222212	0.34798	0.0273911	-0.273409	-0.188932	0.0134494	-0.31744	-0.132767	-0.589773	-0.207533
chr2_95278692	-0.0420515	0.0113968	0.180712	0.110328	-0.166832	-0.0697942	-0.0498817	-0.588947	-0.0160631	-0.090171	-0.128069
chr2_95278938	-0.0190942	0.0146735	-0.046988	-0.0959454	0.215537	-0.232315	0.0313535	-0.419827	0.423766	-0.315275	0.180668
chr2_95279807	0.120482	0.0706052	-0.01373	0.122283	-0.0144146	0.0338998	-0.086279	-0.107344	0.0673624	0.245109	0.159827
chr2_95281187	0.237932	0.266706	-0.267479	0.21883	0.227198	0.28453	0.434381	-0.11648	0.784213	0.456811	0.313313
chr2_95281910	0.169356	-0.384757	-0.0804857	0.165581	-0.0708025	0.0639823	-0.252378	0.105012	-0.39157	0.0936014	-0.247495
chr2_95282123	-0.0747028	-0.0651746	0.148791	-0.104217	0.373765	-0.079404	-0.396911	-0.0421567	0.37964	-0.22602	0.0904805
chr2_95284915	0.317611	0.120123	-0.138379	-0.0331021	0.00464586	0.0452963	-0.155815	0.148964	-0.118378	0.0668136	-0.164902
chr2_95285044	0.00406774	0.026517	-0.764141	-0.225418	0.105814	-0.130324	-0.143411	-0.192135	-0.0392923	0.0801805	-0.148442
chr2_95285614	-0.0521892	0.0552914	-0.708273	-0.298444	-0.0417724	-0.0896728	-0.381589	-0.247442	0.268366	0.0975254	-0.0895918
chr2_95286464	-0.334235	0.304623	-0.357918	-0.194281	-0.0871985	-0.771095	-0.19809	-0.333013	-0.0548039	-0.306058	-0.14426
chr2_95286770	-0.0114086	-0.0526052	0.0339723	-0.468397	0.0613642	-0.335286	-0.0604161	-0.149272	0.309143	0.00230237	-0.133938
chr2_95287112	-0.0956065	-0.153614	0.102257	0.0334779	-0.123982	-0.342309	0.0477839	-0.0866207	-0.0745284	-0.0563099	-0.167438
chr2_95287369	0.0329693	-0.0843675	-0.452148	0.0667861	-0.365484	-0.157463	-0.0286264	0.10596	-0.0765168	-0.0377102	0.230155
chr2_95288195	0.0169191	-0.0533464	-0.123158	-0.00739762	0.296521	0.118272	0.244953	0.0725586	0.530246	0.442491	-0.0456328
chr2_95288425	0.0938303	-0.029722	0.000681041	0.0536439	0.271045	-0.0382659	-0.0123881	0.292431	-0.0105674	0.0701094	0.0416488
chr2_95288904	0.0451252	-0.123609	-0.251206	-0.0280811	-0.083225	-0.127937	-0.545245	-0.373746	-0.307162	-0.357756	-0.607829
chr2_95297363	-0.185378	-0.133694	-0.0695077	-0.0618213	-0.511402	-0.604457	-0.157602	-1.01178	-0.488629	-0.188189	-0.387999
chr2_95310309	-0.11162	0.163358	-0.329286	0.0150657	-0.0362783	0.202338	-0.210821	-0.235532	-0.130052	-0.204203	-0.241172
chr2_95310435	-0.0251729	0.0428362	-0.111302	0.0577044	0.13292	0.384892	-0.0272585	-0.296484	0.464778	-0.0681065	-0.153214
chr2_95311055	-0.992423	-0.731011	0.685058	-1.04525	1.15163	0.639262	0.542678	1.02362	-12.6684	0.700233	-0.292532
chr2_95347010	0.230432	-0.28513	0.0707684	0.119593	-0.282436	-0.804476	0.207428	0.36553	-0.302685	-0.32159	-0.125723
chr2_95347630	-0.0483025	-0.259385	0.27327	-0.379347	-0.502539	-0.186803	-0.316364	-0.111442	0.295104	0.121226	0.0182971
chr2_95374295	-0.13023	0.164069	-0.186079	-0.593462	-0.347706	-0.0814974	-0.218063	-0.123323	0.152195	0.277162	0.0719632
chr2_95374822	0.222796	-0.208535	-0.305519	0.176408	-0.14554	-0.0659415	0.105427	0.467724	0.141872	0.225468	0.271892
chr2_95375112	0.0614347	-0.106419	-0.295203	-0.187457	-0.347591	-0.107376	-0.030157	0.271382	-0.522072	-0.405653	-0.198231
chr2_95381539	0.0345609	-0.0363896	-0.222229	-0.129858	-0.310235	-0.239809	-0.278343	0.42147	-0.238957	-0.103854	-0.326356
chr2_95382368	0.33602	-0.140053	-0.248097	-0.121809	0.15451	-0.0153649	0.00229675	0.787546	-0.358226	0.170477	0.103291
chr2_95383175	-0.242967	-0.0253576	0.00985437	-0.234888	-0.127754	0.392049	0.363473	0.359991	-0.0819544	0.331748	0.174869
chr2_95383972	-0.127359	-0.468162	-0.0698725	-0.411434	-0.36495	-0.397705	-0.0876488	0.0579633	-0.524505	-0.613826	-0.400771
chr2_95384592	0.401423	-1.00324	-0.245703	-0.140067	-14.6375	-0.154223	1.43153	-0.834892	0.64387	-0.165359	0.906041
chr2_95405537	-0.0698685	0.0694516	0.0161022	0.0823624	0.0404306	0.211922	0.282599	0.125762	0.053422	0.312456	0.173562
chr2_95405683	-0.0650931	-0.00489056	0.0613622	0.174686	0.136327	-0.125801	0.42134	-0.157217	0.689111	0.390073	0.31231
chr2_95406909	-0.0187811	0.011523	0.067774	0.0592934	0.222056	0.0462492	0.364014	-0.339975	0.459328	0.462243	0.0623711
chr2_95407050	-0.0411558	0.0717893	0.0150023	-0.0362925	-0.130036	0.0760648	0.180849	-0.303172	0.145179	0.0595739	-0.0198835
chr2_95410496	-0.0034822	0.208409	0.0257482	0.28593	0.412313	0.338307	0.398572	0.186042	0.977517	0.731137	0.632744
chr2_95410856	0.0115182	-0.0449027	0.0859519	0.202036	0.389704	0.288025	0.639316	0.0723084	0.881711	0.714265	0.425735
chr2_95412428	0.099217	0.0905644	-0.0159351	-0.0973479	0.0627935	0.150237	0.306127	0.155311	-0.133683	0.107794	0.379606
chr2_95412660	0.207663	0.262138	-0.071804	0.00972741	0.194502	0.195448	0.042835	0.380742	-0.30693	0.501181	0.351599
chr2_95412865	0.348617	0.210698	-0.24254	0.444032	0.273322	0.140391	0.396663	0.535241	-0.0643693	0.487134	0.45038
chr2_95477163	0.075585	-0.0924245	-0.0350373	-0.0706124	0.0706053	0.0370873	0.3174	0.0626243	0.167349	0.00457904	0.0768202
chr2_95477376	0.076377	-0.012838	-0.00308791	-0.247922	-0.0574045	0.0339142	0.256349	0.161844	-0.0100051	0.0401341	0.193405
chr2_95477518	-0.00910992	0.0856365	0.361068	-0.229659	0.169493	0.218352	0.468721	0.23256	0.00274039	0.225279	0.20215
chr2_95478748	0.0158536	-0.102747	0.0450987	0.181657	0.0767869	0.249743	0.579092	0.11191	1.14443	0.789212	0.65865
chr2_95479307	0.0695643	-0.0677146	0.0103068	0.101558	-0.0221869	0.301098	0.61934	0.462078	0.518132	0.625999	0.721945
chr2_95480313	-0.0208614	0.0263392	0.0178233	-0.0927209	0.031995	-0.00105549	0.42488	0.414555	0.411945	0.312071	0.266141
chr2_95481553	0.265326	0.0433164	-0.13718	0.0822487	0.039489	0.263423	0.416994	0.464123	0.299207	0.512057	0.337726
chr2_95482303	0.125413	-0.0792516	0.00508573	0.227629	0.183782	0.248153	0.488032	0.265623	0.745444	0.430996	0.39384
chr2_95482455	0.361188	0.201893	-0.0899556	0.372505	0.261063	0.271577	0.506571	0.534281	0.550338	0.386555	0.481617
chr2_95482594	0.238842	-0.119115	0.142821	0.441132	0.279748	0.326172	0.826225	0.458856	0.682707	0.433687	0.509204
chr2_95594023	0.169746	-0.0692856	0.303073	0.366168	0.292581	0.0952997	0.385063	0.400927	0.886262	0.638504	0.272397
chr2_95594162	0.0590018	0.0495131	-0.0579916	0.396675	0.0288538	0.0449554	0.32321	0.38649	0.153331	0.360013	0.193248
chr2_95594314	0.357087	-0.147201	0.271442	0.301394	0.246738	0.325475	0.604486	0.341406	0.909577	0.646074	0.29409
chr2_95595002	0.0347303	0.0182397	-0.048353	0.0659684	-0.063786	0.0664503	0.360464	0.307426	0.253101	0.335574	0.239407
chr2_95596210	0.0524564	0.0614585	-0.132539	-0.101023	0.101388	0.307698	0.374649	0.414965	0.354567	0.499862	0.369017
chr2_95597250	0.32801	0.215543	-0.0788572	0.00966971	0.190587	0.187001	0.439908	0.407562	0.45401	0.55855	0.652548
chr2_95597868	-0.0663841	-0.0421489	0.0534063	0.0212856	0.194045	0.232394	0.545987	0.124108	1.11257	0.724985	0.502665
chr2_95599099	-0.0268264	-0.0848144	0.191712	-0.201014	-0.0968661	-0.138163	0.206663	0.194771	-0.0126362	0.177769	0.0424851
chr2_95599241	-0.0287318	0.113637	-0.0533113	-0.0377785	0.130051	-0.096038	0.191711	0.389182	-0.025049	0.125843	0.00859255
chr2_95599362	0.0883985	-0.10781	-0.0298634	-0.0967444	0.189752	-0.081055	0.386088	0.248104	0.0390336	0.275389	0.158383
chr2_95600073	0.165404	0.0383531	-0.272449	0.302031	0.348932	0.435112	0.725138	0.649103	0.871057	0.872633	0.600497
chr2_95851139	-0.108633	-0.0248935	-0.282685	-0.200587	-0.161291	-0.14303	0.177666	0.105531	0.154736	0.0993442	0.0258523
chr2_95852081	-0.168297	-0.190256	-0.0596324	-0.418222	-0.238932	-0.181761	-0.0256941	-0.0839467	-0.0562451	-0.221066	-0.0305507
chr2_95853696	-0.0949213	0.111399	-0.0151638	-0.120605	-0.105089	0.143245	0.419233	0.240166	0.0924181	0.287987	0.229692
chr2_95855274	-0.000560358	0.0684576	-0.116735	-0.061319	0.0915603	0.0846623	0.483166	0.167163	0.217381	0.333598	0.361683
chr2_95855530	0.0134809	0.0734976	-0.0586174	0.015711	0.135406	0.125339	0.372705	0.209401	0.339377	0.225988	0.309048
chr2_95855806	-0.0682609	0.0409061	0.0334325	0.20533	0.114556	0.129454	0.514082	0.101117	0.198073	0.143503	0.303337
chr2_95857308	-0.108974	-0.0223784	0.132326	-0.014619	0.137753	-0.115905	0.410424	0.0825916	0.237431	0.107667	0.283475
chr2_95867403	0.0209773	-0.00758874	-0.0212387	-0.100102	-0.142498	-0.0386641	0.263613	0.328339	0.0334364	0.105902	0.127163
chr2_95876385	-0.0591507	0.0377553	-0.204059	-0.0700722	-0.167475	0.33497	-0.0292039	-0.0432864	0.347335	0.231169	-0.0670143
chr2_95880384	0.031129	-0.0706074	-0.241267	-0.24304	-0.0864666	-0.276277	0.0936245	0.0228044	0.193635	0.076733	0.0645773
chr2_95884119	0.0963603	-0.0235216	-0.0772257	0.17661	0.233836	0.290081	0.711442	0.639893	0.381268	0.585683	0.625332
chr2_95886019	0.0895238	-0.0148527	-0.023717	-0.125558	-0.141247	-0.0724719	0.165041	0.450449	0.124349	0.1078	0.331077
chr2_95886169	-0.143489	0.150042	-0.170973	0.035938	-0.0605991	-0.0989148	0.936735	0.861229	0.180719	0.783051	1.36662
chr2_95887870	-0.0674684	-0.011664	-0.0917129	0.162857	0.203782	0.248638	0.591454	0.590911	0.417454	0.437164	0.531579
chr2_95889743	-0.130546	-0.0334741	-0.043498	0.00499418	0.173279	0.203041	0.446634	0.427566	0.124619	0.347917	0.376319
chr2_95891622	-0.150825	0.0404156	-0.14949	0.0143796	0.129486	0.0832086	0.469211	0.198146	0.338425	0.219005	0.450514
chr2_95893490	-0.107248	0.104639	-0.0928054	-0.0472346	0.130792	0.0464031	0.350564	0.222344	0.164493	0.0939515	0.219721
chr2_95895356	-0.144423	0.115876	-0.0484454	0.0121743	-0.0932148	-0.156214	0.0976404	0.0697674	-0.102467	-0.0597168	-0.0547876
chr2_95897227	-0.123836	0.0973761	-0.203585	0.15799	0.205157	0.125306	0.355289	0.139864	0.161369	0.209492	0.0999948
chr2_95899088	-0.0789131	0.135393	-0.0512756	0.130353	0.116765	0.116318	0.167817	0.0674156	0.0110448	-0.0241008	-0.0529417
chr2_95900972	-0.129114	0.0453149	0.067807	-0.0735803	-0.0640841	-0.11622	0.0322908	0.0189342	-0.15693	-0.234209	-0.233583
chr2_95902843	-0.104759	0.061888	-0.152971	0.0933436	0.101381	-0.0493236	0.368636	0.120165	0.177727	-0.0129014	0.0712243
chr2_95904704	-0.120968	0.10354	0.0121901	0.125435	0.14579	0.0621709	0.251596	-0.00191625	0.040581	0.0484616	0.0646369
chr2_95906588	-0.12109	0.0916468	0.020481	-0.0815759	-0.139058	-0.211595	0.127428	-0.0552522	-0.268456	-0.259484	-0.291962
chr2_95908459	-0.137314	0.0784537	-0.149083	-0.0144945	-0.0639785	-0.170927	0.320439	0.137768	0.13692	0.0741051	0.150199
chr2_95910319	-0.0586933	0.194128	-0.131623	0.00079189	0.0337931	0.0297707	0.355553	0.0914214	0.114309	0.161285	0.110431
chr2_95912201	-0.116174	0.145956	-0.0066089	0.0798915	0.0305055	0.0487261	0.346018	0.134285	-0.0599652	0.0239954	0.0187995
chr2_95914065	-0.14773	0.160325	-0.0377774	0.0212123	0.0321196	0.00940738	0.20224	-0.0260732	-0.0577104	-0.0976473	0.00202468
chr2_95915937	-0.0410355	0.0419146	0.0330809	0.124746	0.0568344	0.0645794	0.309493	0.226325	0.00490279	0.00686768	0.0528903
chr2_95917800	0.0535324	0.219546	-0.0597676	0.374398	0.493564	0.465793	0.764434	0.493048	0.626299	0.763872	0.854494
chr2_95919679	-0.109554	-0.0928898	-0.050228	-0.0329497	0.149328	0.125779	0.251471	0.0894808	0.26983	0.124393	0.0621392
chr2_95921552	-0.143791	0.107219	-0.204708	-0.0648995	0.120635	-0.00194284	0.392339	0.218963	0.204679	0.370119	0.288913
chr2_95923286	0.0686893	-0.0128744	-0.0159151	0.0995678	0.154204	0.0713647	0.31846	0.399815	-0.418427	0.145139	0.357634
chr2_95923459	-0.105643	-0.0864534	-0.0814656	-0.14886	-0.0846569	0.0327665	0.219233	0.233514	0.223788	0.267767	0.266354
chr2_95925312	-0.106846	0.000350229	-0.133676	0.134566	0.0221283	0.148686	0.552405	0.458121	0.189175	0.440707	0.512932
chr2_95927201	0.111044	-0.0206409	-0.0712293	0.160079	0.1597	0.198621	0.753267	0.745367	0.329799	0.575099	0.741644
chr2_95927334	-0.122088	-0.0139896	0.0316728	0.0286569	-0.114335	0.127005	0.458573	0.532049	0.141355	0.326569	0.427026
chr2_95929030	-0.11368	-0.0119764	0.0066062	0.0469683	0.0750366	0.156487	0.413037	0.484409	0.214869	0.229439	0.37227
chr2_95935416	-0.108009	0.0593287	0.0724755	-0.220815	0.106028	0.0314719	0.328266	0.334743	0.403999	0.156818	0.129128
chr2_95938807	-0.093355	0.0930817	0.0287203	-0.12237	0.0710155	0.0759753	0.313849	0.581751	0.540513	0.560682	0.637091
chr2_95944582	0.122227	0.00667918	-0.0736782	0.279889	-0.105861	0.299335	0.275005	0.176554	0.52066	0.403649	0.354756
chr2_95948483	-0.0679888	0.169782	-0.108455	0.0297457	0.149449	0.0419949	0.15445	0.123944	-0.28206	0.104868	-0.0446133
chr2_95951300	-0.021922	0.0200771	-0.261691	-0.158285	0.115403	0.0837695	0.67471	0.263686	0.43001	0.487378	0.340387
chr2_95953888	-0.0756346	0.00176829	-0.0312021	-0.076946	-0.243606	0.0830446	0.405278	0.305129	-0.0151206	0.276833	0.233068
chr2_95958535	-0.054979	0.0899977	-0.032667	0.118363	0.02776	0.0620803	0.426764	0.422139	0.288296	0.352594	0.272106
chr2_95960416	0.0526683	-0.024371	0.0119382	0.0226794	0.0939449	0.126482	0.423051	0.427472	0.16842	0.305837	0.37952
chr2_95962296	-0.00707045	0.110975	-0.0713525	0.0827119	0.265697	0.217946	0.455905	0.338561	0.313145	0.370012	0.258173
chr2_95963092	0.0524222	-15.8875	0.927121	-1.00949	-3.20026	1.15331	-0.970529	-15.8532	-0.720589	-0.666528	-0.0932248
chr2_95980633	-0.0749046	0.0643206	0.0180883	-0.043414	-0.0944555	0.00399831	0.119427	0.01782	-0.068512	-0.0076641	-0.0656051
chr2_95982229	-0.067142	-0.0265948	-0.247681	-0.125284	0.00302476	-0.125175	-0.123096	0.0537598	-0.230779	-0.026601	-0.067738
chr2_95986745	-0.0255836	-0.0828279	0.0947482	-0.134474	0.00323641	-0.143038	0.00675961	-0.294539	-0.047048	-0.149181	-0.189819
chr2_95987060	-0.0467686	-0.115567	0.202327	-0.00195543	-0.107562	-0.0785798	0.08733	-0.159795	-0.0937868	-0.155699	-0.0252101
chr2_95991502	-0.0410466	0.000743484	0.419714	0.168964	-0.207079	-0.216781	-0.22349	-0.159401	-0.750836	-0.394629	-0.338925
chr2_96022128	-0.166573	0.0716888	0.0855422	0.0641066	-0.0375063	-0.0820489	-0.142511	-0.258101	-0.335835	-0.379485	-0.458203
chr2_96022637	0.155321	0.00407019	-0.208092	0.174889	-0.167164	0.125407	0.106632	-0.0881343	-0.630028	-0.565237	-0.400679
chr2_96022930	0.122188	-0.102962	0.160425	0.0471206	-0.132852	-0.213823	-0.124086	-0.235852	-0.989811	-0.477776	-0.352149
chr2_96023105	-0.00208765	-0.125892	0.0905577	-0.268776	-0.219742	-0.223125	-0.408111	-0.421445	-0.932146	-0.280295	-0.418504
chr2_96023311	-0.0929519	0.0342067	0.299434	0.239795	-0.0216625	0.0911277	0.146931	0.16421	-0.0902226	-0.04612	0.11066
chr2_96023889	0.0460324	-0.0118338	-0.126168	-0.0431233	-0.214615	-0.424298	0.00357607	0.435103	-0.0709062	-0.293478	0.0287606
chr2_96024125	0.0689822	-0.159367	0.13157	0.0372598	-0.0524727	0.129883	0.11779	0.193199	0.1284	-0.457755	-0.0418409
chr2_96024267	0.0986665	0.134302	-0.00845174	0.276789	0.21214	0.201478	0.0515528	0.0507255	0.306165	-0.242059	-0.164674
chr2_96024405	0.27904	-0.0213721	0.0504219	0.109044	0.16522	0.135348	0.0743582	0.215172	-0.189379	-0.31621	-0.244217
chr2_96024569	0.105461	-0.00950416	-0.052422	0.166858	-0.461297	-0.403756	0.0622501	0.57256	-0.966751	-0.159592	-0.189212
chr2_96024747	0.086517	-0.0507889	-0.0380935	-0.10013	-0.261773	-0.476525	-0.00709392	0.207293	-0.496332	0.191316	-0.0358763
chr2_96025483	0.0226733	-0.00782062	0.223756	0.107088	-0.140644	0.0806137	0.0748852	0.172775	-0.25435	-0.130765	-0.259469
chr2_96025910	-0.0349902	0.00705226	-0.149208	0.155011	-0.247422	0.0633136	0.0914702	-0.0170995	-0.460007	0.0118878	-0.134846
chr2_96026182	-0.0608117	0.0935267	-0.285386	-0.598366	-0.0587503	-0.0530707	-0.213622	-0.072838	-0.200066	-0.157285	-0.0926188
chr2_96026681	0.0287349	0.0265634	-0.0137581	-0.482219	-0.288662	-0.0572386	0.178651	0.282189	-0.569697	-0.0395212	-0.0741973
chr2_96026996	-0.194756	-0.253376	0.114409	-0.520962	-0.621689	-0.133692	0.15978	-0.455014	0.603732	0.219848	-0.0569174
chr2_96027425	-0.0699082	0.139088	0.084468	-0.240707	0.297397	-0.324518	0.245793	-0.516845	0.63053	0.185401	0.0810804
chr2_96027980	-0.076302	0.0734365	-0.118911	-0.0605361	-0.121257	0.350387	-0.0227329	-0.166295	-0.119653	0.108451	-0.00615386
chr2_96030405	-0.0819659	-0.0565387	0.0688963	-0.274687	-0.348367	-0.178034	0.274333	-0.457598	0.31659	-0.0330577	-0.257497
chr2_96030735	0.0290372	-0.0249988	-0.122283	-0.248222	-0.279168	-0.155254	0.162237	-0.490871	0.372835	0.227256	-0.510216
chr2_96031237	0.0260376	-0.0636151	-0.473212	-0.154855	-0.596645	-0.350269	0.0831891	0.155294	0.337023	-0.136003	-0.579044
chr2_96032029	-0.0528445	0.101768	-0.0539808	-0.0296013	0.103463	0.00454245	0.470066	-0.0222587	0.57942	0.288918	0.319266
chr2_96032238	-0.020149	-0.0275663	0.161964	0.113317	0.143489	0.0716298	0.553062	-0.096147	0.537416	0.0657409	0.172646
chr2_96032910	0.0795987	0.0510556	-0.399535	-0.0894668	1.20179	0.656591	1.01397	0.650405	-2.5406	0.285227	0.44368
chr2_96114801	0.232227	-0.0466696	-0.0201016	-0.0657132	-0.342359	-0.311481	-0.19392	0.568547	-0.525231	-0.674086	-0.348455
chr2_96114958	-0.0668967	-0.148567	0.209848	-0.116926	-0.574567	-0.239839	-0.0917101	0.0474144	-0.334957	-0.500008	-0.250296
chr2_96115139	0.0699897	-0.0813433	0.0284709	0.119476	-0.0190723	0.096957	0.141818	0.199107	0.226693	0.00858786	-0.246172
chr2_96115525	0.141717	0.108716	-0.205623	-0.168909	-0.126812	-0.165438	0.168941	0.642125	-1.97404	-0.3673	-0.349038
chr2_96115681	0.280875	0.0665905	0.00328181	0.0607958	-0.307017	-0.0670721	-0.00773811	0.165706	-0.885479	-0.515847	-0.217212
chr2_96115872	-0.0486834	-0.0456713	0.0928889	-0.0304472	-0.158161	-0.265472	-0.0264818	0.0751432	-0.629421	-0.0931203	-0.252654
chr2_96116029	0.223312	-0.147828	0.314516	-0.185413	-0.389001	-0.518301	-0.174653	0.560602	-1.54125	-0.413556	-0.394812
chr2_96123849	-0.0891885	0.130914	-0.28443	-0.0370855	-0.165626	-0.0716146	-0.00962923	0.44893	-0.681349	-0.0130707	0.0830802
chr2_96124007	0.129904	0.165341	0.0163505	0.0532253	0.0750509	-0.02553	0.112436	-0.0952581	0.251299	0.200247	0.169559
chr2_96124151	0.270253	0.331412	-0.280121	-0.251253	0.122104	0.294453	0.360061	0.0203266	0.482131	0.333727	0.500477
chr2_96129768	0.221698	0.384162	-0.14867	0.216597	0.359499	0.209927	0.125041	-0.040149	0.409855	0.470447	0.322071
chr2_96130027	-0.0264521	0.0696213	-0.278607	-0.212699	-0.266132	0.0133994	-0.480129	0.324055	-0.387699	-0.041671	-0.215719
chr2_96132502	0.243215	0.197131	-0.082772	-0.0798056	-0.181896	0.231857	0.0514275	0.430612	-0.0633869	0.113271	0.0720614
chr2_96132626	0.218833	0.095124	-0.256534	-0.21029	-0.020963	-0.116616	0.142025	0.352505	-0.0391641	0.0671211	0.0588063
chr2_96133423	-0.095121	-0.0312708	0.090201	-0.493185	-0.51001	-0.275791	-0.188135	-0.36946	-0.3429	-0.303517	-0.508653
chr2_96133951	0.0300069	0.0416899	0.0421816	-0.17744	-0.0939741	0.00926448	0.24158	0.0907609	-0.283377	0.0257307	0.315903
chr2_96135321	-0.111255	-0.0158584	0.0129201	-0.0582519	-0.494105	0.0459563	0.276092	-0.147026	-0.251588	-0.0145561	-0.230632
chr2_96137574	0.0643542	0.125231	-0.0912595	-0.0959567	0.127014	-0.0447024	0.147993	-0.44573	-0.116377	0.0202943	-0.0664961
chr2_96138348	-0.0558548	-0.297879	0.278338	0.0603978	-0.0326703	-0.254037	0.111589	-0.233391	0.106818	-0.31829	-0.365146
chr2_96143763	0.0995824	-0.027088	0.0268762	-0.208729	-0.25195	-0.0505451	0.0531177	0.170165	-0.752323	-0.191617	-0.0540553
chr2_96143915	-0.036645	-0.0769555	0.0983827	-0.592457	-0.63228	-0.238337	-0.158411	-0.38169	-0.686352	-0.36149	-0.488027
chr2_96144146	-0.0425203	0.00986016	0.431071	-0.417658	-0.60147	-0.400667	-0.429021	-0.0844021	-0.861457	-0.912722	-0.574362
chr2_96144291	-0.0202732	0.0579605	0.438129	-0.363565	-0.338095	-0.170043	-0.245342	-0.0941968	-0.0859081	-0.554223	-0.0415845
chr2_96144760	0.350475	0.320875	0.323679	0.330325	0.389797	-0.0545931	0.565812	0.230301	0.192753	0.196728	0.266803
chr2_96145882	0.140395	-0.0279069	-0.0478877	0.326443	0.0180664	-0.00513932	0.389839	-0.0455147	-1.123	0.56015	0.851752
chr2_96186708	-0.129629	0.0517932	0.129818	0.4062	0.195864	0.167394	-0.232271	-0.518018	-0.0935534	-0.299003	-0.7628
chr2_96187186	-0.0426832	-0.0783052	0.170953	0.314884	0.196666	0.0804744	-0.485036	-0.609107	-0.364432	-0.290371	-0.340606
chr2_96192361	0.0232274	0.0700585	-0.1588	-0.0441742	-0.0765776	0.372506	-0.321348	-0.0676076	0.316589	-0.0394366	-0.632561
chr2_96193059	-0.00731328	0.122662	0.0497075	0.179722	-0.230893	0.0300197	0.118409	-0.182125	-0.482188	-0.352595	-0.633
chr2_96193214	0.0161234	-0.112131	0.124427	0.169812	-9.66954e-05	-0.256677	-0.365909	-0.353607	-0.611288	-0.296515	-0.443656
chr2_96194923	-0.12381	0.255153	0.137531	-0.213039	-0.268039	0.0151634	-0.261959	-0.527658	-0.439919	-0.507357	-0.957905
chr2_96195340	0.0343337	-0.0112918	-0.0474256	0.255671	-0.178784	-0.0741794	-0.234125	-0.591112	-0.122917	-0.544358	-0.241242
chr2_96196065	-0.219879	-0.702109	0.465817	0.257891	0.696089	0.62582	0.975204	1.31812	-1.65464	-14.7143	1.72776
chr2_96208139	0.296652	0.350561	1.00336	0.646737	0.27581	0.229778	0.704709	-0.154011	-0.0354274	0.281369	0.371047
chr2_96208981	0.182159	0.0153529	-0.0661555	0.959158	0.761502	-0.313556	0.764069	0.259802	1.56881	0.2275	0.473017
chr2_96253748	-0.0634721	0.0915052	0.0429008	0.23082	0.291056	0.201978	0.20493	-0.0746335	0.552084	0.20963	0.0669329
chr2_96253987	-0.014837	0.494697	-0.0433612	-0.0231318	0.0126872	0.207672	-0.0342764	0.0726589	-0.447573	-0.175521	-0.335263
chr2_96254797	0.0364269	-0.0218863	0.11154	0.125122	-0.0178944	-0.0261018	-0.365652	-0.255417	-0.279385	-0.118965	0.0264956
chr2_96265096	0.241334	0.382354	0.888547	0.675366	0.511348	0.0230748	0.839322	-0.0185648	-0.185654	0.319555	0.178995
chr2_96267272	-0.0200435	0.0983528	0.161553	0.351757	-0.0126783	-0.10546	-0.297777	-0.562287	0.060851	-0.394315	-0.33847
chr2_96267620	-0.0181032	-0.0531198	0.176042	0.256596	-0.0598412	-0.0613804	-0.428866	-0.718792	0.135664	-0.224157	-0.34544
chr2_96267823	0.0492872	-0.046514	0.427787	0.383411	-0.201521	0.0958869	-0.305048	-0.544296	-0.868985	-0.0279995	-0.229554
chr2_96268406	-0.0117231	2.91892e-05	0.0507161	0.259571	0.117488	-0.0679292	-0.241629	-0.659184	-0.278561	-0.172502	-0.364559
chr2_96269251	0.0200455	-0.169861	0.332424	-0.138829	0.274071	0.044247	0.0492767	-0.565942	0.230329	-0.113439	0.0961949
chr2_96271052	-0.051777	0.22016	0.0866483	0.0551042	0.037592	0.0282272	-0.0511346	-0.591583	0.278517	-0.0127088	-0.307052
chr2_96271271	-0.0885669	0.019228	-0.0296989	0.0888047	0.0276026	-0.124308	-0.0205905	-0.427453	0.466152	0.0321869	-0.052245
chr2_96274981	-0.0494989	0.0782612	0.284983	0.103363	-0.375935	-0.232144	-0.272689	-0.370085	-0.280883	-0.257622	-0.277145
chr2_96275236	0.222579	-0.312946	0.275368	0.0335704	-0.230582	-0.288466	-0.444309	-0.359064	-0.257429	-0.355547	-0.735188
chr2_96276884	-0.0178926	0.0615863	-0.284681	-0.141958	0.20052	0.0222708	-0.309089	-0.42487	0.776406	0.408189	0.243892
chr2_96277055	-0.0199242	-0.0143107	0.0261324	0.0659895	0.0254096	-0.214556	-0.033078	0.160028	-0.26073	-0.0328613	-0.105046
chr2_96277529	-0.0789336	0.0244903	0.0559517	0.0341906	-0.192162	-0.2256	0.146496	-0.21564	-0.230041	-0.0858436	-0.167839
chr2_96277795	-0.0847589	0.0475792	0.0497214	-0.0700225	-0.0707195	-0.0668604	-0.0493471	0.0221088	-0.585321	-0.265463	-0.206591
chr2_96278236	0.184709	0.217361	-0.365282	0.0605594	0.0684235	-0.0481753	-0.0118975	0.0256364	0.029283	0.0640029	-0.325571
chr2_96278502	0.155511	0.166764	-0.0293833	0.231142	0.185378	0.224891	-0.180308	-0.0874014	-0.364043	0.319738	0.0170912
chr2_96278808	-0.0400411	0.049726	0.110985	0.135584	-0.0454054	-0.0561748	0.065829	0.0881196	-0.281683	-0.14509	-0.356945
chr2_96279444	-0.0305846	0.132447	0.194857	0.0658272	0.0620137	0.171029	0.12843	-0.456274	0.366796	-0.0875224	-0.175055
chr2_96281807	0.0405308	0.0365305	0.277863	-0.113046	-0.530843	-0.270519	-0.0944256	0.0623407	0.381079	0.226546	0.151304
chr2_96283164	0.192741	0.248767	-0.0274706	0.0303261	0.203071	-0.0320571	0.478421	-0.0790597	0.422615	0.442539	0.298918
chr2_96283540	0.00090132	0.198384	-0.0827349	-0.0327642	-0.236707	-0.0261855	0.0553772	-0.243017	-0.584209	0.154093	0.10222
chr2_96283787	0.0897576	-0.0259976	0.121257	0.0894991	0.122107	0.00641666	-0.0862409	-0.607412	0.00309053	0.332015	-0.0178481
chr2_96283909	0.0615805	-0.178034	-0.181864	-0.171498	0.123087	-0.00392196	0.133569	-0.372309	-0.196469	0.20198	0.0962493
chr2_96284320	-0.0462157	0.145415	0.123686	0.355877	0.15468	-0.197317	0.222271	-0.0898303	0.420351	0.139575	0.124471
chr2_96284472	0.0271445	-0.0211129	-0.102984	0.104468	-0.35223	-0.196963	0.021697	0.116759	-0.311746	0.0440341	0.00359023
chr2_96285146	0.0352963	0.193772	-0.0627	0.340621	-0.198684	0.282925	0.399203	-0.285099	0.770299	0.391931	0.262926
chr2_96285299	0.0954145	-0.0562152	-0.389644	-0.230193	-0.268126	0.11087	-0.314732	-0.0262881	-0.4736	-0.307792	-0.0562048
chr2_96286292	-0.00510736	0.0133902	0.0020123	0.219576	0.0423944	-0.00612441	0.0650219	0.0712108	-0.0922285	0.262253	0.334216
chr2_96286683	0.183365	0.0405873	-0.00145212	0.423303	0.188007	0.0882345	0.201917	-0.0478908	-0.261854	0.103205	0.102906
chr2_96286969	0.130478	0.0385917	-0.00110722	0.149903	-0.0294304	0.085502	0.267447	0.103234	0.081711	-0.0211379	-0.0821856
chr2_96287428	0.252271	0.190645	-0.111228	0.122904	0.100597	-0.0744288	0.0942791	0.146496	0.105571	0.0444709	-0.0134829
chr2_96287855	0.164372	0.255728	-0.178316	0.115298	0.348988	0.203534	0.471094	0.13553	-0.0279042	0.246734	0.0298979
chr2_96288626	-0.0267962	-0.079163	0.0110892	0.0178884	-0.0216139	0.0628364	-0.00509424	0.0285116	-0.661896	-0.196591	-0.204678
chr2_96289014	0.122326	-0.104307	0.141531	0.259301	0.240816	0.22142	0.369198	0.136737	0.389562	0.0407157	-0.133534
chr2_96289176	0.0802779	-0.0100032	0.157757	0.0105897	0.0299411	-0.0484897	0.259574	-0.147665	-0.271565	-0.308994	-0.180505
chr2_96289299	0.0482206	-0.0249422	-0.00390242	-0.235483	-0.0845955	-0.060606	0.15657	-0.0221257	-0.379758	-0.358252	-0.289125
chr2_96289757	-0.0888353	0.0361297	0.178699	-0.143367	-0.137905	-0.0504348	0.354221	-0.0465532	0.197939	0.0111458	-0.0302764
chr2_96289896	-0.00112341	0.0164734	0.357825	-0.376228	-0.0802257	-0.0513457	0.0998135	0.0506627	0.360774	0.188163	-0.0936004
chr2_96290320	0.0620949	0.406596	-0.087522	0.0776189	0.0532502	0.133549	-0.00117346	0.118858	-0.0958011	0.0383485	0.226516
chr2_96290448	-0.0244706	0.223909	0.0556851	-0.0171629	-0.197248	-0.29095	-0.261457	-0.297987	-0.460468	-0.142405	-0.0823204
chr2_96290686	0.0847911	-0.166788	0.331213	0.110283	0.0156589	-0.115392	-0.0391597	0.0757495	-0.274476	-0.0725467	-0.249938
chr2_96291379	0.278675	0.0878914	-0.0464806	0.0968548	0.0574877	0.0313599	0.404061	0.238589	0.0829758	0.0338799	-0.0133641
chr2_96291740	0.00698754	0.0291315	-0.0243749	0.177422	-0.156812	0.0500506	0.475161	-0.106021	0.267738	0.0221761	0.319763
chr2_96292938	0.265349	0.177684	-0.0963955	0.0234071	0.0385531	0.152433	-0.103543	-0.299269	-0.131991	-0.252819	-0.156017
chr2_96293293	0.118049	-0.0327301	0.1012	0.0963265	0.0205578	0.242533	-0.160897	-0.242944	-0.152492	-0.169746	-0.330456
chr2_96295434	0.0856288	-0.119198	0.107757	-0.233517	-0.0190916	-0.403939	0.105357	-0.304487	0.459473	0.334928	0.114565
chr2_96295568	0.129326	0.319215	-0.307528	0.0798909	0.109456	-0.104974	-0.130576	0.00562904	0.376694	0.0777641	0.37854
chr2_96296498	0.00312789	-0.0560646	0.0734448	-0.00358637	0.12395	-0.0540894	0.140234	-0.172765	0.151677	0.042526	0.0823472
chr2_96296899	0.0360384	-0.0658835	0.0241929	0.243885	-0.00599713	-0.0636248	0.0553966	-0.251185	-0.023843	-0.199675	-0.101748
chr2_96297344	-0.0277987	0.0845892	0.0545354	0.222964	0.066371	-0.00649954	0.0769361	-0.133175	0.126693	-0.0478492	-0.0599668
chr2_96297618	-0.168293	0.112017	0.287566	0.214993	0.0743404	0.0731137	0.253283	-0.278307	0.0653544	-0.105181	0.0398458
chr2_96298264	0.119881	-0.00389978	0.0998188	0.240622	0.0303222	0.0810855	0.118131	-0.19419	0.261406	0.0940051	-0.0579976
chr2_96298585	0.0883643	-0.0164442	0.18773	0.293735	-0.211524	-0.0344711	0.0602104	-0.0661085	-0.166565	-0.133443	-0.230483
chr2_96298783	0.0231126	0.0784906	-0.0309001	-0.152104	-0.0097006	-0.0938121	0.114033	-0.102957	-0.0856588	-0.00216486	-0.143128
chr2_96299317	0.0932558	-0.184134	0.0423417	-0.0860964	0.11002	0.0391324	-0.017431	-0.0950552	0.262162	-0.0788491	0.0280703
chr2_96300935	0.00322889	0.0243809	-0.0788862	0.0828525	0.0102052	-0.124015	-0.193234	0.129382	-0.25797	-0.0626525	-0.000308991
chr2_96301508	-0.0693361	0.191984	0.328164	0.313851	-0.104023	0.190176	0.0864022	0.0647927	0.193399	0.0447123	0.0142677
chr2_96303109	0.0344451	-0.109293	0.156074	-0.0670547	-0.159622	-0.0656797	-0.0159816	-0.291084	-0.607536	-0.172417	-0.338807
chr2_96304677	-0.164082	-0.0734813	0.24345	0.0469618	-0.175229	-0.203426	-0.335246	-0.647819	-0.710469	-0.770227	-0.944081
chr2_96305362	0.0272122	-0.193547	0.330871	0.102834	0.0127543	-0.26595	-0.383799	-0.795418	-0.397697	-0.312315	-0.772652
chr2_96305982	-0.129448	0.0715705	-0.693937	1.35402	-1.47369	-0.738684	1.14902	-2.50626	-14.3335	-1.2626	0.0577504
chr2_96325759	-0.165594	0.055156	-0.0385534	0.0549549	-0.176459	0.225784	0.141319	0.162514	-0.307524	-0.0364987	0.195084
chr2_96326570	0.150301	-0.0424956	0.195546	0.396818	0.0691254	-0.0308208	-0.16799	-0.00832003	-0.424682	-0.117124	-0.192555
chr2_96326778	-0.0139994	0.0193686	0.0370732	-0.180772	-0.190551	-0.0208073	-0.136561	-0.320414	-0.0976442	-0.23566	-0.325349
chr2_96326907	0.167901	-0.0361168	0.185811	0.432698	0.370659	0.0947125	-0.0215886	-0.430166	0.0313563	0.0578908	-0.258173
chr2_96327185	0.0248132	-0.11916	-0.504381	0.0952588	-0.153894	-0.0965837	-0.35625	-0.396039	-0.278506	-0.241512	-0.717559
chr2_96327384	0.111687	-0.10332	0.210585	0.187155	0.491708	0.28153	-0.130754	-0.524289	0.264708	0.0542376	-0.0881181
chr2_96327565	0.0277915	-0.035234	-0.041447	-0.15595	-0.000965427	0.0270401	-0.127428	-0.0740029	-0.820822	-0.171272	-0.349097
chr2_96327752	-0.0772367	-0.0757796	0.545712	0.05169	-0.0804008	-0.00637036	-0.231678	-0.733604	-0.111525	-0.162563	-0.189184
chr2_96327923	0.0452302	-0.0369482	0.372171	0.00530397	0.0492366	-0.0686135	-0.111937	-0.830654	-0.440448	-0.688805	-0.354361
chr2_96328052	-0.0628993	0.0877875	0.149757	-0.0465025	-0.153218	-0.058086	-0.490988	-0.770909	-0.694512	-0.676086	-0.545763
chr2_96328179	0.0905506	-0.110282	0.282267	0.28893	0.22499	0.0622989	-0.355832	-0.639616	-0.383283	-0.222606	-0.282235
chr2_96335767	-0.0332348	-0.0545207	0.717948	0.237597	-0.185237	-0.279699	-0.326518	-0.43018	-0.564672	-0.511056	-0.350383
chr2_96341588	-0.00151055	0.0590207	-0.062843	-0.31714	-0.116854	0.047842	-0.318696	-0.497333	-0.331145	-0.320856	-0.375735
chr2_96341765	-0.107838	0.394207	0.0463979	0.16391	-0.0124783	0.11038	0.181882	-0.489801	0.339457	0.149302	0.0177706
chr2_96342003	-0.0557182	0.0562004	0.0356404	0.00748283	-0.0858624	0.171581	-0.0846521	0.18189	-0.234884	-0.377614	-0.239417
chr2_96342710	-0.230646	0.148016	-0.188067	0.051136	-0.320551	-0.622257	-0.0273577	0.00979208	-0.191661	-0.117186	-0.622906
chr2_96343121	-0.0229125	0.117375	0.0120284	-0.133685	-0.153986	-0.0901342	-0.172202	-0.46369	-0.582673	-0.194723	-0.270546
chr2_96344073	0.0647976	0.260977	0.017969	-0.0587376	-0.222387	0.137345	-0.0441391	-0.0969857	-0.354182	-0.0750331	-0.152579
chr2_96351798	-0.0157147	-0.197177	0.0577249	-0.108979	0.00158655	-0.446059	0.0351119	-0.30394	0.0370219	-0.43854	-0.054042
chr2_96351922	0.0237807	-0.0158088	0.126047	-0.450417	-0.269293	-0.0965837	-0.280315	-0.125915	0.0371021	-0.336088	-0.230379
chr2_96353249	-0.0314448	-0.0856959	0.111968	0.105708	-0.0920892	-0.302716	0.177768	-0.313044	-0.345941	-0.39567	-0.292253
chr2_96354160	-0.026656	-0.259142	0.186999	0.0354929	-0.210243	-0.166626	-0.304703	-0.357518	-0.101533	-0.384544	-0.774402
chr2_96354290	0.0322604	-0.159305	0.207764	0.115984	0.0987688	-0.145311	-0.117012	-0.385957	0.383418	-0.142621	-0.509886
chr2_96359008	-0.0602947	0.0406407	-0.185294	-0.14158	-0.206304	-0.0139496	-0.44831	-0.169083	-0.0947148	0.190946	-0.185521
chr2_96360112	0.10143	-0.0949066	-0.0374245	0.237393	-0.322038	0.0175855	-0.312316	-0.6296	0.122425	0.180168	0.157217
chr2_96360538	-0.0856052	-0.129513	0.202746	-0.150759	-0.0255067	-0.411157	-0.164384	-0.329401	-0.139463	-0.17482	-0.174983
chr2_96364444	0.0850614	0.115108	-0.0792593	0.07306	0.168409	0.142695	0.171708	0.238078	0.404126	-0.150109	-0.142165
chr2_96365847	0.124372	-0.0432539	-0.00446825	-0.359711	-0.0365927	0.0929916	-0.0453059	-0.339599	-0.261613	-0.279885	-0.37071
chr2_96365971	0.0134584	-0.0320001	0.241482	-0.0547978	-0.318461	0.25128	-0.0528078	-0.311777	-0.242698	-0.0112818	-0.322409
chr2_96367200	-0.0317072	0.0778443	-0.199148	-0.280632	-0.342534	0.118058	-0.05158	0.0286802	0.351932	0.408202	0.0869972
chr2_96368966	0.173197	0.394134	-0.109942	0.101737	0.405221	0.198669	0.311694	0.0784907	1.1189	0.54193	0.783006
chr2_96369366	-0.150266	0.167385	0.245634	0.197525	0.096598	-0.00952572	0.0957078	0.302465	-0.0210255	0.252503	-0.0768382
chr2_96373254	0.0662695	-0.0876285	-0.00219668	0.269978	0.0857845	0.25115	0.144012	-0.153599	-0.19358	-0.310967	-0.361654
chr2_96373917	-0.369519	0.358403	-0.134436	0.200091	0.117088	0.310053	0.389878	0.0418288	-0.0805018	-0.000124415	0.210635
chr2_96498211	-0.176029	0.239122	-0.146325	0.114567	-0.0537691	0.281449	0.297751	-0.357296	0.537086	0.10873	0.374427
chr2_96498345	-0.0706276	0.0692762	-0.0655083	-0.0725635	-0.501359	0.132632	0.123426	0.0164568	0.476639	0.151736	0.239231
chr2_96499193	-0.0780219	0.0280818	-0.223206	-0.577315	-0.32595	-0.289081	-0.456276	0.00678108	-0.119575	-0.139578	-0.358329
chr2_96499345	-0.459471	-0.0319699	0.0735405	-0.674548	-0.529752	0.0454907	-0.00886089	-0.0415637	0.188199	0.18949	-0.250308
chr2_96500437	0.130442	0.384841	0.153764	-0.198919	0.207348	0.142539	0.754614	0.683547	-0.409857	0.359438	0.730584
chr2_96500817	0.260724	-0.00961716	0.397621	-0.0102519	0.289896	0.00297474	0.743565	0.50868	0.367766	0.495428	0.510648
chr2_96505228	-0.25296	-0.371363	0.341383	-0.521057	-0.193554	-0.247492	-0.303882	-0.391039	-0.218184	-0.757581	-0.928841
chr2_96505848	-1.48663	-0.329289	0.0592931	0.471695	1.33196	0.349781	-0.0155054	-0.890545	0.188545	0.63465	-1.1606
chr2_96537360	0.177843	-0.0613417	-15.6904	-0.712749	0.522954	0.664177	-15.6446	-15.7683	0.641242	1.8067	-0.734644
chr2_96547346	-0.0446644	-0.0160446	0.0693558	0.00226193	-0.104902	-0.220993	0.155346	-0.72995	0.0309978	-0.0446547	-0.235335
chr2_96549250	-0.0202135	-0.082986	0.106237	-0.0132542	-0.0626125	0.00834065	-0.139878	-0.136249	-0.0231413	-0.1898	0.0590028
chr2_96549718	-0.025541	-0.0474936	0.0724146	0.0607606	-0.273739	-0.102169	-0.2623	0.0785939	-0.585338	-0.389644	-0.469767
chr2_96550003	0.0872481	-0.0712106	0.685125	0.127922	0.159002	0.0599655	0.689709	0.0640605	-0.757849	-0.490799	-0.474242
chr2_96550526	0.198253	-0.110181	0.354301	-0.0414023	-0.0584921	0.0948489	0.0755621	-0.0670093	0.101359	-0.322237	-0.300766
chr2_96550673	0.191296	-0.0433198	0.0455956	-0.155843	0.121914	0.00808434	0.0669079	-0.260836	0.274573	-0.0830575	-0.0950392
chr2_96551042	0.154699	-0.0454501	0.0904434	-0.123965	-0.119047	-0.00536266	0.170487	0.0605577	-0.558031	-0.139297	-0.298298
chr2_96551285	0.0506858	-0.104453	0.190663	-0.067581	0.0141723	-0.0795372	-0.125994	-0.185681	0.207188	-0.0894655	-0.1291
chr2_96551466	-0.00390661	-0.13248	0.0691876	-0.456342	-0.234297	-0.000542189	0.0634979	-0.60533	-0.254546	-0.239878	-0.47229
chr2_96551661	-0.0105738	-0.231837	0.138147	-0.146169	-0.011005	-0.161084	-0.159581	-0.0350216	-0.262503	-0.382885	-0.479187
chr2_96551833	0.0662418	-0.136826	-0.0518702	0.0364829	-0.206261	-0.546114	0.217888	0.0223511	-0.454266	-0.392285	-0.463242
chr2_96552013	-0.112009	-0.0859102	-0.705851	-0.485016	0.0700129	-0.154625	0.0247601	0.0721492	0.187643	-0.241668	-0.237574
chr2_96552191	0.147455	0.126147	-0.105084	0.140778	-0.107998	0.296095	-0.113771	0.161429	-1.01746	-0.19168	-0.247583
chr2_96552811	0.0589248	-1.18526	0.130582	-0.250364	-0.961512	0.141173	-0.296624	0.0718462	-0.714679	-0.491417	0.394962
chr2_96595541	-0.107367	-0.134256	-0.0435996	-0.0316542	-0.28233	-0.0778569	-0.0190642	-0.482005	0.499836	-0.227683	0.125262
chr2_96600392	0.0518185	-0.0693643	0.00626186	-0.115033	0.0523123	-0.0771684	-0.325562	-0.208586	-0.19275	-0.532621	-0.62982
chr2_96601586	-0.0416297	0.0191677	0.178545	0.222114	-0.0610119	-0.0423222	0.0633288	-0.150131	0.246383	0.181875	0.153478
chr2_96602065	0.0120763	0.0022772	0.398714	0.195596	0.00755638	0.0291255	0.283238	0.0505135	0.145179	0.0784448	0.201805
chr2_96602245	0.00544782	-0.0373064	0.0895072	-0.148517	-0.0498108	-0.268141	0.250832	-0.552903	0.454566	0.282428	0.272943
chr2_96602747	0.052936	-0.120638	0.0690079	0.184731	-0.22733	-0.0907374	0.0824142	-0.293807	0.219554	-0.129825	0.00382882
chr2_96604257	-0.046074	0.0247527	0.245049	0.132348	-0.268786	0.116754	0.357905	-0.356722	0.331682	0.251382	0.179734
chr2_96604755	0.103806	-0.0734203	-0.0304156	0.240701	0.0780037	0.126993	0.27828	-0.113435	0.385235	-0.0592025	0.0401893
chr2_96605310	-0.0439372	-0.895323	0.0425672	-0.0233546	0.00203138	0.0352276	0.089466	-0.389904	0.0267266	-0.34587	-0.322002
chr2_96605433	-0.0598195	-0.542787	0.214015	0.00595911	-0.045745	-0.117052	0.0636238	-0.364999	-0.401281	-0.434887	-0.235097
chr2_96606923	0.193239	-0.039657	0.136346	0.128691	0.197269	0.0275138	0.443313	-0.218899	0.15464	0.0606137	0.118663
chr2_96608477	0.194032	-0.116016	0.111838	0.274032	-0.0370736	0.387905	0.23729	0.204471	-0.149492	-0.05412	-0.150039
chr2_96608835	0.0549341	-0.137442	-0.0931055	0.0899559	-0.180723	0.265387	-0.256165	-0.817583	0.702201	0.0214483	-0.00702206
chr2_96608976	0.0688766	-0.241294	-0.0620423	-0.123603	-0.523338	0.153402	-0.370771	-0.265574	0.19462	-0.453649	-0.0962736
chr2_96609452	0.112982	0.0717856	-0.143851	0.122027	0.0731485	0.137766	0.36731	-0.126019	-0.0109194	-0.502066	-0.195019
chr2_96610689	0.0650038	0.176212	-0.127676	-0.0794707	0.0243431	-0.161257	-0.147672	-0.140207	-0.24529	-0.111352	-0.020615
chr2_96611040	0.107025	-0.0988399	0.0364579	0.266855	-0.0621665	-0.201676	-0.450798	-0.217171	-0.705729	-0.149269	-0.382109
chr2_96612226	0.0654079	-0.134967	0.0868235	0.0103142	-0.0591875	0.0933107	-0.187319	-0.250332	-0.150254	-0.171851	-0.41794
chr2_96612452	0.0208852	-0.0454555	0.0828274	0.119444	-0.213244	-0.0418731	-0.0561642	-0.392343	-0.10972	-0.154024	-0.388514
chr2_96612805	0.145718	0.00813176	-0.061387	0.226004	0.281244	0.141961	0.156119	-0.800407	1.05314	0.438456	0.225732
chr2_96613492	0.0985866	-0.154819	0.470617	0.211373	0.112852	0.0299586	0.22171	-0.314919	0.114149	0.0310581	-0.227247
chr2_96619362	-0.112057	0.129585	0.107528	0.0446332	-0.235114	-0.180034	-0.293881	-0.306571	-0.165408	-0.176996	-0.23165
chr2_96619652	-0.0602777	0.0374814	0.116071	0.136207	-0.298552	-0.188411	-0.264745	-0.557777	-0.598948	-0.362858	-0.239617
chr2_96620272	0.364189	0.445429	-0.475732	0.558806	-0.565278	-14.8515	-0.0559085	-0.597513	-14.5754	1.99159	0.152958
chr2_96631266	0.0780347	-0.00258761	0.354708	0.131712	-0.248349	-0.182714	-0.163239	-0.722735	-0.391074	-0.347183	-0.486538
chr2_96631393	0.272458	-0.140381	0.39588	0.172224	0.0323652	-0.109439	-0.28514	-0.411329	-0.149147	-0.68965	-0.498888
chr2_96636920	-0.0239426	-0.0026283	0.754331	0.413119	-0.141995	-0.0821401	0.15243	-0.948115	0.0847648	-0.42944	-0.30718
chr2_96642818	-0.184576	0.137273	0.157467	0.0944779	0.138683	-0.0599061	-0.193299	-0.790871	0.284269	0.261142	0.0301082
chr2_96646349	0.145026	0.264244	-0.112835	0.0441548	0.0933283	-0.0853188	-0.233992	-0.264342	-0.0928153	0.0905324	-0.0132299
chr2_96647049	-0.0393149	-0.116405	-0.0371931	-0.357599	0.141566	-0.0744441	0.0400186	-0.297646	-0.102271	-0.295794	-0.363261
chr2_96647736	0.159191	0.230761	0.0785287	0.115251	-0.135412	0.035451	-0.250557	-0.184961	-0.0935929	0.0472157	-0.0881675
chr2_96649590	0.229886	0.00479034	-0.466916	-0.0664624	-0.137908	0.0196423	0.0476159	-0.264047	-0.401831	-0.331146	0.111093
chr2_96650165	-0.0103107	0.00545391	0.366648	0.0337074	0.298237	0.02417	0.153327	-0.290807	-0.545932	0.264833	-0.241785
chr2_96651893	0.18114	0.156844	-0.375702	-0.123629	-0.144061	0.0573358	-0.04782	-0.160915	-0.0905324	-0.102433	0.0034812
chr2_96653615	0.235383	-0.158993	-0.11195	-0.0780457	0.0268417	-0.110608	-0.285489	-0.00439625	0.106434	-0.0671548	-0.139234
chr2_96654388	0.0483486	0.345885	-0.143131	-0.0147445	0.156113	0.333373	0.159465	0.126692	-0.0828696	0.0830975	0.105737
chr2_96660290	0.058226	-0.112718	-0.199913	-0.0516989	-0.325865	-0.173464	-0.600363	-0.389255	-0.445279	-0.117195	-0.451019
chr2_96661274	0.0743374	-0.0185356	0.340928	0.0381674	0.0839175	0.113208	0.24328	-0.175711	0.588198	0.0574286	0.0681889
chr2_96661611	0.332586	-0.0392827	0.0535391	0.0573077	0.0562836	0.197784	-0.165183	0.0274219	-0.137038	-0.180211	-0.141217
chr2_96662197	0.242465	-0.459311	-0.111801	0.235669	0.250077	0.0355209	-0.150146	0.205459	-0.201644	-0.288254	-0.101258
chr2_96663398	0.010128	-0.158426	0.118218	-0.11882	-0.325709	-0.0770947	0.0108073	-0.37807	-0.170362	-0.0403695	-0.438557
chr2_96668711	0.210987	-0.255816	0.0224168	-0.307748	-0.451337	-0.233636	-0.132118	-0.579943	-0.103368	-0.0898758	-0.412964
chr2_96668852	0.0708559	-0.0881922	0.316372	-0.352697	-0.596881	-0.346675	-0.290735	-0.855773	-0.438189	-0.200304	-0.731794
chr2_96669029	0.134505	-0.097496	-0.13498	-0.120271	-0.154927	-0.472999	-0.285449	-0.461019	-0.387357	-0.090835	-0.222407
chr2_96670077	0.130814	-0.166264	0.378955	-0.122881	0.163209	-0.126049	0.12878	-0.184516	0.0813705	-0.0199782	-0.254293
chr2_96673058	0.0422092	-0.0540001	0.025833	-0.102264	-0.149452	-0.0509482	-0.156305	-0.337323	-0.403889	-0.102888	-0.293676
chr2_96673765	0.00762725	-0.130567	0.748119	0.776055	-0.12585	0.263287	-0.0413671	-0.610931	0.585379	0.503304	-1.47352
chr2_96684327	-0.0900553	0.0603548	-0.0129248	-0.330744	-0.272403	-0.101273	-0.174481	-0.551314	-0.727902	-0.208132	-0.459778
chr2_96685322	-0.019401	-0.0762371	0.300076	0.146927	-0.441866	-0.374418	0.0530793	0.0624937	-0.30852	-0.149024	0.105435
chr2_96685920	0.267359	0.103663	-0.0432104	-0.0235449	-0.182417	-0.127869	0.135793	0.0622517	-0.0531202	0.0928309	-0.0717886
chr2_96686146	-0.0204568	0.0170326	0.134671	0.04493	-0.275541	0.0419474	0.00175935	-0.321296	-0.0705055	0.0249759	0.0851092
chr2_96686278	0.240737	-0.20429	-0.0505314	0.0669969	-0.657113	-0.0265741	0.238726	-0.184681	-0.347256	0.190338	0.123221
chr2_96687771	0.357352	0.0748704	-0.00212778	0.0781609	-0.139757	0.197883	0.0764697	0.377502	-0.301723	0.11161	0.109393
chr2_96689140	-0.063061	0.0105479	-0.0072589	0.0672004	0.270156	-0.131545	0.316294	-0.0944557	0.255736	-0.112291	-0.313081
chr2_96689271	0.0441253	0.0144577	-0.0835506	-0.0850118	-0.0382114	-0.191237	0.139585	0.319657	-0.539674	-0.441999	-0.232072
chr2_96689596	0.0868374	0.0596411	-0.132447	0.0080962	-0.344949	0.12771	0.0904601	0.451584	-0.573478	-0.157381	-0.218797
chr2_96690477	0.12046	0.0873452	-0.154238	-0.277349	-0.182804	-0.0314445	0.0693948	0.153859	-0.410529	-0.0475978	0.0401413
chr2_96691125	0.235189	0.223285	-0.0496993	0.129604	-0.0499674	0.063304	0.34977	0.147052	-0.0783617	0.347613	0.132689
chr2_96691412	0.280553	0.104104	0.0181966	0.190087	0.117185	-0.16055	0.125775	0.41995	-0.399534	-0.00900566	0.266384
chr2_96691560	0.132203	-0.162464	-0.184125	0.00499688	-0.387505	-0.247109	-0.0748023	0.260818	-1.38061	-0.423327	-0.243222
chr2_96691787	0.18002	-0.304558	-0.202127	-0.0913551	-0.148159	-0.0501472	-0.367835	-0.0497031	-0.961045	-0.111004	-0.448853
chr2_96692069	0.201124	0.0539676	-0.0393888	-0.383113	-0.214983	0.00450144	-0.11958	0.334511	-0.804865	-0.238252	-0.271664
chr2_96693481	-0.0215998	-0.141705	0.128726	-0.111274	-0.0744636	-0.612136	0.0592475	-0.0640458	0.454808	-0.0846746	-0.0222201
chr2_96693868	-0.100152	-0.259045	0.0944122	-0.384908	-0.0800296	-0.39063	-0.221423	-0.448424	0.0309389	-0.221198	-0.33417
chr2_96694008	0.0425401	-0.124795	-0.0504119	-0.213642	-0.169941	-0.270301	-0.196307	0.250389	-0.448931	-0.440777	-0.23772
chr2_96694351	0.0863823	0.0876966	-0.170026	-0.488652	-0.195303	-0.461525	-0.363311	0.166808	-0.37356	-0.291391	-0.120873
chr2_96695433	0.000150337	-0.261397	0.0558743	-0.211794	-0.131698	-0.422921	-0.0897814	-0.193251	-0.0444018	0.192141	-0.394295
chr2_96695581	0.0370765	0.0108869	0.0304472	-0.0886531	-0.116973	-0.137781	-0.127006	-0.123868	0.00622653	-0.217644	-0.222834
chr2_96695824	0.334779	0.0887267	-0.0650301	-0.265532	-0.099338	0.0628887	0.0546832	0.239289	-0.265999	-0.176152	-0.0711638
chr2_96696004	0.0238141	0.141692	-0.217935	-0.348536	-0.152018	-0.27736	0.111133	0.0347519	-0.499619	-0.27654	-0.452816
chr2_96697497	0.0808443	-0.0905629	-0.0366545	-0.0145915	-0.378675	-0.230013	-0.262482	-0.471042	-0.526625	-0.551777	-0.470896
chr2_96697643	-0.0745386	-0.417573	0.106735	-0.28577	-0.443481	-0.226582	-0.459205	-0.314216	-0.661203	-0.463676	-0.51801
chr2_96698036	-0.223691	-0.012542	0.0336265	-0.337261	-0.239447	-0.477126	-0.0461784	-0.469148	-0.534087	-0.0754795	-0.25533
chr2_96698644	-0.0121971	0.0167995	0.0948654	-0.266803	0.121283	-0.136041	0.149855	0.0318833	0.153866	0.183697	-0.227271
chr2_96699021	0.0472787	-0.144779	-0.349608	-0.116448	-0.2263	-0.172347	0.00691824	0.055071	-1.40637	-0.354989	-0.329092
chr2_96699490	0.0505094	0.07884	-0.0576437	-0.0547515	-0.0799232	-0.17722	0.171193	-0.0282042	-0.531683	-0.162075	-0.262312
chr2_96699895	0.146936	0.215133	-0.195868	0.179058	0.0292525	0.0730548	0.18676	0.123642	-0.503326	-0.324994	-0.0391095
chr2_96700274	-0.0257021	0.00303517	0.0691904	-0.0401077	0.00235153	-0.185943	0.0158713	-0.186207	-0.410242	0.0487378	-0.0533217
chr2_96701938	-0.00437897	-0.36717	-0.00138141	-0.0219332	0.199783	-0.14551	0.270438	-0.0738013	-0.0336191	0.0491401	0.0587154
chr2_96702257	0.0616665	0.000269229	-0.0241174	0.148664	0.0221577	-0.0403701	-0.0903408	0.0395555	-0.217208	0.0827395	-0.0400626
chr2_96702598	0.277166	0.205027	-0.0802811	0.0572396	-0.0542344	0.0621857	0.270222	0.236533	-0.298683	0.403066	0.126847
chr2_96702967	0.11196	-0.118717	-0.247342	-0.0455551	0.0397355	0.153905	-0.185268	0.083443	-0.725841	-0.0730911	-0.187594
chr2_96703132	0.170666	0.108727	-0.205919	0.0704181	0.0198641	-0.12339	0.162501	-0.130575	-0.0655646	0.265236	0.0935112
chr2_96703517	0.0986578	-0.242241	-0.0497318	-0.03701	-0.13898	0.025753	0.353007	-0.267776	0.580183	0.343168	0.215497
chr2_96704193	0.229909	0.0691188	-0.127495	0.160763	-0.0312592	-0.0240889	-0.0306279	-0.0161889	-0.024759	0.0174992	-0.253205
chr2_96704467	0.0873736	-0.057043	0.0371003	-0.204019	-0.13833	-0.161474	-0.0137287	-0.44988	-0.93707	-0.109976	-0.670804
chr2_96707228	0.0931358	-0.0466509	0.270417	-0.162658	0.145864	0.193747	0.358528	0.0615254	0.224619	0.461839	0.33429
chr2_96707702	-0.0595841	0.194081	0.056475	0.0432455	-0.108976	-0.390336	-0.228674	-0.112436	-0.0473924	-0.123328	-0.135443
chr2_96711652	-0.167691	0.266376	0.130547	0.184315	0.0740405	0.222249	0.0999689	-0.151834	0.343371	0.182102	0.414981
chr2_96711822	0.01695	0.118282	-0.0346708	0.0456551	-0.0162088	-0.087367	0.207991	-0.234665	-0.0319788	0.283595	0.0845448
chr2_96713046	-0.00452204	-0.13816	0.0829965	-0.270148	-0.445123	-0.0737978	-0.421548	-0.543806	-0.735441	-0.566446	-0.674135
chr2_96713666	0.439533	-0.130991	0.407087	0.146402	-0.681112	1.30773	0.59657	0.575056	2.30031	-0.363567	0.458213
chr2_96733499	0.213239	-0.117609	0.357888	0.33372	0.119178	-0.092716	-0.080147	-0.109566	0.435768	-0.204559	-0.269492
chr2_96734397	-0.0516703	-0.00196351	0.241961	0.186893	0.0695133	-0.168179	-0.342401	-0.351062	-0.228878	-0.382823	-0.337835
chr2_96737952	0.16005	-0.191254	0.0864225	0.173261	0.090576	-0.209655	-0.400832	-0.538006	-0.29469	-0.292384	-0.804608
chr2_96739837	0.109111	-0.0262205	0.718218	0.0204246	-0.110949	-0.122925	-0.438901	-0.602406	-0.335327	-0.274911	-0.339705
chr2_96740559	-0.986472	0.620378	0.285242	-0.443222	0.326917	1.71104	0.030634	0.389011	-0.0793099	0.186821	0.920857
chr2_96761130	0.323662	-0.0428391	0.852552	0.725508	0.113942	0.140381	0.797236	0.185628	-0.296127	-0.397798	-0.428414
chr2_96761398	0.207344	-0.14696	0.579529	0.424333	0.0457133	-0.24391	0.241251	-0.203094	-0.105953	-0.57263	-0.510991
chr2_96761579	0.0767728	-0.0480996	0.556082	0.251687	-0.120501	0.0934278	0.114026	-0.530006	-0.387956	-0.655915	-0.794779
chr2_96761767	-0.0180937	-0.0343703	0.207571	0.396594	0.04981	-0.21171	-0.0983958	-0.960013	-0.989051	-0.528579	-0.515362
chr2_96761938	0.13205	-0.124271	0.285659	0.20725	0.0981374	-0.220037	-0.285964	-1.00103	-1.15467	-0.668406	-0.847822
chr2_96762087	0.0304417	-0.0735532	0.714258	0.439341	-0.0804347	0.059337	-0.0394907	-0.694141	-0.802269	-0.620098	-0.793829
chr2_96762282	0.100369	-0.133834	0.624689	0.399918	0.150839	0.0117074	-0.241048	-0.664131	-0.744219	-0.62789	-0.714907
chr2_96762902	0.446471	0.83726	-0.861881	0.0941972	0.859189	0.411417	0.53695	0.628142	0.859731	0.583527	1.12567
chr2_96796945	0.142463	-0.229885	0.390644	0.542588	0.39167	0.246714	0.131455	0.0812965	0.181126	0.0962559	-0.171271
chr2_96797476	-0.0279594	0.0609432	0.0113901	0.0995245	0.0531891	-0.215309	-0.170314	0.114455	-0.106609	-0.0832278	-0.165284
chr2_96799022	-0.0576553	-0.0266233	-0.680372	-0.144614	-0.406065	-0.107203	-0.266287	0.354568	-0.774805	-0.643759	-0.553688
chr2_96799540	0.304015	0.0432922	-0.011772	0.118287	0.301202	0.136805	0.328003	0.546441	-0.152681	0.362943	0.140396
chr2_96808528	-0.128936	0.0828814	-0.0563246	-0.0682268	-0.225658	0.0295237	-0.169208	-0.661198	-0.163814	0.180961	-0.0239764
chr2_96809260	0.399488	0.117809	-0.11448	0.386797	0.310946	0.428389	-0.112062	0.0952761	0.247879	0.149212	0.211491
chr2_96817183	0.358395	-0.132525	0.878137	0.672349	0.332773	0.067036	0.715841	0.299641	0.0669339	0.0159133	0.136079
chr2_96817373	-0.0563317	-0.0226585	0.375837	-0.00950519	-0.196591	-0.481389	-0.190251	-0.225434	-0.709069	-0.497867	-0.322923
chr2_96825017	-0.0116968	-0.0421628	0.299269	0.424496	0.12162	0.176154	0.0885601	-0.350623	0.199341	-0.163231	-0.00774649
chr2_96826790	0.246425	0.00899032	-0.000347533	0.186633	0.132358	0.161391	-0.52439	0.264842	0.0365025	-0.0553946	0.141103
chr2_96827704	-0.123407	0.0992654	0.116044	0.342937	0.0393932	0.173743	-0.0923715	-0.00490805	0.0303277	0.184413	0.0101147
chr2_96828086	0.0225855	-0.0793964	-0.0210854	0.450498	0.183983	0.146098	-0.182222	0.184322	0.363869	0.209836	-0.28709
chr2_96828508	0.0503015	0.12436	-0.13887	0.279334	0.230049	0.114446	-0.161396	-0.100363	0.0320946	0.245724	0.0259688
chr2_96828968	0.0138425	0.0374349	0.00490392	0.0764766	0.210715	-0.206305	-0.118395	-0.308204	-0.215988	-0.218024	-0.260553
chr2_96832525	-0.194966	0.011547	0.145119	0.141628	0.158418	0.144736	-0.267261	-0.813563	-0.112592	-0.176679	-0.0926144
chr2_96839715	0.610136	0.265073	-0.0220856	0.592095	0.344735	0.470902	0.724123	0.708561	-0.516208	0.0976324	0.0414102
chr2_96839985	0.256956	-0.00331574	-0.00397469	0.195304	-0.0600655	0.0370929	0.283086	0.313047	0.172912	0.0207383	0.256936
chr2_96840216	0.441736	-0.000903553	0.0865527	0.438931	0.130977	0.0436513	0.107855	0.102902	0.23907	0.226714	-0.232271
chr2_96840404	0.222863	0.132363	-0.122752	-0.0318748	0.0770678	0.233081	-0.0563796	-0.0474826	0.344711	0.343652	0.160874
chr2_96840729	0.0335994	-0.0309152	-0.0193308	0.144219	-0.112952	0.0289551	0.0589734	-0.0406604	-0.263228	0.0119981	-0.192144
chr2_96842068	-0.0673145	0.183417	-0.12562	-0.202014	-0.442253	-0.364729	-0.610108	0.153156	-0.795407	-0.457326	-0.390295
chr2_96842327	0.114613	0.00927676	0.515402	0.416358	0.0390981	0.0480766	-0.106405	0.135766	-0.0709169	-0.297339	-0.29607
chr2_96843933	0.136152	-0.167006	0.119332	0.129448	-0.0408253	-0.346858	-0.0942442	-0.206092	-0.114479	-0.153513	-0.199996
chr2_96848264	-0.026839	0.0997583	-0.0559854	0.111732	-0.0288813	-0.0350312	-0.077719	-0.548744	0.135835	0.0512592	-0.0400946
chr2_96853375	-0.0574966	-0.0304938	0.233368	-0.266074	0.0573917	-0.0340012	-0.822095	-0.598025	-0.119856	-0.389671	-0.43724
chr2_96853520	0.0482805	-0.0630832	0.0261984	-0.103328	0.180085	-0.0137761	-0.590567	-0.487994	0.162063	-0.164256	-0.307197
chr2_96854328	-0.0994944	0.000613986	-0.0079174	0.161609	-0.294736	0.0830847	-0.120867	-0.922572	0.720001	0.204208	-0.0952787
chr2_96860614	0.0901163	0.0284041	-0.0942007	0.0288271	0.0865144	-0.249003	-0.077256	-0.228153	0.159314	0.153686	-0.0271558
chr2_96860824	0.093413	-0.169984	0.100774	0.0884283	-0.269144	-0.183775	-0.407061	-0.37196	0.0305395	-0.198709	-0.498673
chr2_96861228	0.182782	-0.179418	0.0976748	0.341167	-0.292046	-0.153786	-0.476552	-0.348833	-0.112116	-0.139663	-0.245533
chr2_96861354	0.144784	-0.206474	0.114543	0.362451	-0.154265	-0.310901	-0.471888	-0.0734669	-0.413245	-0.310116	-0.460509
chr2_96861575	0.0900542	-0.157215	0.126663	-0.0540521	-0.016459	-0.413913	-0.489026	-0.0127204	-0.606805	-0.492586	-0.655194
chr2_96861798	0.23398	-0.0843334	0.092906	0.0871956	-0.141694	-0.107775	-0.588353	0.0324749	-0.415266	-0.399025	-0.213187
chr2_96863626	0.0457394	-0.181766	0.351395	0.146783	-0.0563322	-0.0220338	-0.161697	-0.270882	-0.0511501	-0.0389141	-0.272168
chr2_96863904	0.113622	-0.00544209	-0.0919481	-0.290785	-0.276443	-0.755793	-0.445857	-0.274354	-0.986812	-0.285881	-0.650473
chr2_96864048	0.130085	-0.0048197	0.0266739	-0.142327	-0.143965	-0.300556	-0.560833	-0.305658	-0.610991	-0.382428	-0.348486
chr2_96864204	0.195419	-0.0530882	0.409658	0.302182	0.213459	0.146003	-0.137676	0.108179	-0.0107281	-0.118938	-0.285502
chr2_96864646	0.26541	-0.10673	0.203235	0.192487	-0.0230153	-0.261616	0.0429514	-0.158973	-0.810081	-0.0110503	-0.1293
chr2_96864803	0.10396	-0.158712	0.165787	0.343309	0.117851	0.0513059	-0.337588	-0.26563	-0.567727	-0.270363	-0.311849
chr2_96865059	0.0422833	-0.0553927	0.11863	0.145135	0.146813	0.0169758	-0.0218483	-0.416238	-0.470163	-0.131552	-0.429793
chr2_96865201	0.0191505	-0.17889	0.123811	-0.212505	-0.162537	-0.462818	-0.272488	-0.256572	-1.31249	-0.533834	-0.770681
chr2_96865424	0.142096	-0.147154	0.389024	0.14397	-0.321059	0.0689131	-0.140028	-0.120596	-0.401686	-0.447905	-0.801696
chr2_96865654	0.0128333	0.0220668	-0.0358361	-0.0215855	0.215555	-0.127347	-0.0351145	-0.46146	-0.270884	-0.463064	-0.556432
chr2_96865835	0.0874864	-0.118827	0.459064	0.123873	-0.00326385	-0.153011	0.0256306	-0.168009	-0.143774	-0.342422	-0.431082
chr2_96866224	0.117177	-0.0942604	0.0709228	0.402487	0.312866	0.0988642	-0.0864443	-0.217362	-0.317084	0.0285429	-0.288392
chr2_96867771	-0.0654745	-0.112076	0.176443	-0.0267995	-0.097156	-0.000865198	-0.432718	-0.66495	-0.423256	-0.127401	-0.40399
chr2_96876217	0.181649	0.101818	0.0384462	-0.245903	0.0825913	0.127296	-0.710055	0.182187	-0.232585	-0.131596	-0.337029
chr2_96877860	0.0562352	-0.00676049	-0.0575192	0.000980807	-0.238064	-0.107273	-0.0654544	-0.270709	0.157285	-0.0539685	-0.0772087
chr2_96878394	0.0379452	-0.0994068	-0.138158	-0.288812	-0.257463	-0.167218	-0.309221	0.103992	0.317034	0.0730749	0.00130951
chr2_96879014	-0.350409	0.0472111	-0.0259378	-0.691019	-1.03237	-0.907686	-1.80696	-2.86992	-15.1744	-0.245081	-0.866876
chr2_96893866	-0.0204779	-0.0308662	0.0764523	0.0142881	0.0389395	-0.220421	-0.394896	-0.680689	-0.218053	-0.131232	-0.289315
chr2_96895032	0.103155	-0.140417	0.455802	-0.38512	0.204589	-0.566688	-0.862183	-0.564977	0.0415516	-0.820115	-0.74594
chr2_96902603	0.0951557	-0.0550908	-0.065026	-0.0592529	-0.229764	-0.139288	-0.372309	-0.327635	0.0322235	-0.115519	-0.133845
chr2_96903223	-1.41599	0.706964	0.752427	0.504918	0.212751	0.634883	0.308486	-1.39349	-0.183574	0.194598	-1.45539
chr2_96921153	0.029897	0.0484082	-0.0998256	-0.270056	0.0558949	-0.198649	-0.188347	0.0930394	-0.125217	-0.176485	-0.0824692
chr2_96921423	0.299077	0.162474	-0.165923	-0.396253	-0.141961	0.188657	-0.121945	0.297495	0.0468238	-0.0702153	-0.103204
chr2_96921555	0.205217	0.178884	-0.131729	-0.635334	-0.208844	0.0346371	-0.0388928	-0.225684	0.418882	0.100866	0.168013
chr2_96923476	0.302144	-0.00444835	-0.0215248	-0.25744	0.128779	0.00179131	0.203547	-0.0922062	0.00291529	0.211974	-0.0235299
chr2_96929202	0.416406	-0.143652	0.49973	0.388116	0.444702	0.0717346	0.17697	-0.432889	0.355576	0.0793838	-0.0356276
chr2_96929822	-0.122351	0.236804	0.392118	-0.576569	-0.196856	-0.466129	0.151728	-0.225102	1.67588	-1.72182	-0.640675
chr2_96947773	-0.119033	-0.0398611	0.173085	0.176589	-0.0418847	-0.195608	0.142703	-0.33798	-0.347295	-0.202918	-0.439218
chr2_96951367	-0.0832472	-0.0635146	0.236571	0.192894	-0.154391	0.128567	0.138861	-0.368586	-0.791826	-0.0234639	-0.615723
chr2_96960276	-0.0187612	-0.0209051	0.49042	0.271305	-0.0082914	0.00361386	-0.00720102	-0.306543	-0.29465	-0.247494	-0.170637
chr2_96967513	0.230599	0.338892	-0.0995646	-0.370903	-0.452601	0.0848586	-0.103184	-0.106356	-0.140108	0.203172	-0.149601
chr2_96970686	0.00741155	-0.136141	0.283025	0.0516452	0.00141468	-0.328542	0.189391	-0.265802	-0.380629	-0.06618	-0.332232
chr2_96971878	0.34821	0.250058	0.240329	0.352877	0.283003	0.182732	0.709407	0.302161	0.563341	0.394218	0.444231
chr2_96972511	-0.0541833	-0.178171	0.35445	0.0849067	-0.133807	0.129822	-0.276725	-0.123531	-0.0687102	-0.181221	-0.0855728
chr2_96973131	0.129485	-0.299354	-0.0896318	-0.0881663	-0.251382	-0.708535	0.807341	-2.09228	-2.39337	-0.384192	-0.543647
chr2_96986246	0.139613	-0.0891221	-0.228901	-0.118018	-0.200864	-0.26415	0.335004	0.269736	0.632385	0.809073	0.726016
chr2_97083725	0.0175456	-0.00228895	0.0048131	-0.259819	-0.322562	-0.167819	-0.172992	-0.236595	-0.397906	-0.220121	-0.325268
chr2_97083931	0.111448	0.501638	-0.0189645	-0.00812355	0.0650106	0.324686	-0.00436331	-0.0708416	-0.37279	0.0551801	-0.0861528
chr2_97084162	0.101728	0.368395	-0.0362704	-0.0278046	-0.110069	0.186087	-0.248434	0.00100646	-0.419378	0.0377711	-0.169596
chr2_97085677	0.0146317	0.0840399	-0.041695	0.0753618	0.0964861	-0.0223467	0.365876	-0.338526	0.256481	0.319063	0.0832674
chr2_97086121	-0.143778	0.165556	-0.0349931	0.120141	-0.271313	0.0646153	-0.0107611	-0.674548	0.0420453	-0.247274	-0.185116
chr2_97090048	-0.140002	0.0100047	0.106289	0.202173	-0.316408	0.122783	-0.0484769	-0.842943	0.0969792	-0.23308	-0.291255
chr2_97090207	-0.0923314	0.168684	-0.0536642	-0.170243	-0.474182	-0.116927	-0.252453	-0.760169	-0.881644	-0.22695	-0.290268
chr2_97091461	-0.13614	0.279586	0.0597717	0.0115969	0.00316122	0.31792	0.12345	-0.375226	-0.0793243	0.0853712	0.0564622
chr2_97091607	0.080294	0.253507	-0.120734	-0.0590675	-0.133791	0.0679084	-0.151944	-0.243596	-0.0720536	-0.187368	-0.208709
chr2_97092227	-0.566455	-0.242966	0.414298	-0.642479	0.30698	0.993149	0.456315	1.00674	0.0399122	-0.205303	-1.5537
chr2_97113720	-0.192689	0.00902445	0.196333	0.0752203	-0.234433	-0.25272	-0.371058	-0.189093	-0.850379	-0.685341	-0.580828
chr2_97118032	-0.0917141	-0.192206	0.30578	-0.0426213	-0.0377192	-0.207218	0.181437	-0.158104	-0.232509	-0.144827	-0.229835
chr2_97118339	-0.193311	-0.085088	0.277146	0.126383	-0.0337103	-0.130778	0.0539074	-0.293322	-0.183491	-0.14467	-0.204434
chr2_97122839	-0.0471628	0.00749837	-0.193545	0.0349543	-0.0187753	-0.0755013	0.123753	-0.0655001	-0.216204	0.237804	0.20316
chr2_97124431	-0.0159232	-0.0569495	0.108754	-0.126566	-0.291628	-0.290413	0.0648548	0.153418	-0.117705	0.0390659	-0.00391727
chr2_97142593	-0.141112	-0.0439882	0.0120509	-0.0203119	0.00228845	0.0356514	0.452947	0.363495	0.0910663	0.356939	0.314051
chr2_97144471	0.017984	-0.0732799	0.0614473	0.220177	0.0453547	0.0692395	0.470976	0.393546	0.22858	0.380839	0.177213
chr2_97149283	0.0343654	-0.106221	0.0167067	-0.164189	0.245696	-0.293845	0.218374	-0.0170189	0.039882	0.151599	0.171156
chr2_97154628	-0.0259426	-0.104993	0.157449	-0.214522	-0.0309985	-0.161981	0.23574	0.0639457	-0.200425	0.012286	-0.228875
chr2_97158541	0.0901575	-0.109786	0.0541931	-0.0236896	0.128502	0.325433	0.257268	0.0294502	0.00114096	0.105504	-0.0247554
chr2_97164207	0.0584482	0.0808584	-0.120311	0.0360505	-0.057571	-0.12866	0.314044	0.527574	0.438838	0.46674	0.535864
chr2_97167501	-0.0764464	0.0273779	0.0178527	-0.0854137	-0.00208031	0.0224483	0.279392	0.280498	0.262534	0.0720896	0.024866
chr2_97168336	-0.376498	0.365071	0.156128	-0.786097	0.0403245	-1.29556	-4.3763	-1.63702	-1.52816	-0.236756	-1.87738
chr2_97179691	0.00885121	-0.175882	-0.107318	0.142628	0.0824905	0.00639043	0.348278	0.233162	0.225354	0.231868	0.0810593
chr2_97179825	-0.0566208	0.0169481	0.0787842	0.177935	0.22667	0.0698012	0.694224	0.481852	0.521566	0.33579	0.410231
chr2_97181522	-0.0900075	-0.0746824	0.0437939	0.207593	0.0743524	0.133744	0.586892	0.508441	0.291198	0.375717	0.450663
chr2_97183383	-0.0791812	-0.132344	-0.0719233	-0.00582974	0.0685358	0.256033	0.326712	0.398378	0.106641	0.319297	0.349335
chr2_97185269	-0.151041	-0.0495326	0.0279269	-0.00443791	0.194521	0.171898	0.544141	0.43979	0.173462	0.411675	0.464928
chr2_97187151	-0.28515	0.0315513	-0.021812	-0.0152892	0.0421198	0.082734	0.471867	0.325393	0.185971	0.418243	0.478308
chr2_97187275	-0.12769	-0.00216468	-0.135679	0.216742	0.361967	0.375103	0.642177	0.467169	0.56021	0.627548	0.625571
chr2_97189164	0.0312726	-0.186576	-0.816722	-1.00605	-0.221245	-0.575054	-1.92477	-1.2233	-0.619743	-0.970223	-0.825113
chr2_97190931	0.262765	0.270637	0.214146	0.504041	0.726407	0.496182	0.970405	1.0848	0.824496	1.16597	1.15924
chr2_97192811	0.0183874	-0.0686908	0.0775577	0.142595	0.0398627	0.0371595	0.289939	0.365225	0.232507	0.421413	0.321368
chr2_97192938	-0.0881528	0.0708609	-0.0515193	0.236766	0.180902	0.142296	0.41354	0.578692	0.567205	0.465881	0.385272
chr2_97194649	-0.0172307	0.0911141	-0.0750623	-0.025557	0.00968017	0.204821	0.221758	0.380399	0.161718	0.268383	0.331575
chr2_97196546	-0.0180422	0.0611488	-0.0151093	0.0852285	0.169862	0.166622	0.479607	0.47315	0.294382	0.481626	0.45733
chr2_97198425	-0.00729049	0.035131	-0.115791	0.214467	0.222343	0.206999	0.592764	0.511044	0.454083	0.615453	0.630565
chr2_97200257	-0.0194603	0.0474723	-0.0490752	-0.0544538	-0.124854	-0.0521766	0.399924	0.34502	0.263125	0.187108	0.267619
chr2_97202155	-0.115332	0.0799166	0.0536554	0.157066	0.200528	0.198175	0.470593	0.44759	0.336611	0.48057	0.389175
chr2_97204030	-0.0392811	0.0110786	-0.0525736	0.195568	0.241405	0.206282	0.512905	0.542751	0.397485	0.531416	0.492372
chr2_97205893	-0.0156483	-0.00486944	-0.157933	-0.0178081	0.176201	0.254128	0.481543	0.318428	0.262667	0.457243	0.342389
chr2_97207772	-0.0899647	0.0228345	-0.138313	0.0919665	0.133814	0.0614852	0.476053	0.363803	0.304808	0.381534	0.434826
chr2_97209605	0.00997105	0.042523	-0.0615419	0.0704695	0.0388149	0.116934	0.395896	0.352635	0.317256	0.372706	0.376686
chr2_97211499	-0.237626	-0.0152086	-0.049022	0.0118531	-0.122707	-0.137046	0.274251	0.48946	-0.0245125	0.143719	0.231217
chr2_97211625	-0.0770126	0.0546198	-0.00433636	0.241721	0.173056	0.12977	0.313176	0.433631	0.12759	0.134574	0.32445
chr2_97213372	-0.0789247	-0.0417339	-0.00333209	0.246672	0.213528	0.20458	0.619229	0.714338	0.277156	0.462248	0.57294
chr2_97213496	-0.0667668	-0.0287951	-0.0407157	0.00351266	0.177425	0.207107	0.47997	0.545309	0.265343	0.456368	0.44568
chr2_97215254	-0.0500945	0.0450492	-0.0955552	0.061344	0.0481087	0.0215216	0.447883	0.464977	0.238939	0.425318	0.373701
chr2_97218981	-0.0374414	0.0234803	0.011784	-0.147194	0.152861	0.113697	0.321445	0.116324	0.132745	0.423438	0.0824868
chr2_97219119	-0.0738722	0.0495398	-0.0361016	0.00991221	0.159085	-0.0676886	0.134116	-0.0842086	0.377294	0.30169	-0.0113692
chr2_97224751	-0.246029	0.0852323	-0.164913	-0.139875	-0.198703	-0.0561253	0.0124194	-0.055491	0.25803	0.265538	0.0290576
chr2_97233721	-0.0182324	-0.0518331	0.0529241	-0.0373804	0.0302999	0.0209887	0.481905	0.360084	0.0238749	0.230977	0.143095
chr2_97243845	-0.127733	0.1269	0.00315915	0.0221828	0.17753	-0.120603	0.461052	0.0958522	0.0137878	0.139682	0.0891959
chr2_97245159	-0.00366578	0.0385446	-0.0288184	0.207457	0.252129	0.146723	0.486156	0.246212	0.0999063	0.29101	0.317455
chr2_97245460	-0.0058549	-0.0233691	0.0393192	0.0518791	0.000259191	0.0388407	0.267342	0.151469	0.163114	0.148075	0.195475
chr2_97245761	0.0155981	-0.0860661	0.0147327	0.0898342	0.162475	0.0225368	0.444736	0.223748	0.100928	0.233368	0.206543
chr2_97247450	-0.0958383	-0.0491722	0.127901	-0.113269	-0.031545	-0.125744	0.355216	0.118517	-0.0336798	0.0557661	0.0390902
chr2_97249100	-0.10107	-0.113922	-0.0252321	-0.0998802	-0.184006	-0.234702	0.19094	0.210622	-0.0657779	-0.055602	-0.0312802
chr2_97249507	-0.198495	-0.0568551	0.0207342	0.0072583	-0.0806412	-0.0397528	0.265485	0.28193	0.26277	0.0548754	0.138423
chr2_97250067	-0.0981007	-0.182188	-0.0206692	-0.0551401	-0.176704	-0.226071	0.333029	0.305607	0.0750681	0.30018	0.215571
chr2_97250747	0.418259	-0.0565431	-0.22083	0.377502	0.471563	0.140729	0.0713276	0.303258	0.0855289	0.440626	0.111997
chr2_97507009	-0.169508	-0.0975019	-0.0807537	-0.156626	-0.0871394	-0.231345	0.0736538	0.216144	0.095025	0.0267516	0.050468
chr2_97507521	-0.183809	-0.0857699	-0.054777	-0.182624	-0.112568	-0.0961761	0.13122	0.111505	0.0460187	-0.00139022	-0.0487051
chr2_97507951	-0.247515	0.0394325	-0.0842141	-0.135682	-0.14121	-0.260383	0.157824	-0.0280841	-0.237987	0.0347962	-0.0263981
chr2_97509568	-0.118295	-0.00854193	0.108894	-0.0880989	0.136514	-0.077972	0.30848	0.201413	0.119116	0.0894203	0.119664
chr2_97511146	-0.0718576	-0.0617074	0.0839692	0.104926	0.122299	0.130975	0.414856	0.211102	-0.121775	0.144949	0.157707
chr2_97511445	0.0315001	0.00147039	-0.00389882	0.0387668	-0.128244	0.0619233	0.300663	-0.00150058	0.221808	0.0843192	0.110104
chr2_97511744	-0.0773155	-0.00413917	0.0445311	0.0558341	0.153365	-0.0316406	0.234265	-0.00430303	0.067272	0.0146489	0.051511
chr2_97513179	-0.0171191	-0.0722301	0.0736556	-0.00290322	0.25831	-0.160585	0.27884	0.0357077	0.116569	0.259317	0.164332
chr2_97523294	0.106507	-0.144772	0.0341133	-0.2344	-0.294749	-0.284086	0.1575	0.235315	-0.0022311	0.0367875	-0.247133
chr2_97532258	0.0995119	0.0128518	-0.176257	-0.460963	-0.182468	-0.273324	-0.196938	-0.129397	0.0310578	-0.601213	-0.693831
chr2_97536246	-0.0887446	0.172189	0.0214282	-1.44368	-0.632774	-0.664753	-1.72784	-1.84412	-0.318957	-1.19963	-0.963525
chr2_97538128	-0.0181206	-0.180988	-0.0920758	-0.297964	-0.159023	-0.0250549	0.0917874	0.210602	0.111255	-0.0314058	-0.036929
chr2_97541882	-0.0227298	0.131232	-0.0745439	0.0227052	-0.0913423	-0.0398189	0.207852	0.252321	0.00333326	0.215281	0.0662252
chr2_97542032	-0.0267924	-0.104531	0.044232	-0.292015	-0.16681	-0.217982	-0.0043382	0.204955	-0.0790181	-0.057772	0.0176498
chr2_97543735	-0.100592	-0.0260442	-0.0436403	0.188812	0.129852	0.149055	0.535485	0.54351	0.199345	0.385677	0.424333
chr2_97545660	-0.198312	-0.0962074	0.106653	0.0755075	0.0519805	-0.116624	-0.128409	0.478371	0.222633	-0.514074	-0.426159
chr2_97547493	-0.16688	-0.0109007	-0.0551099	0.10632	0.144533	0.0087033	0.427771	0.309781	0.337004	0.424981	0.40132
chr2_97549376	-0.171716	-0.0317221	-0.021789	0.0433316	0.14393	0.171158	0.536839	0.450214	0.321222	0.404839	0.501464
chr2_97551246	-0.0174831	0.0887836	-0.0742318	0.218673	0.0964499	0.273367	0.46396	0.517852	0.394828	0.429913	0.444552
chr2_97553113	-0.0459939	-0.181118	-0.0586795	0.0393894	0.122917	0.268276	0.495362	0.267843	0.482495	0.461012	0.334082
chr2_97553296	-0.143972	-0.120651	0.0335934	0.184197	-0.139669	-0.106219	0.507633	0.351319	0.142297	0.45918	0.285267
chr2_97555022	-0.137924	0.00265535	-0.0764864	0.168302	0.107864	0.249849	0.412501	0.418688	0.0923526	0.356863	0.428292
chr2_97556897	-0.125691	-0.0330157	-0.127621	0.0293761	0.0195972	0.130931	0.415005	0.218607	0.143893	0.385292	0.409716
chr2_97558786	-0.0411984	0.0156785	0.0608545	0.311714	0.186518	0.178226	0.650093	0.500085	0.502608	0.45858	0.522764
chr2_97558919	-0.012618	0.0606313	-0.00545165	0.0854016	0.156016	0.153296	0.581299	0.515844	0.190173	0.425659	0.492932
chr2_97560636	-0.118084	0.160596	-0.014157	0.0622334	0.147589	0.0851059	0.51859	0.339907	0.224336	0.266368	0.194811
chr2_97560785	-0.143527	0.055043	-0.144977	0.0823536	0.0154789	0.058635	0.61663	0.632453	0.0302405	0.528973	0.555982
chr2_97561405	0.20926	-0.253992	0.309688	-15.349	-1.07947	0.587539	0.256583	-0.451394	0.734782	-15.7857	-0.206242
chr2_97578891	-0.0322783	0.0608141	-0.0040961	-0.0222445	0.00932247	-0.207511	0.231624	0.0238063	0.105388	0.125434	0.0448347
chr2_97584930	-0.0811752	-0.0724352	0.159168	0.0313951	-0.0884863	-0.19557	0.0689145	-0.386186	-0.243654	-0.254877	-0.329106
chr2_97585252	-0.182757	-0.0822116	0.291691	0.0687744	-0.0470839	-0.0406463	0.10153	-0.214247	-0.226738	-0.102556	-0.157529
chr2_97589517	-0.157579	-0.0797306	0.222665	0.0509613	-0.340178	-0.247363	-0.428653	-0.292407	-0.771578	-0.54888	-0.425449
chr2_97646035	0.139621	-0.0812681	0.639541	0.459163	-0.175031	0.175703	-0.183087	-0.111445	0.240226	-0.316984	-0.550615
chr2_97647045	-0.00437381	0.00787722	0.254175	0.305733	-0.0944634	-0.0316493	-0.368285	-0.534716	0.174914	-0.39695	-0.42455
chr2_97647336	0.119749	-0.0868382	0.422848	0.32758	-0.0345587	0.130504	0.0492983	-0.245232	-0.139512	-0.457556	-0.463823
chr2_97647992	-0.00338281	0.475267	0.185681	0.207879	0.24054	0.15453	-0.00746803	-0.680487	0.796158	0.213223	-0.0293382
chr2_97656823	0.168194	-0.123251	0.315185	0.158406	0.00119231	0.139867	0.0479971	0.111397	-0.299945	-0.268279	-0.103002
chr2_97657111	-0.200656	-0.234452	0.276194	0.0585323	-0.213782	-0.101065	0.104372	-0.731113	-0.285287	-0.221106	-0.446865
chr2_97657418	0.158241	0.0966327	-0.237881	-0.414831	-0.213488	-0.00236414	-0.48869	0.30092	-0.940975	-0.635059	-0.224975
chr2_97657914	0.263169	-0.0536456	0.0709209	0.238441	-0.0534232	-0.0899838	-0.204487	0.0807676	-0.333672	-0.142611	-0.232565
chr2_97658209	0.282488	0.126382	-0.196384	0.200858	0.198579	0.0344898	-0.15441	0.0585559	-0.363813	-0.134394	0.0147085
chr2_97658389	0.0711922	0.292114	-0.105634	0.0702784	0.0634137	0.130012	-0.105993	0.145553	-0.252608	0.266055	-0.00505816
chr2_97658534	-0.107903	0.212641	-0.100781	0.0229959	0.109427	0.255121	-0.101847	0.0853038	-0.03484	0.18717	0.0343204
chr2_97658878	-0.0777014	-0.0505673	0.0794129	-0.0330261	0.0563197	-0.202267	-0.0119558	-0.106614	0.125499	-0.0962212	0.0121256
chr2_97659351	0.231175	-0.123162	0.183178	0.180239	-0.142799	0.125339	0.0862573	0.240577	-0.400341	-0.179183	-0.0686596
chr2_97660548	0.0598519	-0.0495289	0.156545	0.490684	-0.00877962	0.0925592	0.0797045	-0.0126972	0.38177	-0.104376	0.0444284
chr2_97661853	-0.0228968	-0.076319	0.0384014	0.000413353	-0.169442	-0.159472	-0.532434	-0.31963	-0.776867	-0.667936	-0.872739
chr2_97669748	0.0574311	0.0695184	-0.106484	0.100121	-0.0112633	0.299865	-0.646235	-0.0458652	-0.560106	-0.116931	-0.321058
chr2_97674411	0.00761881	-0.108665	0.0673373	-0.054035	-0.134807	0.400451	0.04469	0.0164472	0.0521851	-0.0809691	-0.285239
chr2_97675802	0.0741203	-0.000578176	0.202177	-0.0662094	-0.0339669	-0.0221988	0.0800647	0.0275493	0.243862	-0.110534	0.0124223
chr2_97676482	0.233887	-0.655466	0.69425	-0.00672352	-3.03787	0.787849	-0.0251968	1.41829	0.836291	0.977307	0.269919
chr2_97688838	0.00129101	-0.0253906	0.0232315	0.0574745	-0.191811	-0.145462	-0.103041	-0.0786309	-0.519303	-0.260464	-0.653262
chr2_97690240	-0.245582	0.180398	-0.15567	-0.267166	-0.179519	0.263753	0.178972	-0.238296	0.376584	-0.046545	0.00834378
chr2_97698984	0.0125142	0.0841407	-0.0736638	0.0500328	0.240245	0.0974927	-0.141988	0.0506717	-0.256089	-0.16236	-0.0519703
chr2_97701113	-0.00424857	0.0696094	-0.00361688	-0.0897417	0.221074	-0.099944	0.153974	0.184557	-0.0742119	0.253473	0.2792
chr2_97702641	-0.0116606	0.0534703	-0.0189799	0.033273	-0.282312	-0.00902113	0.0535042	0.0440482	-0.0669569	0.17717	-0.154867
chr2_97703321	0.293914	0.00514791	-0.598534	0.329176	0.38836	-2.98461	0.930394	0.475207	1.68498	-0.320665	0.357109
chr2_97724165	0.463157	0.00938443	0.199127	0.273181	-0.081041	-0.0524896	0.835888	0.783002	-0.230117	0.434065	0.641092
chr2_97724319	0.15992	-0.329122	0.0530866	-0.223644	0.0123401	-0.671751	0.258326	0.427219	0.235282	0.0973719	0.333998
chr2_97725055	0.086133	0.0912206	-0.466343	-0.484025	-0.200249	-0.0271518	0.108642	0.476501	0.0249906	0.103297	0.361587
chr2_97732853	0.0963203	-0.120523	-0.00650534	-0.209135	-0.0156455	0.149355	0.243904	0.500258	0.309703	0.2782	0.161797
chr2_97733108	0.221537	-0.393668	-0.180204	-0.221019	-0.330566	0.0495178	-0.29867	0.371944	-0.96716	-0.204756	-0.219298
chr2_97733259	0.0662189	-0.099432	-0.369544	0.283579	-0.187915	0.172452	0.189462	0.446697	-0.380452	-0.266373	0.0748394
chr2_97733509	0.000422169	-0.312476	-0.160659	-0.430195	-0.682981	-0.069995	-0.0584698	0.575964	-0.132391	-0.147489	-0.157169
chr2_97734502	0.244669	0.052673	-0.266955	0.120406	-0.186334	0.0261112	-0.1305	0.649622	0.00140858	0.155917	0.108475
chr2_97735230	0.367913	0.164156	-0.0598192	0.238391	0.254522	0.221144	0.351247	0.843992	-0.523051	0.155161	0.432184
chr2_97737434	0.0186207	0.0575323	-0.213521	-0.133379	0.252074	0.564979	0.562415	0.478982	0.108206	0.254133	0.380085
chr2_97737559	0.00653885	-0.0202549	-0.148127	-0.111107	-0.340961	-0.148289	-0.134396	-0.101406	0.0266141	-0.00847062	0.101163
chr2_97737698	0.108337	-0.0410411	0.0408334	-0.118897	0.218806	-0.409356	0.116534	-0.0529923	0.555198	0.388851	0.316804
chr2_97737820	0.0310525	0.170747	-0.173058	0.0818968	0.303208	0.0277796	0.310459	0.167635	0.374602	0.622293	0.5873
chr2_97738001	0.115447	-0.0603228	-0.508871	0.0565261	0.168287	-0.267202	0.387853	0.582297	-0.269755	0.18823	0.175509
chr2_97739374	0.153311	0.226066	-0.161228	0.208201	0.192219	0.123157	0.441159	0.574685	-0.218091	0.55353	0.405302
chr2_97739994	0.0331082	-0.21734	-0.562053	-1.54929	0.798303	-14.2521	0.0379775	1.17762	0.243926	-14.7055	-2.20322
chr2_97757105	-0.0418609	0.104234	0.0343011	-0.063081	0.336933	0.356242	0.131187	-0.00130679	0.172195	0.42497	0.312415
chr2_97757254	-0.0152596	0.33049	0.0469009	0.0698495	0.183245	0.206425	0.260092	-0.109696	0.574377	0.253966	0.403041
chr2_97758879	-0.0529281	0.47485	0.0272518	0.0187187	0.295564	0.163217	-0.137717	0.478908	-0.367596	0.10839	0.170986
chr2_97759643	-0.0587612	0.14645	0.057535	-0.0344877	-0.099613	0.21797	0.200326	0.135818	-0.0719048	-0.0755708	-0.0477178
chr2_97760552	0.0486283	0.311256	0.00431214	-0.0100993	-0.197703	0.0119014	0.133366	0.400978	-0.506597	0.0788067	0.113022
chr2_97760763	0.109706	0.402222	-0.0550832	-0.241298	0.00726646	-0.194346	-0.0177371	0.29411	-0.337766	0.0755987	0.231947
chr2_97762032	0.0509893	0.447268	-0.128863	-0.0125631	0.0105156	0.237661	0.3271	0.469885	-0.00341958	0.193512	0.257612
chr2_97766093	-0.153239	0.0188396	0.11035	0.160102	-0.0109439	-0.113718	0.258289	0.366935	-0.265398	-0.418269	-0.190937
chr2_97766486	-0.00896019	0.0814337	0.0282518	0.279543	-0.209172	-0.0975714	0.183105	0.0100058	-0.105204	-0.59548	-0.208774
chr2_97772273	-0.0533783	-0.314489	0.0467209	0.0488946	-0.0754527	-0.204526	0.0452973	-0.0611939	0.103302	0.0527131	0.231062
chr2_97775834	0.298241	0.1939	-0.344858	0.310321	0.535283	0.143648	0.458025	0.534005	0.623441	0.515494	0.477423
chr2_97792392	0.385975	0.536628	-0.212068	0.470317	0.740059	0.632359	0.500235	1.11201	-0.481822	0.501991	0.823284
chr2_97792700	0.248541	0.342336	-0.160996	0.347928	0.253853	0.125791	0.207431	0.733854	-0.437703	0.295126	0.469078
chr2_97792872	-0.0677941	-0.0150015	0.331106	0.341217	0.501863	-0.0225862	0.349731	0.419585	0.732567	0.425854	0.571466
chr2_97793368	0.0732575	-0.256791	0.164711	0.588208	0.356273	0.295288	0.395375	0.465185	0.512556	0.594439	0.710729
chr2_97794925	-0.0164498	0.0525534	-0.257417	0.135041	0.0241125	-0.153797	-0.0491303	0.244439	-0.107997	-0.0477584	-0.0478884
chr2_97796215	-0.0468358	-0.0612154	-0.0214725	0.174332	-0.0282793	0.0441084	0.283352	-0.12781	0.00314617	-0.0625877	-0.0742125
chr2_97796803	0.0490472	-0.0811068	0.0211829	0.0703739	-0.170738	-0.107437	0.124208	-0.0633028	-0.0760129	-0.0430288	-0.0915771
chr2_97797348	-0.00578064	0.0346753	0.266953	0.364327	0.303287	0.373056	0.493431	0.270034	0.132962	0.152207	0.156039
chr2_97802398	-0.0417673	-0.0945269	0.314952	-0.0505482	0.0166196	0.219179	0.207744	0.404239	0.0393139	0.130875	0.0683394
chr2_97802634	0.31483	-0.0868379	0.0826514	0.269121	0.513079	0.237809	0.492911	0.127897	0.194929	0.0564611	-0.0147013
chr2_97805051	0.0806387	-0.0437533	0.309083	0.0904594	0.100719	0.0361849	0.0174891	-0.0619417	0.362516	0.138731	-0.01075
chr2_97805333	-0.0577563	0.0460069	0.109214	-0.261274	0.0904802	-0.10064	-0.254576	-0.117879	-0.188804	-0.25597	-0.119234
chr2_97805537	-0.0320847	-0.0248073	-0.0995776	0.205539	0.181531	-0.0194126	0.26604	-0.0259347	0.0653178	-0.099437	0.148292
chr2_97809691	0.191355	-0.0636814	-0.0758596	0.107237	-0.427162	0.160892	0.211059	0.00561788	0.0549936	0.324291	0.0530791
chr2_97811089	-0.0514597	0.0378433	0.0126683	0.0822422	0.0324752	-0.194882	0.0808142	0.0388624	0.0848282	0.0404553	-0.12768
chr2_97812398	-0.0703954	0.113637	0.151591	0.128727	0.239592	0.29689	0.275106	0.305751	0.451586	0.397213	0.321204
chr2_97812604	-0.141964	-0.0106232	-0.0559835	0.157226	-0.0424297	-0.413889	0.344223	0.0788901	0.523727	0.218141	0.0219287
chr2_97813970	0.0234075	-0.0117379	0.192641	0.445329	0.266086	0.119238	0.545437	0.576576	0.134247	0.248449	0.280876
chr2_97814219	-0.0341355	0.0358186	0.216977	0.181566	0.0900146	0.140069	0.273921	-0.0064292	-0.0661815	-0.208552	-0.111364
chr2_97815163	-0.131483	-0.248272	-0.0892257	-0.024905	0.0756414	-0.349256	-0.0994324	-0.67479	-0.286907	-0.047282	-0.311262
chr2_97818577	0.202381	-0.0621959	0.0515944	0.181323	0.130024	0.136982	0.112855	0.0526773	-0.226952	-0.0655527	-0.0523438
chr2_97834764	0.15018	-0.0308313	0.0553435	0.184596	0.2103	-0.0456364	0.390821	0.0584548	0.243423	0.225104	0.0419176
chr2_97837059	-0.185202	0.108951	0.0341968	-0.146597	-0.0147749	0.328443	0.158383	0.0617713	-0.099138	-0.0541162	-0.274249
chr2_97841810	0.00496456	-0.0143741	0.132082	0.399594	0.110297	0.171782	0.276191	0.00631436	0.379548	0.037973	-0.118956
chr2_97844794	0.253709	-0.28622	-0.04136	0.727184	1.29949	1.20603	0.386375	0.216699	-0.422762	0.450993	-0.68808
chr2_97859275	-0.0295045	-0.257037	0.0808521	-0.088504	-0.252045	-0.22481	0.0815527	-0.371196	-0.372892	-0.35143	-0.244792
chr2_97859955	0.694347	-15.1071	-0.924269	-0.492704	0.563029	0.280384	-14.9945	0.955421	-1.22633	-1.44285	0.132129
chr2_97888041	0.0241976	-0.0358981	-0.016572	0.106815	-0.00149085	-0.00862015	0.308378	0.123404	-0.233939	0.052394	-0.0155652
chr2_97888680	0.148954	-0.0916954	1.26287	-0.383624	0.104213	-0.886547	0.25068	-0.010754	1.38025	0.0405943	-0.310605
chr2_97908585	-0.0254007	-0.0613196	0.0193945	0.129505	0.12777	-0.0796507	-0.0107706	-0.102872	-0.202413	-0.0809705	-0.0914473
chr2_97909252	0.429052	0.575729	-0.396602	0.666116	-0.0384375	0.401372	-1.6178	-1.66281	1.78839	-1.92682	-0.0337511
chr2_97927377	-0.201234	-0.0651958	-0.0464225	-0.073242	-0.171807	-0.232679	-0.233703	-0.330829	-0.446005	-0.348037	-0.528034
chr2_97928057	-0.0159585	-0.0264437	0.406973	0.655565	-0.231011	-0.062219	-0.588897	-0.743448	-0.921055	-0.425945	-0.346587
chr2_97996234	0.00737601	0.18738	-0.0925257	-0.546807	0.211226	-1.1921	-0.0575178	-0.579484	-0.548687	-0.171442	0.0958012
chr2_98093080	0.108857	0.0375492	-0.148743	0.125537	0.140182	-0.176635	0.239609	-0.0723044	0.383412	-0.340956	0.0368833
chr2_98093809	1.18072	0.00881982	-0.567611	1.14513	0.264685	1.78554	1.10955	1.30218	0.136316	-0.750666	0.103869
chr2_98115643	-0.00472112	0.182905	-0.114036	0.0494707	-0.0513312	-0.315677	-0.070697	-0.0105921	-0.186375	-0.0160881	-0.183384
chr2_98119512	-0.0362059	0.177388	-0.0509901	-0.193928	-0.437474	-0.208576	0.0237398	0.155709	-0.499453	-0.0876384	-0.391007
chr2_98119643	0.017408	0.122355	0.0436238	-0.0356956	-0.155555	0.0821443	0.237084	-0.0188632	-0.284989	-0.0230304	-0.222371
chr2_98121275	0.0139767	0.0941373	-0.500844	-0.175378	-0.303898	0.0812448	0.184024	0.170733	-0.14234	0.288831	0.26725
chr2_98128200	-0.11068	0.101196	0.161034	-0.0871149	-0.286969	-0.0462201	0.154398	0.110039	0.037307	0.0303175	-0.0878586
chr2_98133797	0.2365	-0.187323	-0.190355	0.0766297	0.0340858	0.333066	0.415865	0.300772	0.261367	0.379645	0.248651
chr2_98162850	0.125799	0.228884	-0.151095	-0.199878	0.175335	0.0994411	0.322369	-0.0347712	0.347627	0.765108	0.676952
chr2_98163470	-0.340287	0.0817837	-1.45587	-1.01067	-0.568021	-0.99499	-0.49901	-0.0348887	-1.50225	0.486938	0.454443
chr2_98180984	0.148656	-0.132866	-0.242976	-0.301526	0.0658358	-0.06397	0.0124893	-0.198794	0.269561	0.292539	0.264039
chr2_98187950	0.0521199	-0.117577	-0.0905074	0.270772	0.3001	0.343057	0.244608	0.0942901	0.240949	0.147537	0.0689564
chr2_98192870	0.058508	-0.033416	-0.227752	-0.0398944	-0.197468	-0.132703	0.276299	0.383085	0.0243505	0.131559	0.373225
chr2_98194328	0.00198683	-0.170248	0.141048	-0.341428	0.196761	0.269068	0.189466	0.417172	-0.102674	0.450007	0.279326
chr2_98211891	-0.0332318	0.210057	0.0855132	0.224986	0.112389	0.0561364	0.311444	0.15496	0.112838	0.145093	-0.0305763
chr2_98217841	-0.00953191	0.0121445	0.0290444	-0.110696	0.261649	0.176553	0.254455	0.12331	0.166548	-0.0872164	-0.00857479
chr2_98228158	0.0837082	0.291027	-0.286497	-0.194751	-0.0669742	-0.239794	-0.0285703	0.0870889	-0.00538972	0.131169	0.243246
chr2_98230028	0.099537	-0.0917733	-0.223298	-0.0408804	-0.184307	-0.0480606	0.0140028	0.458543	0.322614	0.122641	-0.201465
chr2_98234656	0.339268	-0.222393	0.0503689	-0.00790377	-0.0577498	0.150252	0.456462	-0.00821679	0.454165	0.0243909	0.331608
chr2_98236367	0.00617183	-0.0478543	0.147084	0.15779	0.0229339	-0.202097	0.0240932	-0.130696	0.15819	0.0481955	-0.0247444
chr2_98236543	0.0600509	0.0104443	-0.0135693	0.0958679	0.0575508	0.0323878	0.162701	-0.0915837	0.169492	-0.0163578	0.0195784
chr2_98237243	0.523526	-0.721081	0.393067	-14.7749	0.00526658	0.613679	1.3718	0.803879	-14.427	-15.1515	-0.257449
chr2_98250273	-0.0978549	0.0880413	-0.156527	-0.0767118	-0.0977028	0.146601	0.0504186	-0.0795337	0.224266	0.375947	0.135304
chr2_98256055	-0.103166	0.101386	0.0438553	-0.014914	-0.0123033	0.288821	0.00138282	-0.0383062	0.438642	0.0807036	0.235217
chr2_98256735	0.967992	-0.749965	-14.6484	1.12801	0.242325	0.888616	1.00858	-0.0574941	0.285965	0.73315	1.25102
chr2_98270673	0.0345294	-0.0417307	0.388342	0.063193	0.297536	0.0562163	0.318324	0.228138	-0.105825	0.181513	-0.190391
chr2_98271383	0.0513443	-0.785452	-0.00824882	-2.25297	0.0829805	-0.219128	-15.0802	-0.146766	-0.051759	-14.9869	-1.60358
chr2_98290478	0.124778	-0.06397	-0.0885269	-0.0111181	0.220018	0.388038	0.192719	0.273657	0.286489	0.018915	0.0200299
chr2_98297906	0.164907	0.475086	-0.00581485	0.565282	0.587742	0.670521	0.73746	-0.293692	0.549079	0.610604	0.685087
chr2_98300063	-0.199081	0.229467	-0.0924014	0.509174	0.18516	0.505629	0.0217931	0.387939	-0.200242	0.126286	0.212594
chr2_98303693	-0.197196	0.0829768	-0.072476	0.327505	0.235874	0.177357	0.184508	0.113669	0.231974	0.249272	0.157291
chr2_98311818	0.348884	0.0463225	0.0191182	0.515945	0.626405	0.823167	0.506451	0.606757	0.536126	0.858482	0.735637
chr2_98312154	0.31264	0.276399	-0.165606	0.55332	0.261296	0.515604	0.448114	0.787304	-0.155246	0.590071	0.711175
chr2_98312885	0.270529	-0.117297	0.0140739	0.613524	1.23453	1.24957	0.712592	0.021414	1.08499	-1.30471	-0.00134137
chr2_98369949	0.108036	-0.0773502	0.233554	0.165991	0.56645	0.599321	0.581141	0.353807	0.433827	0.804838	0.612761
chr2_98377683	-0.00770719	0.19849	-0.0408807	0.257956	0.493076	0.603785	0.731903	0.0684985	1.01391	0.67928	0.790079
chr2_98380118	-0.0511837	0.158559	-0.0166797	0.223261	0.271255	0.125984	0.504056	-0.160082	0.311413	0.298321	0.362624
chr2_98383347	-0.108825	-0.186269	0.0279941	0.251096	-0.0894709	0.170297	-0.0592033	0.132212	-0.708512	-0.19458	0.585649
chr2_98389604	-0.0348698	0.163327	-0.225873	-0.1928	0.0364831	0.343581	0.2408	0.242368	-0.0621834	0.0811751	0.149763
chr2_98391808	0.153339	0.193088	-0.104356	-0.17887	0.0604369	0.207603	0.144866	0.288862	-0.00916755	0.380218	0.38441
chr2_98395797	0.0715378	-0.340922	0.102157	0.0408519	-0.120098	0.276947	0.179059	0.151794	-0.0674901	-0.110811	-0.0788835
chr2_98396031	0.121639	-0.0861658	-0.0170253	0.0357582	-0.109043	0.122718	0.131739	0.139407	-0.00998611	0.0969208	0.231128
chr2_98396261	0.340576	0.0367162	-0.0889331	0.164343	0.0911426	0.218998	0.190984	0.216107	-0.0558108	0.224397	0.241348
chr2_98396548	0.075124	-0.208277	-0.0429655	-0.1039	-0.425838	-0.292338	0.155205	-0.271624	0.0462037	0.325179	0.11636
chr2_98396675	0.214842	0.192784	-0.261092	0.00670228	-0.036022	0.342616	0.0552292	0.291867	0.413818	0.327629	0.413037
chr2_98396987	0.3452	0.169924	-0.0933661	0.250421	0.575364	0.388856	0.630497	0.489494	0.618867	0.525379	0.687904
chr2_98397800	0.27893	-0.141864	-0.491341	-1.29712	-0.965869	0.0429496	-0.113205	-0.22802	-0.227731	-0.275025	-0.662481
chr2_98520041	0.386321	0.184111	-0.227652	0.15299	0.4913	0.22107	0.512278	0.268008	0.140043	0.304511	0.452527
chr2_98521299	-15.5142	-0.469093	0.53354	-0.74158	-0.831352	0.231446	1.47289	-0.318602	-14.2994	-0.247957	-1.0542
chr2_98533322	-0.0940442	0.0163843	0.0380388	0.0621863	0.0545342	0.026004	0.162704	0.321143	0.150829	-0.0137447	0.244744
chr2_98535679	0.0934693	0.0923842	-0.0782273	-0.455648	-0.206437	-0.219884	0.211756	0.05307	-0.25167	-0.21621	-0.463672
chr2_98536110	-0.0721746	-0.222028	-0.00485635	-0.0902059	-0.0697281	-0.00538002	-0.0084211	0.309617	-0.380935	-0.278403	0.114263
chr2_98537805	-0.125604	0.121869	0.130033	0.247086	0.229113	0.419478	0.315244	0.390928	0.16567	0.351096	0.332752
chr2_98538875	-0.081163	-0.129456	0.270666	-0.19714	0.331723	0.434698	0.164524	0.0223541	0.282737	-0.217317	-0.00878071
chr2_98539485	0.0191754	0.295914	-0.0198979	0.2769	0.0341908	0.452624	0.34185	0.102893	0.759461	0.44149	0.552882
chr2_98543820	0.0327978	-0.100451	0.173981	0.139637	-0.186085	0.0453842	0.256794	0.0222671	0.478393	0.197398	0.0533659
chr2_98545931	0.0399351	0.211289	-0.0332838	0.199801	-0.0798108	0.298109	0.341241	0.294532	0.205164	0.0917053	0.369317
chr2_98546554	0.00412234	-0.0331743	0.116807	0.353942	0.23476	0.186436	0.53093	0.393634	0.441259	0.32268	0.349177
chr2_98548922	0.055711	-0.168634	-0.150139	-0.35051	-0.0106619	-0.343342	0.182243	-0.157979	-0.763619	-0.173807	-0.220271
chr2_98552759	-0.0476311	0.0658227	0.082933	0.399683	0.128945	0.0501279	0.359719	0.172374	0.20916	0.251471	0.0236546
chr2_98554251	0.1252	0.255361	-0.274405	-0.193921	0.243027	0.277015	0.246763	0.327831	0.4551	0.438861	0.640051
chr2_98554380	0.0600875	0.107697	-0.159062	-0.178772	0.38083	0.110448	0.275052	0.429158	0.313604	0.511427	0.653139
chr2_98555542	0.249292	0.111853	-0.542377	0.0147846	-0.107343	0.237316	0.263948	0.293072	0.339288	0.0783293	0.322295
chr2_98555687	0.233357	0.169048	-0.256192	-0.0242792	0.163034	0.17979	0.381344	0.162813	0.370178	0.482637	0.0395736
chr2_98559413	0.18797	-0.0628003	-0.0329313	-0.215297	-0.00173102	0.295139	0.459877	-0.0712846	0.709012	0.202816	0.120789
chr2_98563420	0.0789848	0.141565	-0.0100386	0.162061	0.409977	0.327842	0.369418	0.542012	0.429136	0.302732	0.417564
chr2_98564581	0.126442	0.336595	-0.118171	0.222695	0.335562	0.366262	0.144169	0.546731	0.054375	0.428368	0.517475
chr2_98565638	-0.0403003	0.0364455	0.0381626	0.216282	0.170523	0.175914	0.49495	0.434831	0.909045	0.512895	0.402313
chr2_98565963	0.273439	0.296751	-0.262221	0.315705	0.342254	0.537495	0.443163	0.703132	0.641753	0.559898	0.528215
chr2_98568537	0.120013	0.0743204	-0.0755291	0.181406	0.196026	0.13773	0.326039	0.10453	-0.553887	-0.134501	-0.294568
chr2_98572811	-0.307143	-0.107695	-0.0316615	-0.156503	-0.154032	0.230105	-0.0474179	0.252518	0.0172657	0.508213	0.295536
chr2_98576970	0.306762	0.00239692	-0.197576	0.303542	0.0258321	-0.0764289	0.151263	0.487403	0.251197	0.267412	0.116156
chr2_98581555	-0.134892	0.131797	0.0170141	0.0303671	-0.0434159	0.00215253	0.0342032	0.00941603	-0.127175	-0.441415	-0.236916
chr2_98587447	0.0373341	-0.0979983	0.121399	0.132028	0.0271759	0.156753	0.371352	0.16412	-0.00570345	0.0684911	0.213411
chr2_98588141	0.322635	-0.345017	-0.234751	-14.7572	-0.140412	-2.51567	0.245353	-0.25231	2.33603	-14.9378	-1.08575
chr2_98604057	0.150115	-0.14714	0.0748502	0.0659721	0.0909353	-0.269171	-0.199568	-0.143684	-0.0679642	-0.0849318	-0.0416855
chr2_98608299	0.0776579	-0.0226049	0.818125	0.45244	0.0105696	0.153838	0.310886	-0.0170872	-0.157002	-0.12506	0.285592
chr2_98609650	-0.164022	0.0204796	0.413193	0.485811	0.201999	-0.0364459	-0.163227	-0.488344	-0.311868	-0.455262	-0.541618
chr2_98610743	0.0392495	-0.161333	0.189819	0.279429	-0.103803	0.205611	-0.305083	-0.5313	-0.351652	-0.499383	-0.575101
chr2_98616188	0.163511	0.260854	0.0767182	0.398316	0.13266	0.00803175	-0.0606577	0.153076	-0.285177	0.0752757	-0.0835264
chr2_98616420	-0.0204552	0.0141971	0.0282874	0.45356	-0.113062	-0.149242	0.148644	0.199361	-0.476778	0.0973007	-0.0562746
chr2_98618129	-0.0568399	0.105427	0.175772	0.277434	0.287954	0.187235	0.177763	-0.0514688	0.0758439	0.0886222	0.0828068
chr2_98621388	0.0624052	-0.0251184	0.241049	0.457989	0.220917	0.324413	0.431528	0.394639	0.942187	0.189359	0.475948
chr2_98625708	-0.0101037	-0.0201457	-0.00134327	0.0910338	-0.129264	0.0617659	0.168133	0.0639964	-0.0307332	-0.0933433	0.0928304
chr2_98636466	0.027264	-0.0528114	0.093487	0.281995	0.379215	0.5832	0.257017	0.145896	0.187588	0.0282578	0.207037
chr2_98639801	0.0117999	0.0125233	-0.0454194	0.392547	0.119371	-0.324286	-0.308598	-0.277735	0.0773142	0.00675655	-0.0100936
chr2_98640085	0.0748985	-0.0287423	-0.346412	0.159278	0.155891	0.145652	-0.261399	-0.368556	0.339651	0.129646	0.129084
chr2_98643888	0.0256526	0.0592151	0.00493449	0.371094	0.0737516	0.129465	0.181368	-0.0897369	0.114545	-0.0621945	-0.221067
chr2_98645394	-0.0117959	0.0481664	-0.495179	0.0015942	-0.0900076	-0.247044	0.0478613	-0.0425005	0.239822	-0.0293422	-0.152862
chr2_98656341	-0.0252247	-0.00298691	0.340484	0.292189	0.353096	0.247855	0.270768	0.189347	0.092244	0.0573028	0.232827
chr2_98663002	-0.284018	0.108082	0.299755	0.179625	0.20543	-0.0341371	0.348033	0.117792	0.0377131	0.0289547	-0.00677298
chr2_98675014	0.0356463	-0.0682303	0.0708861	0.200482	0.149175	0.123305	0.0548957	-0.219129	0.00767264	-0.138138	-0.0654855
chr2_98678303	-0.00297016	0.14731	0.100233	0.148417	0.287768	-0.174678	-0.518328	-0.556838	0.307035	-0.269241	-0.0362277
chr2_98678983	0.943848	-0.687528	-0.403192	1.40725	-0.0688072	1.05237	0.389733	0.266393	0.959103	0.366989	0.708805
chr2_98726190	0.0519906	-0.121577	0.133205	0.28384	-0.070215	-0.355422	0.0514163	-0.261383	-0.364545	-0.372293	-0.379423
chr2_98726870	0.0907127	-0.440295	0.144312	-0.283282	0.161304	-1.17623	-0.36792	-0.708828	-0.377373	-0.527686	-0.393356
chr2_98794527	0.0212173	-0.0964446	0.363992	0.379954	0.114167	0.198775	-0.0871674	-0.391675	-0.140105	-0.436656	-0.389881
chr2_98796063	0.0120799	-0.0514936	0.0412947	0.527817	0.391969	0.306427	-0.159369	-0.430131	-0.0120922	-0.183812	-0.0861668
chr2_98797329	-0.00438256	0.0556807	-0.0207556	0.287099	0.300912	0.293655	-0.0421528	-0.00416351	-0.156937	-0.0206851	0.268026
chr2_98798067	0.52545	-0.118944	-0.48979	0.0409083	0.73033	-0.0542875	-0.157349	-0.389957	1.2575	-1.55595	-0.696288
chr2_98822048	0.223144	-0.050291	0.356356	0.634431	-0.0500127	0.461398	1.02814	0.862557	0.6308	0.829156	1.13586
chr2_98823431	0.500002	0.166623	0.528824	0.750587	0.236467	0.332178	0.880345	1.19778	0.382543	0.530945	0.910562
chr2_98826966	-0.100859	0.0943253	-0.0111441	0.423322	0.347892	0.264459	0.220199	0.241195	0.168619	0.168381	0.549603
chr2_98832276	0.055388	-0.0308412	0.0138577	0.308245	0.283376	-0.120156	0.542582	0.20631	-0.181479	-0.0785212	0.135019
chr2_98832410	0.108487	0.259464	-0.0114821	0.152901	0.447431	-0.0128741	0.365338	0.248256	-0.40177	-0.153801	0.133683
chr2_98832870	-0.00563639	-0.163025	0.200676	0.321329	0.212898	0.101389	0.183593	0.0616595	0.047871	-0.0139919	0.323834
chr2_98838112	0.00240553	-0.00212801	-0.0142063	0.443237	0.285428	-0.0111837	0.253109	-0.0331414	-0.034742	-0.0775301	0.00104647
chr2_98846705	-0.0531669	0.0779412	0.0842332	0.503465	0.139946	0.428086	0.469929	0.0865902	0.192189	0.445455	0.375969
chr2_98847325	0.118723	-0.369814	-0.0934352	0.734753	-0.139082	0.482445	0.858475	0.482662	0.207627	-0.596501	0.244611
chr2_98998790	-0.0908935	-0.628939	0.8937	0.67078	0.414387	0.280942	0.574733	0.305412	1.07596	0.863948	0.284774
chr2_99018176	0.109495	0.191381	-0.292517	0.0531574	0.239011	0.0999212	0.221747	0.0852924	0.157514	0.202537	0.176933
chr2_99018496	0.0586623	-0.0421596	-0.294821	0.0638348	-0.0802614	-0.0763141	0.0798716	0.161532	0.214682	0.29499	-0.038818
chr2_99020279	0.108161	-0.0718251	-0.00801958	-0.149311	-0.0905785	0.148905	0.240326	0.322334	0.123421	-0.0607695	-0.0235513
chr2_99021039	1.08164	-0.966746	-0.543898	0.656445	1.64859	-13.6402	1.64986	-0.0411399	0.190564	0.161483	-14.6477
chr2_99035229	0.161388	-0.0772974	0.160347	0.185955	-0.0209953	0.28037	0.252631	0.0672724	0.15314	0.168679	0.0456158
chr2_99035999	-0.434569	0.797038	0.422224	0.228459	-0.533085	0.123243	-2.06498	0.625651	-0.772154	0.639472	-0.375689
chr2_99064923	-0.0212436	0.0204311	0.100544	0.243652	0.37129	0.254741	0.129126	0.305846	0.111631	-0.198877	-0.11297
chr2_99071666	0.181344	0.191197	-0.1434	0.0930557	0.208842	0.147193	0.500933	0.234668	0.211742	0.0364069	0.193579
chr2_99072960	0.094444	-0.0386401	0.00977169	-0.0505131	-0.187448	0.11047	-0.0431768	-0.00822067	-0.0595925	0.0442129	0.136474
chr2_99078640	-0.013753	-0.057127	0.14554	0.103821	-0.0616451	-0.382286	-0.183284	-0.193485	0.318616	0.141981	0.0219215
chr2_99103953	0.308928	-0.0125808	-0.0115244	0.57379	0.241317	0.600038	0.651076	0.373514	0.64761	0.627822	0.474149
chr2_99105307	0.026349	-0.0357543	0.212219	-0.0762991	0.229307	0.160635	0.167576	0.010498	0.208808	0.0400066	-0.0250904
chr2_99105507	0.256376	0.110917	-0.0744194	0.196783	0.220353	0.346125	0.241341	0.0321094	0.347323	0.208726	0.0680984
chr2_99108816	-0.029199	0.280416	0.141732	0.146134	0.31877	0.147987	0.212604	0.00513778	0.218678	0.225323	0.030126
chr2_99109363	-0.138889	0.310853	-0.270602	-0.0349751	0.280197	0.147643	-0.220751	0.262752	0.148198	-0.439421	0.389364
chr2_99109983	0.631684	-0.275857	0.672824	1.16347	0.292405	0.481752	-0.792582	0.0768708	-0.260826	-0.161193	0.401156
chr2_99147403	0.224783	-0.0417161	0.0606258	0.18571	-0.0561129	0.136095	-0.257705	-0.723858	0.174366	0.0966192	-0.277663
chr2_99150429	0.0802967	-0.0564007	0.125665	-0.00600469	-0.0937191	-0.140593	-0.395088	-0.596219	0.102451	-0.187855	-0.340484
chr2_99151325	0.87331	-1.02971	0.525273	-0.99186	-15.5826	-0.363965	-2.2813	0.925442	1.48714	-0.365884	-0.0382356
chr2_99161959	0.00547061	-0.0750145	0.0191834	0.224725	-0.0706256	-0.174025	-0.24039	-0.863378	0.0302441	-0.364525	-0.41729
chr2_99162169	0.148334	-0.0558098	0.0124068	0.123014	-0.31643	-0.0342592	-0.382517	-0.477333	-0.119742	-0.280538	-0.374147
chr2_99162476	0.0470326	-0.0222787	0.233598	0.0844813	-0.152653	0.00545589	-0.0871066	-0.466155	-0.0733334	-0.255277	-0.542474
chr2_99162618	-0.0324311	-0.242661	0.0552805	-0.0809079	-0.0545849	0.0174632	-0.287023	-0.500881	-0.240346	-0.32894	-0.307324
chr2_99162742	0.098911	-0.107804	0.000405064	0.158367	0.0767287	-0.0105707	-0.0664092	-0.203452	0.0203456	-0.0110674	-0.424127
chr2_99170536	-0.0928907	-0.0283606	0.109408	-0.00358865	-0.106203	-0.0709338	-0.371777	-0.299708	-0.0554208	-0.43078	-0.431915
chr2_99171296	-0.170715	0.0421758	0.00131195	-0.0110962	0.0384416	-0.288625	-0.0864817	-0.126809	0.0173455	-0.537133	-0.165822
chr2_99171488	-0.0313745	-0.104174	-0.0521266	0.0875881	-0.181322	-0.529425	-0.0732055	-0.475867	-0.365177	-0.439066	-0.257517
chr2_99180792	0.00455031	0.00298447	0.750037	0.371572	0.185213	-0.0531887	-0.334418	-0.67105	-0.135272	-0.317819	-0.445279
chr2_99186163	0.0629085	-0.0311525	0.0885946	0.281182	-0.163682	-0.263486	-0.259136	-0.730812	0.113162	-0.324694	-0.486038
chr2_99194728	-0.0784129	0.0576588	-0.153473	0.275253	-0.0758168	-0.278607	-0.122598	-0.162499	-0.372257	-0.270635	-0.148804
chr2_99195092	-0.105456	-0.264721	0.120958	-0.0638755	-0.0780893	-0.516377	-0.354784	-0.911422	-0.161955	-0.593468	-0.493499
chr2_99195524	0.0482127	0.235515	-0.0642829	0.374135	0.296613	0.311593	0.215351	-0.265421	0.281282	0.145591	-0.0283864
chr2_99196198	0.0608107	0.39352	-0.263999	0.585513	-0.854722	-0.34116	0.202675	-0.343809	0.677848	-0.949324	-0.0373168
chr2_99242311	0.114476	-0.135108	-0.0273578	0.0972941	0.10005	-0.0265745	0.238985	-0.121909	0.168223	-0.299628	-0.328967
chr2_99243968	-0.112927	0.0315147	-0.0240332	0.00537912	0.0140262	0.0799983	-0.0743814	0.125283	-0.00627602	-0.0370421	0.129921
chr2_99245261	0.029666	0.309259	-0.0844766	0.385533	0.2412	0.340239	0.231318	-0.295098	0.522424	0.191752	0.0351441
chr2_99246646	-0.065708	0.0514277	0.341638	0.318083	-0.163038	-0.210364	-0.197444	-0.494082	0.0600881	-0.110427	-0.453601
chr2_99254185	-0.0792998	-0.00830052	-0.370601	-0.764102	-0.142339	-0.354439	-0.353211	-0.357355	-0.229485	-0.279596	-0.20825
chr2_99254805	-0.0717751	-0.176366	0.128216	0.287024	-1.48057	-0.176459	-0.0259924	0.0572445	-14.0443	-0.236514	0.418074
chr2_99284391	0.0135691	-0.028867	0.33417	0.0227977	0.146674	0.284018	0.310477	-0.0284455	0.620303	0.348963	0.229355
chr2_99284693	0.120419	-0.0500907	0.0576499	0.260701	0.189724	0.367056	0.404281	0.245375	0.998336	0.365102	0.294763
chr2_99291227	0.122071	0.0677632	-0.124502	0.219031	0.147483	0.557323	0.177069	0.0802341	0.279642	0.215587	0.0181359
chr2_99292527	0.0883593	-0.111541	0.0197189	-0.336392	-0.0567446	-0.10254	0.0348128	-0.028423	0.37175	0.421634	0.31274
chr2_99295586	-0.139662	0.0848284	-0.114469	-0.551218	-0.214336	-0.342359	-0.649809	-0.335358	-0.663594	-0.126555	-0.306626
chr2_99296206	-2.12901	0.353358	0.260475	-1.94564	0.197714	-0.184125	-0.791144	-0.820378	-3.10233	-1.14381	-1.68548
chr2_99321963	-0.0337417	0.0143513	0.272478	0.26541	-0.106464	-0.0263186	0.0538469	-0.214479	0.0777868	-0.0857481	-0.156884
chr2_99327498	-0.16619	0.211352	-0.261172	0.235251	-0.0421134	-0.266621	-0.475953	-0.600693	0.480835	-0.00877449	0.249487
chr2_99333021	0.0810994	-0.0748762	0.0283734	0.0728708	-0.135251	-0.11138	-0.417995	-0.341591	-0.23454	-0.537161	-0.585278
chr2_99337501	-0.0298061	-0.371066	0.330173	0.0998822	-0.251391	-0.105025	0.0840119	-0.219059	-0.615785	-0.83987	-0.59906
chr2_99338121	0.404165	0.589693	-0.369683	-1.09242	1.04402	-0.858531	0.436061	0.431572	-1.60966	0.442881	0.550216
chr2_99360207	-0.0896787	-0.0079712	0.223942	0.12281	0.115662	-0.0409432	0.0910713	-0.313748	-0.00330614	-0.0425504	-0.331359
chr2_99360416	0.0139434	-0.0697014	0.050864	0.177763	-0.300781	-0.159316	0.131928	-0.37989	-0.329552	-0.376391	-0.347553
chr2_99361096	-0.152617	-0.119422	-0.0402757	-0.179982	-0.170439	-0.485216	-0.240899	-0.53013	-0.212291	-0.419788	-0.461873
chr2_99361334	-0.0770327	0.00271989	0.112369	0.150588	0.0741415	-0.218445	-0.0843569	-0.465331	-0.0618405	-0.320121	-0.368852
chr2_99361572	-0.0696482	-0.0923552	0.165667	0.325766	0.125756	-0.179331	0.0940745	-0.346665	-0.101896	-0.0329481	-0.154772
chr2_99363596	0.0990253	-0.0423013	-0.0016296	0.311613	0.0691002	0.128289	0.207166	0.00649578	0.0771305	0.0440665	0.0970037
chr2_99364211	-0.0439216	0.0290417	0.0218752	0.309617	0.154577	-0.0331109	0.315825	-0.0697838	0.0124103	-0.0449463	0.109452
chr2_99368442	0.0400296	-0.0401126	0.178044	0.021171	0.205554	-0.0740631	-0.13332	-0.121999	0.346931	0.129333	0.158451
chr2_99369346	-0.0250872	0.096436	0.00248897	0.0218603	0.279253	0.145437	-0.0678807	-0.246333	0.34037	0.159322	0.285171
chr2_99371646	0.00615195	0.0228309	-0.0150666	0.0744482	-0.276261	-0.573336	-0.015785	-0.26616	0.340806	0.200722	0.252475
chr2_99376317	0.0582623	0.0222215	-0.0601307	0.210088	0.0723377	-0.0442575	0.378417	-0.0941426	0.155599	-0.108823	-0.0882089
chr2_99378982	-6.05515e-05	0.199942	-0.112821	-0.158305	-0.27625	-0.278859	-0.0696315	-0.621348	-0.206451	-0.182952	-0.30272
chr2_99379301	-0.0477292	0.0426324	0.299635	0.138681	0.0833341	-0.23782	-0.077283	-0.48465	0.0203175	-0.0330901	-0.190892
chr2_99382134	0.419926	-0.112167	-0.129963	0.400654	-0.0650898	0.360705	0.115723	0.0877824	0.127151	0.125299	0.0493228
chr2_99382774	-0.0213822	0.0768239	0.329209	0.0178295	0.0998614	-0.129962	-0.124191	-0.172027	0.243414	-0.0714242	-0.0491236
chr2_99389694	0.21231	0.0687077	-0.105655	0.186308	0.151903	-0.0946261	0.243239	0.0737189	0.161977	-0.0140523	-0.0109062
chr2_99390217	-0.0654429	0.0458474	0.0338127	0.14352	0.0159306	0.208007	0.0246364	-0.198554	-0.105445	-0.40544	-0.214582
chr2_99390512	0.0258249	-0.0492022	0.0739902	0.179241	0.115316	-0.195241	-0.0456441	-0.256898	-0.198835	-0.25535	-0.381134
chr2_99392971	-0.00470403	-0.0393643	0.0112476	0.081319	-0.326759	0.0025069	-0.279423	-0.498919	0.186695	0.137475	-0.26491
chr2_99394231	-0.0124726	0.0584586	0.200931	0.352219	0.292524	-0.19482	0.260795	0.144718	0.0724473	-0.200304	-0.0723707
chr2_99394457	-0.037122	0.199248	0.00310059	0.178518	-0.0402657	-0.0120924	-0.221991	-0.098577	-0.145127	-0.111195	-0.00177734
chr2_99394710	-0.13519	0.0437309	0.0689216	0.212782	0.0523538	0.239501	-0.0568325	-0.238013	0.152919	0.0935664	-0.173943
chr2_99396716	-0.0970651	0.27291	0.164158	0.192373	0.0943175	-0.09724	0.0910649	0.0911889	0.110427	0.0158362	0.228161
chr2_99398740	0.00518974	-0.118423	-0.127953	0.343489	0.180804	0.0713741	-0.0698062	0.188148	-0.181925	0.085295	-0.26403
chr2_99399293	-0.0133515	0.0461671	-0.0792192	0.0783699	-0.00194139	-0.184928	-0.350546	-0.430831	-0.296127	-0.24232	-0.419273
chr2_99401208	0.0925837	0.362106	-0.0704711	0.304586	0.215553	0.220927	0.118149	-0.191229	0.327505	0.286637	0.0686853
chr2_99402203	0.00576487	0.135601	-0.0530182	0.276962	0.310775	0.245749	0.0821394	-0.235633	0.348519	0.167308	0.266852
chr2_99402612	-0.0132545	-0.071798	0.195894	0.499805	0.19683	0.100378	0.0491537	-0.290217	-0.0996062	-0.0292854	-0.173446
chr2_99402895	0.011401	-0.0396186	0.0456119	0.163951	0.165114	-0.135644	-0.0109871	-0.455266	-0.249761	-0.291874	-0.273465
chr2_99403688	-0.127551	-0.0183526	0.196286	0.330647	0.01112	0.0251477	-0.0618663	-0.562934	0.159979	-0.22043	-0.226763
chr2_99404450	-0.0625093	0.183552	0.46077	0.444296	0.141628	0.259099	0.22906	-0.0614227	-0.0201515	-0.0271373	-0.107436
chr2_99405899	-0.0652804	-0.0193698	0.125325	0.258672	0.253456	0.15968	-0.203181	-0.301803	-0.0352468	-0.302893	-0.396018
chr2_99406295	0.0392213	-0.00886442	0.41935	0.365657	0.394297	0.242678	-0.0478444	-0.442102	0.201258	-0.255159	-0.248588
chr2_99407990	0.0484873	-0.102559	0.112525	0.119282	0.226804	-0.270104	-0.0165847	-0.0718207	-0.178701	-0.228131	-0.278288
chr2_99410676	0.0275243	0.286575	-0.14207	0.203572	0.21183	0.162259	-0.00265343	-0.307663	0.420097	0.415151	0.416258
chr2_99412730	0.00522784	-0.049432	0.271784	0.341794	0.0737768	0.192214	0.155441	0.0532991	0.147565	-0.21268	-0.147235
chr2_99418800	0.0406199	0.0461254	-0.000767546	0.143508	0.0911892	0.0924546	0.148603	0.0764747	0.384591	0.257768	0.111057
chr2_99421468	0.0712074	0.0274486	-0.0853844	0.182566	-0.0476626	0.0509833	0.0720523	-0.00328334	-0.0947109	-0.188936	-0.363334
chr2_99424125	0.0379938	0.096037	0.00134762	0.261431	0.21906	0.233415	0.0846342	-0.133259	-0.129569	-0.0582614	-0.0127301
chr2_99424770	0.11774	-0.0566157	0.256675	0.182292	0.0388531	-0.00428185	0.196455	0.0391383	-0.181012	-0.123181	-0.199554
chr2_99429804	-0.0459978	-0.0212198	-0.0945118	0.024029	0.060134	-0.27138	0.110704	-0.189784	-0.111307	-0.330487	-0.289041
chr2_99434325	0.115397	-0.134253	0.0281683	0.0698945	-0.117901	-0.149676	0.246496	-0.0284818	-0.208068	-0.319994	-0.193542
chr2_99435775	0.0242218	0.14011	0.239455	0.258898	0.242439	0.256772	0.33505	0.21616	-0.0718416	0.0543746	0.155409
chr2_99438600	0.0742196	-0.115361	-0.00665193	0.0207869	-0.128721	0.169575	0.0789613	-0.160297	-0.0325768	-0.296468	-0.167096
chr2_99438819	-0.0422674	-0.100898	0.177868	0.197377	-0.118525	-0.119282	-0.0249572	-0.0762851	-0.126965	-0.289233	-0.239404
chr2_99438944	0.191966	-0.074138	0.394471	0.29495	0.178869	0.170897	0.104853	-0.0597624	0.413431	-0.149243	-0.138765
chr2_99439068	0.0586898	-0.0931183	0.0106079	0.154865	0.164875	0.021689	-0.0129969	-0.215331	-0.136971	-0.220437	-0.368427
chr2_99442297	-0.0168932	0.0366418	-0.0412719	-0.0535241	0.0597523	-0.0851696	-0.0553383	-0.0569906	-0.0660101	-0.141241	0.0132854
chr2_99449321	-0.0108554	0.219998	0.000878833	-0.0174913	0.0978458	-0.0857284	-0.157467	0.0304798	0.191563	0.134834	0.167344
chr2_99462475	-0.0895106	0.0869653	0.187693	-0.186095	-0.220903	-0.186974	-0.382131	-0.463703	-0.165408	-0.0914509	-0.100278
chr2_99464878	-0.0910317	0.135453	0.33014	0.233979	0.095526	-0.21002	-0.121001	-0.56596	-0.369593	-0.417113	-0.207187
chr2_99465498	0.0511224	0.171309	-0.157431	-0.364999	-0.0859202	0.717056	0.713862	-0.0913501	-0.0781199	-0.238165	0.165444
chr2_99551473	0.0619033	0.49216	0.0394129	0.180797	0.524639	0.193099	0.665513	-0.0713315	0.14946	0.423694	0.606082
chr2_99554299	0.281726	0.143504	-0.294893	0.196671	0.189072	0.209127	0.197463	0.357785	-0.393212	0.258714	0.406422
chr2_99554437	0.0132109	0.0863296	-0.660758	-0.161917	0.100802	0.182007	-0.12594	-0.335818	0.740169	0.455324	0.239047
chr2_99554647	0.0123741	0.00159957	-0.2563	-0.320511	-0.370669	-0.415383	-0.389081	0.0715776	-0.271694	-0.445614	-0.0621299
chr2_99558858	0.0125006	0.0610558	-0.0241673	0.0802882	-0.118137	-0.0149234	-0.0228237	-0.135241	-0.0634137	-0.448033	0.107532
chr2_99560326	0.186059	-0.142962	0.0928589	0.103983	0.381866	0.437258	0.359373	-0.115736	-0.351651	0.278767	0.185253
chr2_99565470	-0.11687	0.112243	0.11882	0.0670359	0.0643532	0.0797656	0.0929522	0.222949	0.235814	0.348368	0.136059
chr2_99568824	-0.123711	-0.283927	-0.00455264	-0.294523	-0.198242	0.216771	-0.131327	-0.443199	-0.32921	-0.306747	-0.343658
chr2_99578326	-0.184535	0.100434	0.296984	0.150554	0.145897	0.179219	-0.0156446	0.0854862	0.227882	0.0649112	0.0300018
chr2_99582797	0.15893	-0.0357213	0.0541656	0.185341	0.220062	0.171135	-0.132606	-0.167824	0.195558	-0.0122145	0.0988072
chr2_99587157	0.195948	-0.0881957	-0.304926	-0.0255129	-0.206282	0.263202	-0.0124903	0.252994	-0.0278887	-0.219801	0.272039
chr2_99593203	-0.112877	0.0934383	-0.408644	0.0318704	0.336309	0.402634	0.4292	0.320178	0.84678	0.784799	0.80394
chr2_99593397	0.115109	-0.117935	-0.0708546	-0.164693	-0.0397693	0.200115	0.557995	0.358992	0.708554	0.302414	0.538067
chr2_99593580	0.0897277	0.00825836	-0.214864	0.245268	-0.0714155	0.0168753	0.659212	0.798339	-0.330406	0.335791	0.44744
chr2_99593993	0.0297224	-0.705299	0.2149	0.0869579	0.0388899	-0.437393	0.802597	0.682119	-0.0148047	0.400276	0.300816
chr2_99594160	0.110717	0.0319095	0.00564533	-0.0866951	0.175104	0.153064	0.630975	0.874231	0.124975	0.2479	0.421051
chr2_99601378	0.465992	0.10779	-0.249837	0.408986	0.401243	0.306585	0.619934	0.297133	0.64069	0.51824	0.662017
chr2_99601520	0.395313	0.367795	-0.175152	0.207914	0.502506	0.391292	0.401725	0.362362	1.01053	0.556716	0.49463
chr2_99602140	-0.101978	-0.0021352	-0.0884891	0.0805813	0.850461	-0.312923	-1.03828	-1.19583	-1.32295	0.378321	0.0964746
chr2_99649590	0.0909776	-0.48158	0.0100166	-0.525842	0.012832	-0.442892	-0.421556	-0.527759	-0.485928	-0.430898	0.0289372
chr2_99650210	-0.100478	0.119757	0.809513	-0.143057	-0.260428	-0.475681	-0.387567	-1.88874	-1.13754	-0.402533	-0.36304
chr2_99672509	-0.155773	-0.015814	0.000581713	0.0970923	-0.191822	0.214726	0.195768	0.00932049	-0.477496	0.080392	-0.298154
chr2_99673129	0.497083	0.121215	-0.532779	0.0782187	0.330339	0.720211	0.353386	0.38748	-0.166885	0.00433139	0.0203143
chr2_99727012	0.168223	-0.04749	0.181387	0.493495	0.392925	0.363605	0.0970563	-0.15176	-0.0152945	-0.160609	0.0421394
chr2_99727692	0.756589	0.0952754	-0.259896	0.920203	0.589175	-0.189994	0.237044	1.00799	0.484714	-1.48676	-2.25151
chr2_99744048	0.059461	-0.389169	-0.111277	0.0520605	-0.0508421	-0.0716215	0.102214	0.0412447	-0.251066	0.217386	-0.0848617
chr2_99752173	0.170879	-0.0663906	0.0755559	0.247705	0.131917	0.115632	0.0179373	0.1024	-0.449958	-0.329331	0.0202187
chr2_99752853	0.264447	-0.151665	-0.215696	-0.853995	-0.0443573	-1.71987	-0.460171	-0.630865	0.991407	0.266868	0.0143628
chr2_99837419	0.0828092	-0.107538	0.132161	0.22196	0.218796	0.351213	0.251414	0.610173	0.118786	0.32759	0.634586
chr2_99838060	0.243684	-0.208065	-0.14335	0.0675502	-0.0980055	-0.137199	0.238436	-0.398641	0.0666383	0.223163	-0.0506593
chr2_100006634	0.168466	0.0111545	-0.0191038	0.391502	0.509287	0.336261	0.736042	0.236485	0.77511	0.568315	0.561715
chr2_100006779	-0.0421809	0.148802	0.185705	0.244223	0.314588	0.378398	0.687413	0.169577	0.392608	0.529321	0.467408
chr2_100007155	0.0791325	0.0982672	-0.061498	0.320474	0.433685	0.342807	0.331216	0.510669	0.285399	0.523126	0.816211
chr2_100008783	0.127827	-0.0469335	0.0701236	0.114343	0.145896	0.433279	0.17762	0.190171	-0.0504352	-0.250683	-0.0967015
chr2_100011460	0.210899	0.252448	-0.170589	0.24041	0.363831	0.423479	0.47348	0.729378	0.136942	0.347853	0.549082
chr2_100012125	0.020568	-0.0698874	0.0430286	0.751215	0.29658	-0.72485	-0.00395459	-0.266307	0.0015758	-0.849019	-0.57237
chr2_100104371	0.172838	-0.411562	0.29722	0.135325	0.0304685	-0.330228	0.993612	0.277873	0.220174	-0.36937	0.142927
chr2_100104991	-0.0288517	-0.115309	0.134066	0.781907	0.958227	0.655525	0.221022	0.163436	0.388314	0.904066	0.940665
chr2_100284287	0.0541499	0.0433733	-0.0374631	-0.0855991	-0.0463678	0.017344	0.00697678	0.427198	0.159252	-0.0853912	0.123224
chr2_100286882	0.00675299	-0.0650118	0.314342	0.157417	-0.0777741	0.085973	0.128721	-0.111207	0.0202485	-0.148412	-0.120619
chr2_100290230	0.0826618	-0.100063	0.226305	0.0826277	0.010386	-0.119819	-0.163377	-0.389619	-0.164769	-0.528566	-0.315694
chr2_100294229	-0.0367472	-0.174529	0.240994	0.0903708	0.0343335	-0.265296	0.159088	-0.35399	0.254416	-0.364215	-0.272495
chr2_100295399	0.0840153	0.114429	-0.0539992	-0.0995872	0.138042	-0.254001	0.288168	-0.0282902	0.0411422	-0.318813	-0.339025
chr2_100298810	-0.120633	-0.133722	0.371352	-0.0351073	-0.146123	-0.408538	-0.102115	-0.426217	-0.345481	-0.441941	-0.486741
chr2_100299211	-0.0698133	-0.0825243	0.177465	0.134704	-0.280457	-0.299519	0.0167438	-0.289941	-0.154938	-0.605006	-0.28186
chr2_100299716	-0.0540603	-0.0453822	0.0970609	0.0222622	-0.0784529	-0.122911	-0.159067	-0.323394	-0.339179	-0.534547	-0.552578
chr2_100300635	-0.0724747	0.172164	0.398308	0.310624	0.00636336	-0.11956	0.172523	-0.139145	-0.00397935	-0.392347	-0.0489684
chr2_100302887	-0.127015	-0.0865483	0.349443	0.15282	-0.417269	-0.382529	-0.331161	-0.586588	-0.716411	-0.760465	-0.737701
chr2_100309108	-0.0503409	0.0993904	0.415511	0.19081	-0.06916	-0.13019	-0.0393737	-0.318119	-0.258378	-0.122187	-0.284353
chr2_100309774	-0.320054	0.498373	0.497856	0.392704	0.477326	0.737925	-0.760952	0.636807	-0.132983	1.04565	-0.2183
chr2_100322593	0.0404122	-0.498949	-0.0823801	0.0359774	-0.431967	0.0177224	0.775445	1.24909	-0.438965	0.228775	0.391341
chr2_100393249	-0.011521	0.0580133	0.0036358	-0.188979	0.118955	-0.226231	0.0561186	-0.0828831	-0.14164	-0.0969517	0.0233385
chr2_100393384	0.0227289	0.00422892	0.00871944	-0.0921059	-0.231536	-0.341462	-0.159499	-0.0177782	-1.11157	-0.0601396	-0.15223
chr2_100393532	-0.00130082	-0.202233	0.0243807	0.134771	-0.241944	-0.205417	0.153404	-0.254225	0.0252864	0.0105511	-0.32685
chr2_100393657	0.0597324	-0.0459587	-0.350739	-0.216227	-0.416572	-0.212944	-0.00738333	-0.125381	-0.309105	-0.110979	-0.145423
chr2_100395485	0.188389	0.0546861	-0.121649	0.0441317	0.00544998	0.255118	0.387289	0.306131	0.490901	0.0234253	0.126148
chr2_100397896	-0.00956533	0.00831862	-0.0800531	-0.0877796	0.00492213	-0.405088	-0.202835	0.0795185	-0.151136	0.0557789	-0.131568
chr2_100398029	-0.00596364	-0.281013	0.0545728	-0.276377	-0.0471017	-0.18969	0.00307099	-0.11039	0.379987	0.166538	-0.256591
chr2_100402549	0.0179852	0.738432	-0.327442	0.0248413	0.266829	0.213504	0.325122	0.382556	0.337114	0.112666	0.30114
chr2_100406565	0.01673	-0.093267	0.116746	-0.00232181	0.198476	-0.136205	0.141129	0.258377	-0.371833	-0.498848	-0.150389
chr2_100470429	-0.0167206	0.0127724	0.00139461	-0.0247081	-0.129111	0.031428	0.421854	0.243284	0.553678	0.400753	0.656792
chr2_100472736	0.0127315	-0.0138291	-0.0354307	-0.128392	-0.100445	-0.0954401	0.513579	0.315399	0.0164033	0.0759017	0.371577
chr2_100473423	0.0121688	-0.11816	-0.0242273	0.135735	-0.0741322	0.127313	0.434975	0.310306	0.149302	0.335113	0.417139
chr2_100477195	0.0945217	-0.130318	-0.313901	-0.387548	-0.512832	-0.403799	-0.209227	0.0164243	0.0215476	-0.165281	-0.177687
chr2_100477325	0.0988188	-0.201999	-0.120749	-0.31785	-0.699607	-0.1365	-0.445562	0.305647	-0.158031	0.024762	-0.12464
chr2_100479315	0.0338877	-0.10247	-0.0118605	0.155232	0.37203	0.297513	0.561865	-0.11813	0.899153	0.705513	0.566537
chr2_100480453	-0.104552	-0.0920582	-0.105444	-0.597186	-0.258284	0.022978	0.462864	0.101494	0.0932539	0.324719	0.168223
chr2_100481086	0.0465976	-0.0526829	-0.281695	-0.406369	0.222158	-0.0469945	0.543133	0.448298	-0.35527	0.198668	0.235762
chr2_100482206	0.0784386	0.0871861	-0.0409973	-0.158824	0.127317	-0.0118386	0.372501	0.523329	0.625605	0.615434	0.343147
chr2_100483176	0.126597	-0.0579063	-0.0508854	0.0292388	0.0725141	-0.227716	0.619616	0.121416	0.0719278	0.0742172	0.200768
chr2_100483856	-0.135023	0.164963	0.0365242	0.215	0.705936	0.226988	0.668576	0.627445	0.924366	0.534349	0.437614
chr2_100562992	0.191664	-0.0412529	1.01091	0.60456	-0.0478704	-0.0627826	0.0100804	-0.226519	-0.386092	-0.273314	-0.249938
chr2_100566450	-0.0458212	-0.0892722	0.098553	0.199151	-0.335893	-0.155231	-0.258954	-0.364094	0.3273	-0.349848	-0.236486
chr2_100568924	0.120079	-0.130122	0.0205696	0.0152765	0.253858	-0.197112	-0.204016	-0.879132	-0.126021	-0.324298	-0.393272
chr2_100569554	0.235395	-0.000702498	0.0161969	0.25707	0.253005	-0.0196085	-0.143787	-0.343345	0.507183	-0.0162646	-0.202638
chr2_100571581	0.16774	-0.0789246	0.14627	-0.0464891	0.0478468	-0.293187	-0.220324	-0.325233	0.0926999	-0.439598	-0.62748
chr2_100576322	0.209447	-0.11719	0.29918	0.182169	0.17861	0.214016	0.0729198	-0.130951	0.340082	-0.0117223	0.0744721
chr2_100577019	0.191195	0.0906058	-0.411988	0.121704	0.133713	0.0408156	0.457479	0.47724	0.868563	0.375797	0.11623
chr2_100740621	-0.142144	-0.163165	0.174115	-0.460735	-0.397351	-0.15546	0.0921157	-0.107073	-0.627397	-0.322633	-0.124242
chr2_100904724	-0.329536	0.210096	0.252918	0.275036	0.0863983	-0.0851979	-0.0872524	-0.210757	-0.324349	-0.119993	-0.228725
chr2_100905344	-0.877703	-15.1851	0.302514	-1.74343	0.663625	0.612497	0.0343468	-0.291199	0.435544	-0.792266	0.00740415
chr2_100925138	-0.0207076	0.0454252	0.065343	-0.149325	-0.228171	0.270402	-0.126556	0.237396	0.162847	0.0476189	0.232469
chr2_100932861	0.195519	0.0550962	-0.0828863	0.236188	0.12806	0.383253	0.309783	0.402502	0.144687	0.095739	-0.030187
chr2_100937745	-0.190545	-0.0296414	-0.0168356	-0.423067	-0.0315097	0.385768	0.234284	-0.0507289	0.0928449	0.120902	0.328416
chr2_100948202	0.09733	-0.037825	-0.0717029	0.347271	0.14586	-0.0141321	0.122225	0.314658	0.134286	-0.0709788	0.164967
chr2_100949332	-0.0165351	-0.066462	-0.557613	-0.0917953	-0.130926	-0.379553	0.306773	-0.117291	-0.231774	-0.2957	-0.613784
chr2_100950012	0.0205361	0.532726	-0.906244	0.216602	-0.56761	-15.0089	0.273133	0.783991	1.03734	0.127804	0.276523
chr2_100964001	0.189645	0.234484	-0.15652	0.463131	0.296931	0.570334	0.732132	0.355173	0.745051	0.452461	0.542428
chr2_100964810	0.0797777	-0.211329	0.0123068	-0.189112	-0.0241172	0.143009	0.292991	0.194466	0.0371323	-0.140436	0.0415737
chr2_100965610	0.0435918	0.19862	-0.0280724	0.208317	0.00172349	-0.0649229	0.245016	0.161901	0.0413421	0.144661	0.0775045
chr2_100968240	0.00788081	0.244475	-0.234267	-0.23736	-0.1446	-0.165474	-0.358448	0.524234	-0.567078	-0.309213	-0.253989
chr2_100970979	0.199509	-0.0920834	-0.403364	0.0949097	0.157938	-0.326356	0.342032	-0.410898	0.738326	0.452456	0.323722
chr2_100974755	-0.0269003	0.163961	0.0746482	-0.260387	-0.182042	0.135701	-0.0301218	-0.192539	0.061375	0.118768	0.0239016
chr2_100975452	0.207823	-0.0220335	-0.0546585	0.0511468	0.249955	0.163031	0.413828	-0.0772499	0.480554	0.663193	0.81586
chr2_100977694	-0.0993996	0.150689	-0.668014	-0.507475	-0.0643345	-0.12172	0.520624	-0.241937	0.100775	0.502807	0.372986
chr2_100982194	0.0672999	0.0800757	-0.109059	-0.0489389	0.0397618	0.131185	0.323143	0.583458	-0.266545	0.118166	0.168388
chr2_100988060	-0.00193459	0.161807	0.0178989	-0.166954	-0.278274	0.163956	0.0232775	0.0389466	0.464157	0.1858	0.144559
chr2_100988196	-0.143842	0.116112	-0.024761	-0.0208294	0.0508322	0.109098	0.240617	0.32393	0.0170748	0.278031	0.298856
chr2_100990255	0.241925	0.203227	-0.0658977	-0.108089	0.40779	0.38701	0.351151	0.386769	0.214127	0.32572	0.420918
chr2_100990761	0.057101	0.0744999	-0.173399	-0.172139	0.116202	-0.0595079	0.00257206	0.156729	-0.26709	0.406	0.278861
chr2_100993312	0.184014	0.196601	-0.0477479	0.31091	0.348994	0.354808	0.25465	0.226881	0.250879	0.512	0.448368
chr2_100995368	0.0651026	0.353878	-0.0382836	0.0660224	-0.109129	0.0919815	0.241412	0.0896587	0.135411	0.437959	0.21463
chr2_101002697	0.166357	0.0270399	0.381301	0.38353	-0.159285	-0.113231	-0.433424	-0.47909	-0.842665	-0.901355	-0.616506
chr2_101004154	-0.117634	0.0607328	0.345348	0.434829	0.151055	0.0998369	-0.0150207	-0.329875	0.00537986	-0.220521	-0.275737
chr2_101005935	0.0886322	-0.109876	0.0740426	0.173005	-0.081588	0.00932594	-0.0416723	-0.305486	-0.330471	-0.149062	-0.526521
chr2_101006291	-0.0999049	0.0313819	0.424903	-0.0518957	-0.240651	0.219521	-0.0920127	-0.00224292	-0.361563	-0.327112	-0.582143
chr2_101007820	0.0220239	0.0753636	-0.132493	-0.0737807	-0.140162	-0.0793039	-0.483426	-0.436216	-0.0330064	-0.383361	-0.197541
chr2_101008153	0.0479627	0.560409	-0.134507	0.130802	0.11894	0.127681	-0.129275	0.0857663	-0.135483	0.16968	0.124321
chr2_101010892	0.150538	0.0516307	-0.1442	-0.0799415	-0.271148	0.177923	0.0197009	-0.260575	0.280311	-0.0265669	0.0665001
chr2_101011425	0.048995	0.188009	0.0395549	0.0398889	0.151893	-0.375689	-0.244725	-0.257608	-0.182257	-0.0565946	-0.457145
chr2_101018966	0.208212	-0.0915951	0.0641228	-0.104086	-0.0788391	0.125943	-0.0965293	-0.161081	-0.299591	-0.166887	-0.17122
chr2_101021632	0.167	-0.0819975	-0.158023	-0.0505241	-0.110155	0.471028	-0.00197986	-0.039036	0.358439	0.0598971	-0.182225
chr2_101022252	0.0100904	0.101316	-0.0724276	-0.0638401	-0.0986174	0.275725	0.0858493	0.347131	-0.192745	-0.0903561	-0.0680572
chr2_101022401	0.35695	0.360014	-0.323869	-0.0841554	0.0393962	0.389739	0.196531	0.160548	-0.224382	0.266456	0.183333
chr2_101027356	0.144073	0.17247	-0.349852	0.089547	0.0861302	0.33647	-0.263395	0.87368	-0.991317	-0.240285	-0.0914491
chr2_101028022	0.0332805	-0.0903172	0.0306618	0.294994	0.145878	0.140469	0.260567	-0.0705654	-0.00477927	0.340956	0.330634
chr2_101028309	0.0437714	0.366465	-0.0130937	0.22594	0.274637	0.435355	0.257444	0.0383687	0.324098	0.329434	0.209173
chr2_101029490	-0.0424186	0.062666	-0.387584	0.125147	0.087152	0.00344923	0.191708	-0.0542947	-0.168875	0.0411878	0.00301596
chr2_101029656	-0.0790371	0.0286704	0.25346	0.199222	0.628764	0.237925	0.365066	0.0586859	0.64842	0.237859	0.0882321
chr2_101032276	0.286976	0.0236568	-0.0708823	0.572684	0.414779	0.235058	0.0876467	-0.47394	0.476346	0.0238629	0.125755
chr2_101033534	0.131988	-0.0867835	-0.205874	0.32242	0.152638	0.178664	0.350838	-0.234396	0.806598	0.174849	0.00126099
chr2_101033655	-0.209235	0.204687	-0.123884	0.166563	0.072038	-0.00614555	0.0566357	0.0227765	0.306858	0.0949173	-0.0574467
chr2_101035978	0.0919421	0.29464	-0.0533694	0.248847	0.23578	0.339507	-0.123781	0.0855876	-0.464076	-0.0316957	-0.200042
chr2_101037527	0.327639	0.255233	-0.0768583	0.112835	0.22021	0.134743	-0.060074	0.0516226	-0.299853	-0.00682541	0.102822
chr2_101038428	-0.0223341	0.0354481	0.0321146	0.303542	0.123143	0.00412972	0.232124	-0.212584	0.027466	0.118789	-0.122242
chr2_101038556	0.0665485	-0.0196317	-0.0574819	0.0697762	-0.22099	0.0958333	-0.155301	-0.153074	0.0945498	-0.259554	-0.204388
chr2_101040140	0.0365973	-0.00887392	-0.0190228	0.0859189	0.270198	0.0251647	0.104019	-0.234133	0.0812193	-0.00895379	-0.133745
chr2_101040269	0.123339	0.141143	-0.0302728	0.220794	0.221752	0.257437	0.181689	-0.16998	0.549388	0.186028	0.155733
chr2_101050394	0.0894179	-0.128942	0.220203	0.264761	0.0474628	0.183449	-0.146485	-0.380738	0.439653	-0.169269	0.119875
chr2_101050521	-0.0382892	0.0803247	-0.158324	-0.119009	-0.0662474	0.0254061	-0.0829385	-0.0720878	0.0318955	0.0130594	0.138377
chr2_101054092	0.000527472	-0.040937	-0.267011	0.0854079	0.286229	0.599753	0.3549	-0.0334809	1.04572	0.473068	0.22818
chr2_101054232	0.148573	-0.045333	-0.255813	0.306387	0.354981	0.723181	0.351512	0.186884	0.794545	0.51163	0.54328
chr2_101059390	0.228286	-0.0973458	0.0329612	0.365672	-0.107405	0.333163	0.196332	0.147192	0.105059	0.100986	0.106707
chr2_101060076	0.215599	-0.318253	0.0142401	-0.164087	-0.10796	0.803971	-0.546607	-0.203826	1.05159	0.212794	0.538946
chr2_101090175	-0.0447423	0.142527	0.103419	0.147299	0.177297	0.0443286	-0.16721	-0.127487	-0.044635	-0.19283	0.117876
chr2_101090888	0.0744387	-0.222976	0.354295	0.436894	0.338442	-0.775857	0.157859	-0.221338	-0.120277	-1.05884	-0.189875
chr2_101151126	0.0356827	-0.720415	0.541056	0.302582	-0.048944	-0.034126	0.595229	-0.0830191	-0.191518	-0.582363	-0.201744
chr2_101151746	0.342487	0.0805371	-0.302089	0.385563	-0.332496	-0.206672	0.00700666	-0.0128975	-0.00724509	-0.143409	0.15945
chr2_101253155	0.46039	0.180088	1.1477	0.858814	0.349209	0.583735	0.986683	0.146814	0.364001	0.156321	0.18806
chr2_101257788	0.0728934	-0.0258714	0.328893	0.025809	-0.0673238	0.0533382	-0.658203	-0.746576	-0.0591469	-0.390206	-0.50007
chr2_101262512	0.119613	0.250398	-0.0414715	0.172616	0.141517	0.335188	0.0217562	0.0756506	0.271116	0.259246	0.133672
chr2_101264843	0.00482747	0.000253143	0.000446787	0.1677	0.00339655	0.131595	-0.290263	-0.225913	-0.0641585	-0.349276	-0.126801
chr2_101266676	0.0471789	-0.0175564	0.273708	0.330071	-0.0133659	0.201409	-0.164629	-0.346041	-0.0658515	-0.0335353	-0.352664
chr2_101269207	-0.0389549	-0.00984116	0.142731	0.354206	0.0341969	0.193397	0.0662062	-0.184088	-0.355464	-0.242236	-0.364335
chr2_101277203	-0.0366377	0.0181451	0.570169	0.4174	-0.184041	-0.177872	0.0887365	-0.372725	0.317396	0.276364	-0.022824
chr2_101281858	0.231874	-0.0853751	0.0811152	0.257453	0.146432	0.10067	0.249993	-0.0723395	0.274877	0.150084	-0.135129
chr2_101286044	0.0830782	-0.168068	0.177941	0.364106	-0.0247721	-0.10287	-0.448825	-0.247294	-0.237967	-0.513899	-0.597382
chr2_101294934	-0.0562868	0.0138769	0.132585	0.132006	0.178683	-0.239704	-0.23709	-0.292389	-0.240877	-0.148047	-0.4131
chr2_101295741	-0.149716	0.735798	-0.14502	-1.74483	1.85806	-0.335323	-0.931143	-2.45642	0.633277	0.197326	0.577977
chr2_101308121	0.436652	0.191424	1.2715	0.937428	0.488264	0.362414	0.922035	0.333876	0.396302	0.49744	0.241931
chr2_101309080	-0.00942486	-0.0199488	0.864046	0.821595	0.607966	0.0775852	0.334453	0.598131	0.550086	-0.120047	-1.55416
chr2_101350873	0.0595684	0.031563	-0.0581088	0.0159541	0.0375259	0.215412	0.0698492	-0.0348674	-0.00244666	-0.211621	0.00142393
chr2_101355215	0.0638088	-0.0720903	-0.0407024	-0.114789	-0.277345	-0.1822	-0.27947	-0.406116	-0.425085	-0.366271	-0.516326
chr2_101355895	0.299499	-0.728893	0.0318509	-0.952337	-0.587123	-0.610609	0.240391	-0.241842	-0.796146	-0.408632	-1.1123
chr2_101383513	0.105481	-0.0457646	-0.0250365	0.0780668	0.00949326	0.0321277	-0.00440163	-0.105922	0.00154926	0.030589	-0.237781
chr2_101397541	-0.105407	0.387684	0.11899	-0.0147761	-0.124165	-0.270165	0.340523	0.0720266	0.243716	0.0610201	-0.145342
chr2_101402435	-0.087597	0.293942	0.0490609	-0.0139526	0.0970682	-0.0447748	0.349807	-0.301368	0.783912	0.13978	0.103568
chr2_101402628	-0.0613493	0.333017	-0.292463	-0.323707	-0.101822	-0.172605	-0.121172	0.344201	-0.60336	-0.0292944	-0.125787
chr2_101405912	0.0354388	-0.0145457	-0.059692	-0.202001	-0.128997	-0.246458	-0.148971	0.0474385	0.288406	-0.328996	-0.101786
chr2_101410605	-0.314116	0.162318	0.207127	0.331765	-0.0809982	0.199807	0.205637	-0.0162893	-0.0493138	-0.173515	-0.180382
chr2_101412893	0.0653904	0.0481533	-0.0780357	0.000612847	0.164178	0.00988644	0.290909	0.226168	-0.0014115	-0.0594046	-0.089104
chr2_101414824	0.34692	0.25903	-0.403479	-0.303194	-0.12502	-0.0537121	-0.0914234	0.280641	0.0881805	0.0259947	0.118689
chr2_101417513	-0.236122	0.324905	-0.205836	0.0250792	-0.273199	-0.0489129	0.104332	-0.0440878	0.251658	0.103404	0.137359
chr2_101418852	0.256265	-0.0178201	0.0911179	0.135649	-0.325058	-0.274858	-0.226986	0.143181	-0.00371406	-0.200408	-0.473329
chr2_101421694	-0.127195	0.0686072	-0.569542	-0.4288	-0.27298	0.0796919	0.34451	-0.0461281	-0.00329016	-0.135475	-0.129557
chr2_101422315	0.112961	0.0430988	-0.0265615	-0.0793361	-0.134011	0.180788	0.346358	0.288686	0.0821609	0.24304	0.172017
chr2_101423020	0.247521	-1.17154	-0.0716992	-1.02667	-0.989384	-0.894894	-0.704396	0.388176	0.382029	0.12659	-0.181629
chr2_101466752	-0.0684699	-0.152741	0.0692617	-0.377236	2.03425e-05	-0.262973	0.229438	-0.0603161	0.703441	-0.221564	0.223676
chr2_101467372	0.170465	0.222109	-0.0755418	0.020473	0.0856038	0.573415	0.876135	0.0867046	-0.185376	-0.113986	0.213437
chr2_101582467	0.523788	-0.457164	0.205706	0.390402	-0.463823	-0.218824	0.221178	0.352015	0.650035	-0.130146	0.418071
chr2_101698062	0.0373867	-0.539759	0.639926	-0.106698	-0.160439	-0.0902278	0.314763	-0.432807	0.261503	-0.249553	-0.0334018
chr2_101698442	-0.177435	0.016437	0.103548	0.0103406	-0.399564	-0.358742	0.290935	-0.0950397	-0.747027	-0.415176	-0.393795
chr2_101699062	0.0435093	0.141888	-0.0185427	0.134619	0.326033	0.0841509	-0.405188	0.216629	0.0918608	-0.0450166	-0.230605
chr2_101790714	-0.253988	0.103558	0.124754	-0.0325382	-0.0136842	0.0409082	0.242559	0.0358492	0.138878	-0.196532	-0.0553472
chr2_101791334	-0.544088	0.0580296	0.0505139	-0.478413	-0.411413	0.0454586	1.1045	-0.319375	-14.0152	0.468005	0.256952
chr2_101823876	0.180187	0.0374373	-0.0022799	-0.0484042	-0.00914952	-0.179421	0.163871	-0.150793	0.0476741	-0.0459222	-0.11877
chr2_101825260	-0.0522464	0.0818413	-0.0443504	0.173985	0.0312179	0.270057	0.313543	-0.0277354	0.114741	0.0917564	0.00924967
chr2_101829492	0.0913498	-0.0408613	0.34746	0.304782	0.260802	0.0490385	0.186781	0.136786	0.29228	0.0870406	0.13698
chr2_101831722	-0.113153	-0.17507	0.289511	0.243241	-0.0220195	-0.00364219	0.305236	-0.196971	-0.180142	-0.00987021	-0.129431
chr2_101834376	0.0743859	0.158034	-0.0411046	-0.0442835	-0.0266936	0.263379	0.191717	0.274549	0.103232	-0.0759341	-0.0485109
chr2_101835850	-0.019051	-0.0525323	0.0683452	0.134182	0.356314	-0.187884	0.365254	-0.241732	0.668191	0.190541	0.302614
chr2_101839760	0.0962269	0.0960373	-0.0235508	0.273801	0.123073	0.037213	0.304859	0.329352	0.374909	0.0788334	0.148466
chr2_101842549	-0.146796	0.249779	0.270395	0.109862	0.471948	0.249021	0.276772	0.310292	0.384786	0.219221	0.206557
chr2_101844088	-0.0345343	0.123272	-0.0562139	0.0757091	-0.136499	0.145835	0.276705	-0.024576	0.656226	0.198921	0.0322468
chr2_101844811	-0.300682	0.0244493	-14.5628	-14.369	1.37704	1.26542	0.655185	0.233762	-13.9745	0.289315	0.453792
chr2_101855961	-0.0999025	0.158652	-0.0368855	0.2185	0.221941	-0.10249	0.338944	0.0846382	0.341463	-0.0525138	-0.00787288
chr2_101858974	0.147217	-0.106206	0.116056	0.303884	-0.160906	-0.0590605	0.405257	0.19195	0.413868	0.253434	0.347516
chr2_101859637	0.321682	0.413615	-0.223616	0.3104	0.310101	0.55426	0.39369	0.315523	0.349887	0.435435	0.551597
chr2_101860810	-0.0631827	0.350465	0.0784602	0.046205	0.119287	-0.180996	0.0905702	-0.0461489	0.257575	0.227552	0.200857
chr2_101863819	0.138128	-0.0999324	0.0607932	0.213733	0.237188	-0.0523315	0.371152	-0.00746401	0.630707	0.0560065	0.157784
chr2_101864871	0.0489469	0.469071	-0.00912765	0.383571	0.29888	0.347446	0.356066	0.239243	0.486271	0.0741078	0.230847
chr2_101866393	-0.0230379	0.201956	0.073011	0.177225	0.161802	0.0270395	0.384534	0.215751	0.233496	0.348567	0.505444
chr2_101867170	0.186831	0.0841268	-0.00427293	0.268532	0.128512	-0.0734646	0.442058	0.34696	0.235938	0.464184	0.398318
chr2_101867972	0.00975477	0.469748	-0.144822	-0.153991	0.203069	0.31294	0.472434	0.184925	0.867432	0.353264	0.339363
chr2_101869589	0.0276296	0.29938	-0.0596025	0.376369	0.00561881	0.543594	0.704682	0.270903	0.707096	0.413971	0.511699
chr2_101870236	0.0691368	0.1752	-0.131635	0.310939	0.363912	0.0963047	0.509921	0.324648	0.568399	0.38617	0.659044
chr2_101871481	0.186091	0.139404	-0.0461274	0.30481	0.304794	0.165415	0.812335	0.268044	0.411076	0.602271	0.588367
chr2_101873645	-0.0559444	0.135706	0.0414001	-0.155876	-0.0999298	0.0763677	0.104111	0.173815	0.0991042	-0.141408	-0.155688
chr2_101874049	0.0235142	-0.145627	0.237918	0.178894	0.114148	0.256667	0.363997	0.330357	-0.0678214	0.200367	-0.00192846
chr2_101876970	0.0909347	0.221683	-0.142541	0.25323	0.124189	0.407297	0.531916	0.449144	0.762906	0.593066	0.574837
chr2_101882531	-0.0441849	0.0684172	-0.018207	0.284797	0.350829	-0.00355976	0.144982	0.1193	0.049515	0.174614	0.141572
chr2_101885144	0.0612943	0.162515	-0.0512983	0.168329	0.0511553	0.209941	0.226773	0.269713	0.273704	0.0925986	-0.0988749
chr2_101887074	0.0129574	0.0317055	-0.317291	-0.0742764	-0.086365	0.0346157	0.2918	0.490431	0.206852	0.314207	0.199542
chr2_101887742	0.213894	-0.0175168	0.00844788	0.0150503	0.122818	0.131229	0.333361	0.327683	0.313117	0.292162	0.167699
chr2_101888763	0.0259195	-0.0025604	-0.0847171	0.086943	0.0701464	0.0779356	0.411424	0.0634137	0.158287	-0.12619	0.163044
chr2_101891106	0.00803927	-0.135926	0.164678	0.269692	0.405212	0.256345	0.626669	0.476936	0.185708	0.562271	0.655716
chr2_101891779	0.16251	0.0842319	-0.11106	0.930155	1.02717	0.490913	1.7211	1.40087	1.36326	0.884219	0.829969
chr2_102008532	-0.0216698	-0.0363552	-0.335605	0.294083	-0.0832525	0.267606	0.333975	-0.154302	0.79072	0.687123	0.692096
chr2_102009554	0.022334	0.0370055	-0.071358	0.126023	0.159257	-0.222483	0.435623	-0.0928063	1.25376	1.00744	0.549009
chr2_102009704	-0.0197646	0.0220878	-0.759956	-0.177608	-0.152489	-0.133833	0.0641984	0.0658408	0.266991	0.578344	0.521406
chr2_102015856	-0.071388	0.0983775	-0.308871	0.0498525	0.210978	-0.0694625	0.275491	0.0177364	0.385168	-0.131641	0.0467123
chr2_102019614	-0.0479743	0.0456116	0.092183	0.358224	0.219475	0.167386	0.328445	0.201225	-0.00362768	-0.0283215	-0.205141
chr2_102022129	-0.123102	0.22517	-0.193969	0.908019	0.376086	0.198878	0.4742	0.221031	0.564134	0.286989	0.638347
chr2_102024491	0.0192204	0.387477	0.079509	0.409452	0.700377	0.408877	0.220336	0.413927	0.987791	0.780393	0.782894
chr2_102026090	0.0553883	-0.0140065	-0.273266	0.185063	0.128531	0.231142	0.0975357	0.432882	0.279013	0.0170167	0.335372
chr2_102028212	0.197181	-0.200382	0.221194	0.547936	0.418993	0.588921	0.506025	0.555467	0.600371	0.306187	0.225068
chr2_102028929	-0.262791	-0.201035	0.0359434	-0.0491538	0.685331	-0.757301	0.64764	-0.487712	-0.364717	0.100782	-0.162463
chr2_102157672	0.232836	-0.125567	0.293538	0.83496	0.564309	0.365008	0.271571	0.181649	0.142757	0.240755	0.0578991
chr2_102164722	-0.0527644	0.0716319	0.13727	0.866688	0.326543	0.347414	0.262895	0.192822	0.110425	-0.0131872	0.215922
chr2_102166081	-0.0901849	0.136761	0.167864	0.785774	0.431222	0.401422	0.372741	0.262601	0.32113	0.0578888	0.1684
chr2_102168550	-0.223533	0.120069	-0.0718888	0.369739	0.449691	0.100423	0.224303	0.0818319	0.228577	0.201183	0.233104
chr2_102171799	0.0981365	0.0948563	-0.266324	0.4225	0.320169	-0.0678033	0.0950943	0.115609	0.335386	0.0836709	0.110561
chr2_102172674	-0.063403	0.214382	-0.32894	0.234611	0.527525	0.245144	0.464637	0.580936	-0.0624034	0.317256	0.320452
chr2_102174564	-0.261255	-0.208019	-0.034512	0.414319	0.357564	-0.0928005	0.17433	0.231597	0.172412	0.0307316	0.292361
chr2_102175422	0.337006	0.0148528	0.000926718	0.552717	0.303601	0.465514	0.517705	0.535665	0.129724	0.186329	0.324927
chr2_102176301	-0.0738885	0.140281	-0.339802	0.10285	0.0830711	0.214398	0.302452	0.0136979	0.52561	0.112876	0.500462
chr2_102176485	0.0323626	-0.0807397	0.016879	0.448031	0.115291	0.162909	-0.038162	0.0184691	0.303512	0.0435402	0.407471
chr2_102176636	0.0717408	-0.408861	0.0541089	0.412705	0.256366	0.0768713	0.373698	0.364642	0.313984	0.36442	0.392842
chr2_102186971	-0.220464	-0.0570775	-0.53305	-0.556846	-0.531361	-0.0243828	0.397352	0.153526	-0.319194	0.06848	0.105835
chr2_102187830	0.255748	-0.214289	-0.517608	-0.338427	0.00671684	0.134569	0.422352	0.841159	0.237022	0.409992	0.7494
chr2_102189018	-0.0412602	-0.123332	0.114721	-0.0192821	0.31517	-0.151799	0.163407	0.498466	0.508461	0.637044	0.545784
chr2_102191867	0.0860345	-0.04605	0.0843589	0.311871	0.157937	0.167671	0.394492	0.304898	0.0275032	0.0493145	-0.171407
chr2_102201524	-0.0854382	0.141131	0.0637345	-0.140281	0.17346	-0.122052	0.200888	0.238887	0.033089	0.154229	0.134066
chr2_102212045	-0.0522207	0.0351211	-0.000193783	-0.0386947	-0.00475226	0.394077	0.386434	0.367227	0.410323	0.272703	0.296063
chr2_102218907	-0.00447985	0.0768252	-0.0200145	0.171089	0.0156239	0.198925	0.338541	0.453192	0.218277	0.136411	0.307745
chr2_102219847	-0.0819924	0.0356547	-0.285879	-0.0702508	-0.15539	0.0557113	-0.116785	0.418922	0.190807	0.306748	-0.308251
chr2_102225876	-0.0858561	0.031877	0.0756808	-0.0941064	-0.155639	-0.34397	-0.119262	-0.0856681	-0.389866	-0.047839	-0.413827
chr2_102232941	0.114071	0.0579092	0.0316313	0.0189354	0.0723648	-0.0691479	-0.131711	0.0597599	0.418781	0.067859	0.271074
chr2_102234840	0.0197347	0.104928	-0.0553725	0.153171	0.16999	-0.124049	0.138927	-0.219941	0.0463176	-0.206768	-0.191707
chr2_102235024	-0.0189657	-0.00260332	0.13479	0.0576653	-0.0616734	0.252517	0.0394925	-0.100888	-0.156463	-0.143385	0.0310365
chr2_102235152	0.021197	0.0481816	-0.0481552	-0.178062	-0.0180739	0.155281	0.136275	-0.22449	0.0733575	-0.152224	0.086076
chr2_102239161	-0.0555472	0.0793657	-0.444765	-0.14888	-0.381621	-0.229431	-0.18471	0.197382	-0.287751	-0.0689456	-0.178105
chr2_102239781	0.242453	-0.107871	-0.538114	-0.0657606	-0.772827	-0.104627	0.127092	-0.0260572	-0.290146	-0.236653	0.334974
chr2_102338230	0.0097741	0.133634	-0.4022	-0.132444	0.00296086	0.0699423	0.340021	0.566893	0.191947	0.263304	0.371163
chr2_102338828	-0.220095	0.199913	-0.277722	0.132514	-0.0455723	-0.128374	0.45793	0.322443	0.282869	0.053987	0.127745
chr2_102340040	-0.0764032	0.201588	-0.10704	0.0528306	0.0819955	0.0213492	0.476834	0.269955	0.334302	0.390917	0.247259
chr2_102340647	0.0188134	-0.142892	-0.660445	-0.0943428	-0.260816	-0.379093	0.479142	0.229296	0.190834	0.143763	0.225194
chr2_102342179	-0.0968612	-0.179181	0.0448111	0.11812	0.335453	0.00577169	0.501736	0.30296	0.662535	0.306731	0.243763
chr2_102343016	-0.0633959	-0.0711958	0.0526793	0.0108997	0.271996	0.240024	0.619413	0.463697	0.509298	0.477754	0.375217
chr2_102343239	0.000730938	0.003457	0.0824583	0.0891624	0.0534009	0.319396	0.510861	0.459355	0.559351	0.390747	0.296161
chr2_102347928	-0.0234914	-0.000114039	-0.164592	-0.0783002	-0.185471	0.073874	0.671444	0.6179	0.190625	0.330482	0.697179
chr2_102349058	0.014312	0.0639459	-0.0658122	-0.0768402	-0.0715457	0.0872055	0.556875	0.769571	-0.0489631	0.391683	0.509289
chr2_102351543	0.0899148	0.0523955	-0.0469903	0.0342255	0.264976	0.153111	0.624316	0.475553	0.506618	0.396286	0.475792
chr2_102351691	0.0263244	0.160138	-0.0722496	0.0274223	0.125967	0.160418	0.841551	0.63525	0.68507	0.449717	0.718957
chr2_102352421	1.40662	0.208424	-0.473267	-15.2674	-15.4089	-0.777632	-1.33124	-0.018741	1.01316	0.196772	-0.363307
chr2_102362628	0.0924379	-0.524554	-0.472886	0.135228	-0.180145	-0.700237	-0.115259	0.303238	0.284849	-0.157498	-0.0932993
chr2_102367766	-0.130302	-0.0498628	0.0426021	0.0190612	-0.0715045	0.203696	0.390296	0.13937	0.435799	0.328757	0.165293
chr2_102367948	-0.100424	-0.178118	0.203014	-0.19544	-0.164465	0.0830391	0.327859	0.176948	0.487967	0.287763	0.254125
chr2_102375881	-0.106788	0.0883735	-0.00461416	-0.0713504	0.0789625	0.0273032	0.069575	0.29291	0.170429	0.199427	0.418139
chr2_102381563	-0.0536852	-0.00383047	-0.403132	-0.0987543	-0.0522376	0.145426	0.111646	0.163579	0.369716	0.555236	0.512808
chr2_102384839	0.0255509	-0.0285031	-0.179609	-0.0675388	-0.161632	0.113019	0.601799	0.474634	0.513744	0.312866	0.11177
chr2_102386838	-0.11897	0.21086	-0.566921	0.0614468	-0.0109506	0.19744	0.451949	0.596907	-0.0230583	0.601204	0.696612
chr2_102390029	-0.125123	0.0156997	0.0324088	0.0956927	-0.198034	-0.26888	0.413927	0.505926	-0.199051	0.111611	0.229654
chr2_102394443	0.130622	-0.124515	-0.108642	0.143113	0.29006	0.0903388	0.266598	0.708959	0.434712	0.188539	0.35264
chr2_102396489	0.255273	-0.168822	-0.245314	-0.378225	0.128945	0.0107521	0.396086	0.453918	0.134424	0.0352739	0.368301
chr2_102396668	0.0725389	-0.128666	-0.290392	0.0136439	0.0665135	-0.0623892	0.28148	0.319809	0.619017	0.274071	0.263697
chr2_102423236	-0.0587005	-0.0427658	0.0176604	-0.0925563	-0.00965109	0.0685127	0.590235	0.61655	0.213632	0.378436	0.4335
chr2_102423754	-0.226241	-0.0479578	0.0446212	-0.234661	0.212548	0.0525298	0.283603	0.544188	0.0957463	0.45257	0.372462
chr2_102424015	-0.378455	-0.0552739	0.0245054	-0.401368	0.289247	-0.0215417	0.0160005	0.190993	-0.0647213	0.110787	0.192752
chr2_102424210	0.00324054	-0.00480371	0.0163844	0.0571331	-0.130926	0.132938	0.297193	0.402099	0.00502405	0.265776	0.120108
chr2_102424937	0.33862	-0.252416	0.00611659	-0.10192	0.763345	0.812275	0.0112678	-14.9252	-1.56544	-14.9256	-1.1963
chr2_102437156	-0.107597	-0.179142	0.0577157	0.386142	0.219179	0.109562	0.687931	0.619109	0.579259	0.161882	0.41631
chr2_102441284	-0.00920714	-0.0403261	-0.199824	0.120722	-0.0151976	0.214128	0.304101	0.103918	0.241207	0.0854409	0.446151
chr2_102443171	0.060644	-0.10484	0.12647	0.0528659	-0.0408064	0.140597	0.339748	0.192716	0.344554	-0.0883166	0.0091383
chr2_102445137	0.107679	0.234256	-0.307943	0.0196514	0.294751	0.246783	0.263348	0.283049	0.381852	-0.0920231	0.129828
chr2_102447023	0.00466091	0.278266	-0.0288473	0.0909968	0.165267	0.16186	0.37598	0.323583	0.853655	0.562172	0.725787
chr2_102450794	0.0958488	0.0740917	-0.0722772	0.28733	-0.0133074	0.0676285	0.175717	0.236162	0.335128	0.00285912	0.398357
chr2_102451708	-0.0248916	-0.00487132	-0.101818	-0.0124543	0.161073	0.393968	0.152839	0.178198	0.603876	0.190981	0.415053
chr2_102451944	-0.0803511	0.0409987	0.120377	0.111634	-0.0819054	-0.139797	0.18778	-0.0797383	0.563387	0.142998	0.279937
chr2_102473707	-0.118235	-0.0119364	0.115306	0.384427	0.0298426	0.157817	0.167298	-0.0211645	-0.0351795	-0.244007	-0.00448314
chr2_102478838	0.0263631	0.322032	-0.258177	0.626554	0.730241	0.385347	0.801182	0.453848	1.65729	0.7728	0.944211
chr2_102479020	0.0224087	0.259291	-0.294557	0.11267	0.264054	0.447978	0.303997	0.564426	0.612226	0.530331	0.617348
chr2_102479200	0.271803	0.560423	-0.458058	0.483845	0.356061	0.339629	0.284631	0.915903	0.0695519	0.41606	0.69575
chr2_102479820	0.00581409	-0.128024	0.218217	1.25212	0.535487	1.20775	1.55686	0.150523	0.330246	-14.5645	0.938158
chr2_102503395	-0.0404938	0.140237	0.0677393	0.303404	0.166588	0.0550767	0.0248615	-0.109221	-0.0108726	-0.187007	0.0263919
chr2_102503587	-0.0789895	0.158449	0.186895	0.48213	0.267685	0.250375	0.0926615	0.169399	0.35327	0.08719	0.0586921
chr2_102505245	-0.0473952	-0.105982	0.18518	0.338945	0.00842583	-0.00766833	-0.0671518	-0.369004	-0.293372	-0.38866	-0.344334
chr2_102508078	-0.0922173	0.149908	-0.0199469	0.459999	0.342084	0.372727	-0.0240753	0.194096	0.180946	-0.0411667	-0.0698705
chr2_102508801	-0.123769	-0.021199	0.104571	0.273368	0.322726	0.293484	0.216599	0.116036	0.320483	-0.0911229	0.0577502
chr2_102512183	-0.181014	0.22749	0.215757	0.261294	0.260942	0.247087	0.411943	0.146402	0.738082	0.0413229	-0.159998
chr2_102514064	-0.201908	0.0558801	0.146653	0.287307	-0.193738	-0.198324	-0.0305648	0.00939989	0.39134	-0.136653	0.00129104
chr2_102519850	-0.0440779	0.411755	0.328666	0.447973	0.183481	0.207457	0.198762	0.254034	0.481666	-0.176364	-0.172209
chr2_102525028	-0.0543074	0.0363301	0.355863	0.558316	0.230853	0.256956	0.26821	-0.282109	0.47052	-0.0141646	0.257884
chr2_102526242	0.140076	-0.0389595	0.0145942	0.642157	0.32724	0.519515	0.218748	0.0605378	1.33547	0.360148	0.487193
chr2_102532320	-0.0368301	0.316279	0.0560972	0.214465	0.490086	0.048059	0.208508	0.289829	0.657706	-0.0198616	0.205993
chr2_102532457	-0.0909197	0.257037	0.102683	0.214745	0.339375	0.140255	0.146064	0.0877615	0.65851	-0.0414993	-0.012893
chr2_102533184	-0.406858	0.456658	0.329556	-0.498457	0.580013	0.501895	0.545741	-0.193374	0.365953	0.11658	0.0546263
chr2_102620018	0.414213	0.211255	0.672909	0.909047	0.641522	0.590796	0.896881	0.514056	0.497435	0.573887	0.641691
chr2_102620638	-1.96787	0.16162	-0.0137833	-0.756588	0.197204	0.302256	-1.42599	-0.677797	0.35413	-0.661151	-0.144881
chr2_102657572	-0.110041	0.0507805	-0.023994	0.0377515	-0.000838359	0.117978	0.0260582	-0.21334	0.239105	-0.122371	-0.285719
chr2_102657746	0.0231201	0.0329753	-0.00873372	0.0929063	-0.117094	-0.11793	-0.0280493	-0.246958	-0.253086	-0.268843	-0.0597196
chr2_102657906	0.111459	0.306355	-0.176278	-0.0123273	-0.125395	-0.334462	-0.378782	-0.221657	-0.0588372	-0.261682	0.151614
chr2_102665099	-0.0658441	0.252957	0.460596	-0.0181025	-0.185747	-0.209849	-0.136502	-0.337342	0.0338052	-0.567666	-0.30408
chr2_102665221	-0.129702	0.32143	0.486637	0.214648	-0.15663	-0.14231	-0.0380131	-0.365703	0.0693181	-0.448029	-0.285384
chr2_102665841	0.531769	-1.13155	0.976345	-0.14964	-2.13861	-0.61336	-0.616682	-3.34395	0.260811	0.607493	-1.57522
chr2_102683204	-0.127874	0.0966988	0.0477861	0.190009	0.342974	0.0542647	0.252285	0.226569	0.493885	0.162805	-0.0577982
chr2_102684133	0.0317164	0.201269	0.00142451	0.465589	0.292053	0.20424	0.0762017	0.0816938	0.0968553	0.274715	0.172721
chr2_102694398	-0.128549	0.0457557	0.121275	0.0310532	0.112649	-0.240411	-0.0483486	0.0139164	0.0352369	-0.290515	-0.00869999
chr2_102694987	-0.094684	0.36541	0.0192525	0.496473	0.444558	0.280979	0.478874	0.512543	0.174907	0.0640491	0.161223
chr2_102701010	-0.127248	0.0675979	-0.0392018	0.219408	0.0975817	0.0514078	0.324123	0.131468	0.164289	0.0405984	0.013813
chr2_102702364	-0.153293	0.06844	-0.0915264	0.0790964	-0.0928928	-0.235033	-0.294927	-0.218282	-0.0337846	-0.387825	-0.168482
chr2_102704510	0.0810761	0.384869	-0.041545	0.175272	0.290023	0.318552	0.115696	0.0815761	0.228613	0.127858	0.404904
chr2_102705801	-0.124765	-0.0141869	-0.4664	-0.0605795	0.0306637	-0.11293	-0.0756831	0.00811726	0.132321	-0.173035	0.150744
chr2_102708127	-0.274648	0.30231	0.154042	0.132472	0.0641267	0.239358	0.22236	-0.553416	0.468355	0.372592	-0.0167498
chr2_102708289	0.0982661	0.435244	-0.0387078	0.172227	0.132041	0.0527416	0.547483	-0.108191	0.866307	0.34996	0.52294
chr2_102718420	0.268392	0.538796	-0.231331	0.153658	-0.159053	-0.184334	-0.247419	0.793841	0.024116	0.0776321	0.29957
chr2_102718599	0.0582681	-0.0244061	-0.0557082	0.109839	-0.0899439	-0.224935	-0.0937798	0.0282746	0.0955489	0.00653895	0.106022
chr2_102718809	0.0568887	0.40418	-0.00800511	0.291117	0.275528	0.0559341	0.616849	-0.0199122	0.612317	0.548315	0.486517
chr2_102718968	0.190423	0.438598	-0.176317	0.298482	0.291804	0.222509	0.555137	0.528055	0.337547	0.344618	0.477474
chr2_102723693	-0.104252	0.146411	0.110079	-0.123118	0.0640971	-0.0364121	0.0241241	-0.195493	0.15949	0.142763	0.104494
chr2_102726845	0.0707985	-0.0400858	0.521269	0.320804	0.426653	0.288069	0.557738	0.301142	0.586937	0.0800366	0.0709505
chr2_102730958	-0.024888	-0.012814	-0.0615083	0.0302091	0.175857	0.310008	0.298672	0.243906	0.530804	0.288322	0.371753
chr2_102732274	0.0197937	0.19497	0.0483937	0.305003	0.21482	0.0986987	0.352646	0.0770026	0.148417	-0.131677	0.000118699
chr2_102736628	0.192887	0.343786	0.719525	0.701933	0.434604	0.419293	0.931606	0.321532	0.34618	0.521806	0.655875
chr2_102737378	-0.367761	-14.8888	0.110765	0.378139	0.388894	-0.173913	-0.311412	0.620186	0.901986	0.11835	0.730444
chr2_102758363	-0.241671	0.261299	-0.0959606	-0.0409258	0.0336711	0.19537	0.453336	0.448112	0.20904	0.110548	0.0927299
chr2_102762204	-0.040308	0.0259591	0.0429105	-0.0938796	-0.157775	0.15673	-0.0119835	0.19859	0.168882	-0.00548828	0.0905659
chr2_102762529	-0.0255825	0.0133604	0.0088948	-0.371856	-0.163388	-0.172771	-0.0240766	0.227088	0.0147955	0.190728	0.180093
chr2_102764315	0.0205984	-0.0635414	0.363038	-0.318266	-0.126499	0.337301	0.443567	0.339566	0.0748955	0.10398	0.0348708
chr2_102764935	-1.18112	0.326044	-0.118683	0.371706	-0.00373139	0.287116	-0.357682	-4.50021	1.24804	1.1205	-1.65868
chr2_102797803	-0.127206	0.050559	0.0526898	0.17554	0.133847	0.161667	0.0757702	-0.0173394	-0.122366	-0.270262	-0.0435455
chr2_102798491	1.0575	0.0469494	-0.817383	-14.9378	-0.770399	0.956825	0.648443	-0.963102	-0.735804	-15.2192	-0.0977669
chr2_102814746	0.0546199	-0.0339235	0.0561463	0.0127437	0.139051	0.103859	0.331472	0.386257	-0.048297	-0.118823	0.356462
chr2_102815469	-0.120588	0.088241	-0.244094	-1.04619	-0.307208	-1.82613	0.392941	0.0233747	-0.0970195	0.164096	-0.213695
chr2_102961151	0.325267	-0.310849	-0.487131	-0.371013	-0.490992	-0.228717	0.391558	0.375487	0.525164	0.236093	-0.655385
chr2_103106833	-0.183431	0.0967346	-0.316491	-1.13013	1.00111	-0.0906316	0.698103	0.293147	0.848818	0.377957	0.766532
chr2_103252515	0.0730526	-0.0461021	-0.132056	-0.668233	-0.4525	-0.377578	0.369598	-0.422973	0.51577	0.239523	0.547559
chr2_103398197	0.0561651	0.18547	-0.310385	0.246685	0.460077	0.578697	0.786422	1.1804	0.919825	1.07673	0.960662
chr2_103543879	-0.120963	-0.446675	0.425277	-0.202169	-0.256589	-0.405795	-0.177628	0.359957	0.388974	0.281201	-0.0508516
chr2_103689561	-0.0815362	-0.0183531	-0.763968	0.27394	-0.00594847	0.0132098	0.262481	0.343726	-0.432135	0.135549	0.228415
chr2_103835243	-0.233565	0.0920544	-0.352686	0.797553	-0.499033	-2.2644	0.108561	-0.376985	-0.188923	0.151197	-0.0303444
chr2_103980925	-0.0804927	-1.12346	-0.0300351	-0.455579	0.660996	-0.147734	0.927175	0.086434	-1.38293	0.24793	-0.189966
chr2_104126607	0.455768	-0.0940107	-0.0825052	-0.108933	0.200019	0.25279	0.488201	-0.551796	0.789865	-0.250933	0.439444
chr2_104272289	0.538815	-0.000938217	-0.114043	0.685251	0.399484	0.40162	0.255239	0.37297	0.180454	0.910076	-0.103522
chr2_104417971	0.182622	-0.353746	-0.925618	0.022251	0.168978	0.646776	0.66889	-0.273398	0.758243	0.363403	0.465211
chr2_104563653	-0.216392	0.427722	-0.320378	-0.52449	-0.437551	-0.596599	0.294881	-0.0494501	0.565406	0.359621	0.270921
chr2_104709335	-0.042798	0.102296	-0.0438873	0.274498	0.398855	0.35449	0.991658	1.01917	1.60908	1.01364	0.603863
chr2_104856551	0.56203	0.188194	-0.153911	-0.0599209	-0.23145	0.14256	0.862542	1.46218	0.400618	0.861114	1.11848
chr2_104856717	0.32647	-0.106203	-0.310646	-0.339437	-0.0398954	0.274047	0.489247	0.999882	0.909841	0.597998	0.812867
chr2_104856885	0.174237	-0.154297	-0.150895	-0.279213	-0.0816573	-0.0181805	0.24112	0.654666	-0.425519	0.195638	0.30244
chr2_104857505	0.303008	-0.261985	-0.63781	-0.0421857	0.135559	-0.413905	0.469748	0.0192229	0.377268	0.577091	0.0351396
chr2_105038037	0.138611	-0.176993	0.744339	0.428105	0.25224	0.325876	0.546685	-0.196858	0.513419	0.212013	0.0609578
chr2_105038720	-0.835364	-15.0423	1.14681	-14.5394	2.13461	1.51234	1.5025	0.945118	0.716897	-14.9518	-0.751619
chr2_105049170	-0.190935	0.0847839	0.153027	-0.0305231	-0.00833307	-0.0375415	-0.0061336	0.00495655	0.348441	-0.0276972	-0.665869
chr2_105049850	0.686047	-1.48986	0.948856	0.190494	-0.502061	0.539699	0.674363	0.341745	0.495261	-1.10343	0.390824
chr2_105071263	-0.0719374	-0.129458	-0.0296261	0.0366939	0.0954998	-0.0108702	0.257052	-0.212209	-0.0152006	0.0801771	0.00133313
chr2_105079927	-0.118274	0.0642513	0.0134919	-0.0971762	0.0968956	-0.261364	0.194902	-0.0554568	-0.279282	-0.0263971	0.0494851
chr2_105088935	-0.0378578	-0.255903	0.0565983	0.00623909	0.0853649	0.0189425	0.300127	0.309995	-0.0630496	0.0973341	0.183577
chr2_105089867	-0.0314426	0.0972456	0.0251973	-0.06399	-0.103085	-0.129818	0.19806	0.21861	0.155939	0.194398	0.188231
chr2_105092389	-0.102056	0.0371279	0.0172438	-0.0562211	-0.00101031	0.104167	0.357955	0.167974	0.283444	-0.228172	-0.0434268
chr2_105093472	0.111132	0.0617201	-0.0446223	-0.0238542	0.196129	0.171209	0.423245	0.240812	0.138934	0.0265912	0.120487
chr2_105097107	0.0623558	0.623229	-0.117386	0.0507346	0.13086	-0.0822438	0.259251	-0.0311701	0.45209	0.500648	0.588627
chr2_105099658	0.0943571	0.0306383	0.140715	0.00909619	0.579068	0.029578	0.206058	-0.0351634	0.352789	-0.269327	0.0366272
chr2_105100278	-0.0420016	0.307712	-0.0445328	0.44079	-0.174666	0.118868	0.373694	0.681278	-0.0221368	-0.0575471	0.0913877
chr2_105241858	-0.293156	-0.154309	0.0583946	-0.103195	-0.088592	-0.31948	0.443317	0.56156	0.14739	0.438147	0.53088
chr2_105242044	0.0648514	-0.0870803	-0.233015	0.0659083	-0.137556	-0.12164	0.38366	0.356402	0.313191	0.173697	0.348121
chr2_105242178	0.382113	0.0440698	-0.221303	0.309926	0.0392097	0.355854	0.592214	0.94514	0.512339	0.361127	0.679762
chr2_105242536	0.355798	0.135246	-0.108019	-0.158391	-0.108165	0.0910741	0.45933	0.417389	0.41908	0.60725	0.605117
chr2_105242689	0.27551	-0.128454	-0.132551	0.0726388	-0.267724	-0.217942	0.578395	0.470928	0.430815	0.409795	0.422948
chr2_105242861	-0.0207087	-0.0688714	0.0383476	-0.469575	-0.0815635	-0.332749	0.418205	0.35549	0.349584	0.520697	0.306363
chr2_105250299	-0.0201891	0.140292	-0.0494467	0.122968	0.0214598	-0.611002	-0.0650953	0.105743	0.63537	-0.0624688	0.020644
chr2_105250919	-0.541372	-0.048363	1.53965	-0.408793	0.133229	-1.59262	1.25392	0.657244	0.198317	0.579207	0.984243
chr2_105267379	-0.00717326	0.289459	-0.261313	-0.107119	-0.0563037	-0.0496327	0.213509	0.361436	-0.0250544	0.102391	0.30286
chr2_105269270	0.0518177	-0.00961781	-0.200563	0.0545152	-0.102334	0.197094	0.603911	0.737674	0.216791	0.360895	0.559088
chr2_105269434	0.283775	0.308405	-0.268706	0.0658058	-0.0705888	0.0792519	0.263468	0.331587	0.31627	0.0592034	0.390391
chr2_105269585	0.172815	0.220862	-0.392491	-0.0685141	0.190646	0.215225	0.125931	0.457838	0.711042	0.367158	0.558498
chr2_105272816	0.30767	0.642534	-0.326511	0.16336	0.12733	0.358457	0.356347	0.668176	0.506039	0.510129	0.79386
chr2_105273525	-0.0374723	-0.00426878	-0.0184671	0.236869	-0.0767951	0.092282	0.227232	0.423999	0.194299	-0.0918042	-0.0811787
chr2_105275541	0.0836924	-0.141341	-0.162856	0.15898	-0.0913555	0.177027	-0.00143122	-0.0570359	-0.167527	0.0775557	-0.0243076
chr2_105277588	0.201667	-0.183642	0.0604635	0.41064	0.17659	0.367247	0.2191	-0.0105911	0.473151	0.0895125	0.241417
chr2_105280390	-0.00215405	-0.182957	-0.0135794	0.145195	0.0122018	-0.420547	0.168362	-0.314452	0.0291099	0.0230749	0.135235
chr2_105280594	0.101756	-0.0322321	0.0117568	-0.0243017	-0.133775	-0.0103583	0.293684	-0.148782	0.219025	0.223972	0.0358098
chr2_105284299	0.173553	0.106572	-0.0842115	0.157567	-0.127762	0.210315	0.194532	0.0554262	0.176527	0.188001	0.520948
chr2_105296343	0.0208541	-0.110402	0.392696	0.416766	0.0613634	0.217489	0.274608	0.00421529	-0.0236132	-0.125346	-0.12832
chr2_105298496	-0.0195696	0.342542	0.142226	0.0744618	0.0956475	0.0645264	-0.0768159	-0.591442	-0.140237	0.141609	0.161753
chr2_105298640	-0.0374726	0.371828	0.0596106	0.109883	0.0373037	-0.133877	-0.213853	-0.449319	-0.161607	0.0441769	-0.0342512
chr2_105307621	0.152929	-0.194807	0.174626	-0.251146	0.066723	0.0335035	0.0253582	-0.35363	0.260566	0.450263	0.243396
chr2_105307831	0.0179775	0.0127452	-0.0793946	-0.416367	-0.221695	-0.427262	-0.331263	0.168524	-0.2383	0.221695	0.118458
chr2_105308030	0.217329	0.0764709	-0.0346186	0.0114421	0.352567	0.261519	-0.147122	0.228495	-0.104652	0.266615	0.338226
chr2_105308181	0.1301	0.296771	-0.0792432	-0.280255	-0.240067	-0.122614	-0.163711	0.307868	0.249814	0.542549	0.267614
chr2_105308801	0.832864	0.063662	-0.533449	0.973835	0.690329	0.467463	0.886897	0.323718	-0.337136	0.4187	-0.0270011
chr2_105337576	0.0222353	0.0197525	0.205685	0.180031	0.00805274	0.0546485	-0.204718	-0.254627	0.228618	-0.0226998	-0.00556987
chr2_105339551	0.0150281	0.0165012	0.397106	0.0207257	0.138227	0.0205293	0.255381	-0.110982	-0.0549744	-0.251454	-0.231047
chr2_105342791	0.0338038	-0.0594828	0.00442755	0.319556	-0.0185903	-0.0693825	-0.196068	-0.419136	0.0810984	-0.184343	-0.50503
chr2_105343095	0.023107	-0.0195812	0.0191598	0.337907	-0.0831284	-0.050327	0.00534084	-0.281916	-0.0264486	0.0216955	-0.359584
chr2_105345268	-0.120348	-0.0516921	0.24659	0.149624	0.0524881	0.153268	-0.0553875	-0.3729	-0.0107584	0.114829	0.0133389
chr2_105345948	0.424976	0.797789	-0.442022	-1.36645	-1.35172	-0.0969858	-0.76282	-0.415854	-15.0944	0.366051	-0.707804
chr2_105361260	0.0171432	-0.155045	-0.00979871	0.00653252	-0.274249	-0.319113	0.20232	-0.0665581	0.419108	0.114038	0.184312
chr2_105363221	0.22722	0.0774493	-0.146055	-0.251152	-0.244546	-0.345509	0.0426673	0.233688	-0.0319397	0.204074	0.300906
chr2_105363366	-0.0903101	0.0967706	-0.0121884	-0.172548	0.105993	-0.0666853	0.0974679	-0.598769	0.473378	0.383567	0.461489
chr2_105367553	0.115911	-0.1727	0.261807	-0.0255378	-0.124234	0.000191428	-0.220589	0.0447274	0.0589933	0.0862265	-0.198533
chr2_105373534	0.0587129	-0.0575506	0.0522978	-0.266331	-0.131534	-0.463603	-0.13277	-0.00585632	0.489137	0.100123	-0.188229
chr2_105374240	-0.798272	0.189857	-0.14379	1.80763	1.00099	-14.3022	-14.8194	0.936551	-13.7063	1.77229	-0.552679
chr2_105386342	0.0137405	0.451314	-0.030075	0.00880796	-0.184034	-0.0529403	-0.0642404	0.0993911	0.214779	-0.0431699	0.130493
chr2_105387060	-0.113595	0.096683	-0.235126	-0.356966	-0.094705	-0.658826	-0.00323988	-0.28472	-0.162018	0.0922587	-0.744142
chr2_105542885	0.257713	-0.318624	-0.697676	-0.497479	-0.395799	0.189334	0.861561	-0.332427	0.210298	0.160435	0.372449
chr2_105698710	-0.175835	-1.45923	0.152528	-0.274282	-0.0385659	-0.0602308	0.247344	0.44515	0.228142	-0.209602	-0.0685527
chr2_105855035	-0.0719166	0.165634	-0.0533888	0.142237	-0.0231784	-0.0360554	-0.347439	-0.477258	-0.478612	-0.296104	-0.213987
chr2_105855179	-0.117266	0.069609	0.0631166	0.351055	0.214869	0.201343	-0.15804	-0.410114	0.234744	-0.0791514	0.0254966
chr2_105855799	-0.322074	0.191191	-0.722442	-0.257218	0.417792	-14.3864	-0.0201678	0.53986	0.656707	-0.183667	0.212522
chr2_105881278	0.147921	0.35469	0.0657869	0.266946	0.423683	0.513194	0.212958	0.36605	0.650901	0.483505	0.463163
chr2_105881541	0.0402686	-0.0256899	0.0233948	0.106634	0.194267	0.165596	0.0475632	0.430774	0.465532	0.526061	0.486568
chr2_105881738	0.108098	-0.0652857	-0.179422	0.225535	0.260562	0.191789	-0.0584309	0.797032	-0.357101	0.214657	0.163361
chr2_105881929	0.150131	-0.0662941	-0.118002	0.0930847	0.0214751	0.030163	0.321037	0.40564	0.535882	0.449816	0.43648
chr2_105892948	0.18957	-0.0830966	-0.0866095	0.287045	0.148632	0.33537	0.558412	0.583775	0.405437	0.260864	0.277119
chr2_105893684	-0.108193	-0.155369	-0.871992	-1.15985	-0.0442695	-0.395798	0.0895844	0.144636	0.817853	-0.154557	-0.00473669
chr2_106071806	0.116438	-0.248419	-0.0652622	0.172468	-0.0208379	-0.159587	0.778653	0.445745	0.153352	0.511009	-0.00511875
chr2_106073867	0.142765	0.484964	-0.267691	-0.00296976	0.180276	0.375572	0.143767	0.650308	0.712824	0.687808	0.824939
chr2_106077751	0.0200194	-0.0913645	-0.0260507	-0.312901	-0.488854	-0.145082	0.0248006	-0.0172559	-0.162481	0.0486156	-0.0601629
chr2_106094000	-0.0143702	0.0175042	-0.116277	0.055877	0.082722	0.283063	0.359541	0.107732	0.243943	0.13928	0.397867
chr2_106096679	-0.207857	0.286976	0.0493149	0.155546	-0.172791	0.314728	0.344836	0.433779	0.0424419	0.619137	0.507573
chr2_106098687	-0.0853166	0.0424589	-0.336455	0.201522	0.0849852	-0.582795	0.167727	0.231034	-0.461724	0.270983	0.427248
chr2_106101005	-0.0658656	0.297523	-0.0620805	0.241553	-0.00569268	-0.166388	0.645676	0.470823	0.72334	0.422488	0.831382
chr2_106104750	-0.0328198	-0.0481913	0.271095	0.401961	0.0290757	-0.22686	0.505416	-0.347709	0.0980349	0.0214731	0.0196738
chr2_106112645	0.277109	0.336512	-0.148871	0.301208	0.417233	0.554635	0.846438	0.656895	0.85703	0.75067	0.696383
chr2_106122969	0.172213	-0.106994	0.0981973	0.180149	0.218423	0.19031	0.617999	0.294649	0.13922	-0.375871	0.0075127
chr2_106125582	0.154446	-0.151428	0.0617129	-0.0206225	0.134602	0.0628403	0.259435	-0.00437283	0.222332	-0.0054751	0.00130006
chr2_106129623	0.0576304	-0.0748506	0.0728071	-0.1078	0.060104	0.176626	-0.182517	0.0157743	-0.0551161	-0.0642088	-0.298786
chr2_106130317	0.110794	0.021451	-0.197302	0.0618323	0.0342623	-1.58927	-0.992945	-0.045927	0.772571	-15.4146	-0.367146
chr2_106145177	0.246961	0.130116	-0.0994722	0.289887	0.0944323	0.000326411	0.409918	0.189963	0.52347	0.440964	0.175647
chr2_106145909	0.279689	-14.9047	-0.57951	-0.294083	-14.5653	1.09429	-0.0526121	-0.145197	-1.21744	0.0262879	-2.18938
chr2_106163598	-0.19533	-0.0638589	-0.0778734	0.0447711	0.0387953	-0.303404	0.247794	-0.15176	-0.410843	-0.52597	-0.144647
chr2_106164687	-0.103841	-0.166047	-0.0235342	0.122076	-0.147947	0.000187685	0.0707856	-0.0856593	-0.157005	-0.229246	-0.358758
chr2_106166017	-0.0476892	-0.05514	0.0853357	-0.727666	-0.122578	-0.74423	-0.248192	-0.219952	-0.389796	-0.478659	-0.30527
chr2_106166637	-0.0216192	-2.73142	0.243931	-0.739171	0.0832204	0.568135	-1.99257	-0.741068	-1.13993	-0.820682	-0.538604
chr2_106405118	-0.0239787	0.0864052	-0.269746	0.00591395	0.249691	0.157651	0.603577	0.376092	0.505921	0.590332	0.534482
chr2_106413083	0.11258	0.0581233	-0.186752	0.304912	0.555198	0.377586	0.435994	0.447035	0.856771	0.465142	0.629708
chr2_106415833	0.126779	0.0354744	-0.157083	0.0801985	0.321077	0.396874	0.528943	0.358401	0.866306	0.776316	0.743123
chr2_106423041	0.0744892	-0.0947945	0.00763423	0.252242	0.241331	0.300085	0.46769	0.298837	0.602545	0.582679	0.569383
chr2_106423345	0.222255	-0.0640851	0.204966	0.228554	0.165319	0.202934	0.247226	0.326588	0.334226	0.636114	0.485913
chr2_106423649	0.0592783	-0.031288	-0.0308001	0.1113	-0.099963	-0.00788241	0.441187	0.612521	0.433947	0.475932	0.499738
chr2_106423957	0.00419563	-0.28298	0.101906	-0.125287	-0.107567	-0.0289437	0.178032	0.119303	0.255781	0.180919	0.219722
chr2_106424086	0.0242134	-0.141735	0.0107783	0.166591	-0.0863093	0.304678	0.509243	0.391102	0.521311	0.251087	0.499627
chr2_106424207	-0.0974619	0.140395	0.00143449	0.0937642	0.194158	0.179776	0.529731	0.398208	0.555104	0.395463	0.495162
chr2_106424353	0.0443823	-0.0577474	0.116822	-0.20501	-0.0738579	0.00231955	0.486384	0.351533	-0.00479409	0.298098	0.216266
chr2_106424488	-0.00311032	-0.0423158	-0.431887	-0.157003	-0.0147195	0.392081	0.415561	0.259416	0.403966	0.296065	0.411335
chr2_106424733	-0.020868	0.136437	0.0542419	0.284572	0.161649	0.236139	0.554709	0.349375	0.579789	0.39133	0.524978
chr2_106425000	-0.0748076	0.146547	0.0658388	0.0309495	0.318903	0.178218	0.590792	0.465249	0.508027	0.456487	0.437578
chr2_106425951	0.0265863	-0.10772	-0.141525	-0.0987121	0.15167	0.0413105	0.402643	0.219035	0.209144	0.353619	0.173787
chr2_106429654	-0.023641	-0.0677484	0.120139	0.0573175	0.103175	0.21659	0.606839	0.472543	0.893193	0.638229	0.535022
chr2_106432886	0.0873226	0.00906683	-0.274849	-0.107877	0.23495	0.267895	0.736279	0.468465	0.864421	0.762138	0.950912
chr2_106433105	0.0137246	0.0403107	-0.0300082	0.0391663	0.282668	0.233947	0.576438	0.410302	0.792281	0.666549	0.778512
chr2_106434216	0.387556	0.372046	-0.113834	0.567852	0.631729	0.726884	1.15974	1.07352	1.18079	0.997171	0.945763
chr2_106434615	0.0225441	-0.0964647	0.0118545	-0.106619	0.265501	0.0915659	0.581792	0.585539	0.669036	0.565617	0.716563
chr2_106435028	0.0536599	-0.127906	0.029125	0.118552	0.231162	0.0876393	0.570227	0.338577	0.655374	0.610287	0.678992
chr2_106436094	-0.0515564	-0.0136358	0.0759381	0.157055	0.322785	0.404553	0.488592	0.363436	0.615777	0.488069	0.568163
chr2_106436409	0.0839849	-0.0384998	-0.0541357	0.0978141	0.0277172	-0.0966579	0.169497	-0.0744398	0.145159	0.0719467	0.144916
chr2_106436668	0.0150325	-0.0894306	0.108559	-0.00528824	-0.10195	-0.00387771	-0.0408068	-0.100829	0.416625	0.0150001	-0.011522
chr2_106438967	0.0486899	0.00104797	-0.0412128	-0.200314	0.327609	0.143097	0.284496	0.12738	0.624595	0.540637	0.455285
chr2_106447417	0.230624	-0.0782463	0.402153	0.0243044	-0.0493474	0.29173	0.147619	0.301818	0.380614	0.177789	0.145227
chr2_106452195	0.0161672	-0.136793	0.117351	-0.0063013	-0.0539861	0.0392499	0.0708324	0.0141818	-0.12203	-0.174788	-0.339102
chr2_106452702	0.00975125	-0.0151628	0.208202	-0.0931824	0.123492	0.121289	0.44597	0.287737	0.247591	0.215104	-0.0463876
chr2_106456961	0.0639698	-0.119023	0.0369638	0.175791	0.20979	0.175034	0.702251	0.549986	0.426331	0.442603	0.406563
chr2_106457533	0.0272283	0.0968296	-0.109172	0.188539	0.190505	0.0890065	0.714465	0.695226	0.456647	0.468215	0.550006
chr2_106468192	0.434091	0.0568388	-0.102795	0.0525974	-0.251386	-0.0136485	0.523043	0.716806	0.845385	0.734722	0.829403
chr2_106490874	0.02213	0.17104	0.0254758	0.261115	0.183118	0.272135	0.634401	0.461168	0.23577	0.178429	0.372196
chr2_106491009	0.0781675	0.425968	-0.0966097	0.25936	0.183264	0.448408	0.408894	0.380035	0.824299	0.503441	0.47211
chr2_106496156	0.229104	-0.000719265	-0.0330378	0.0934599	0.247009	0.137112	0.0783176	0.164204	0.534162	0.304409	-0.000602604
chr2_106502458	-0.0349301	-0.0863811	-0.0424392	0.0263873	0.222707	0.192971	0.690068	0.067463	0.995124	0.525825	0.462579
chr2_106504227	0.218033	0.292853	-0.172258	0.129995	0.251932	0.0592957	0.531123	0.273723	0.920371	0.646089	0.738225
chr2_106506876	0.0506635	0.107062	-0.0912263	-0.0784419	-0.142979	0.0346768	0.191005	-0.00728508	-0.210649	0.0165054	-0.142124
chr2_106507556	-0.0741476	-0.389443	0.041387	-0.380735	0.110568	0.48001	-0.119987	0.326482	0.626428	-0.232529	0.329078
chr2_106656865	0.0408513	0.15193	-0.183903	0.059553	0.344701	0.483058	0.992176	1.11051	1.07842	1.01716	0.922611
chr2_106806674	-0.482428	0.2542	-0.0335677	-0.181654	-0.063256	-0.0605316	0.461492	0.319345	0.959437	0.47474	0.462997
chr2_106806829	-0.166914	0.152081	-0.71789	-0.331633	-0.334526	-0.277455	0.159094	0.440035	0.455271	0.644083	0.713978
chr2_106813140	-0.41671	-0.301202	0.0941672	-0.0511032	-0.735151	-0.997803	-0.267345	0.0984929	-0.0659444	-0.1687	-0.340297
chr2_106813760	-0.445522	-0.843386	-13.7133	-13.527	0.985988	1.04684	-0.436007	1.00533	-13.0822	1.47877	-0.7887
chr2_106830065	-0.0563268	0.135506	-0.416564	-0.366781	0.0316498	-0.236397	0.547717	0.755086	0.594149	0.483768	0.369118
chr2_106832556	-0.420006	-0.0238524	-0.00398321	-0.220757	-0.0634235	-0.0616597	0.522801	0.655938	0.585811	0.264498	0.616339
chr2_106834003	-0.0189015	0.00344325	-0.171422	-0.425276	0.0327834	0.109968	0.473218	0.631376	0.263998	0.507195	0.0437305
chr2_106843036	-0.0501601	-0.160803	0.181941	-0.275536	-0.161799	0.0677841	0.777688	0.608698	0.897802	0.470543	0.75877
chr2_106843219	-0.00950907	-0.146984	0.138069	-0.175613	-0.148601	-0.0977933	0.624515	0.458868	0.340373	0.529594	0.508799
chr2_106843371	-0.0560442	0.0600766	-0.415339	-0.365341	-0.243879	-0.457047	0.662743	0.443811	0.363092	0.58901	0.786796
chr2_106843507	0.0954653	-0.0855932	-0.723483	-0.0501913	0.057647	0.156722	0.615387	1.15107	0.586732	0.656905	1.0458
chr2_106843857	-0.111736	0.047924	-0.196914	-0.106006	0.0467784	0.137271	0.591935	1.21727	0.367858	0.527627	0.81599
chr2_106844527	-0.119842	0.183391	-0.644158	-0.567546	0.350103	-0.220576	0.311163	0.797174	0.0913129	-0.0407726	0.356234
chr2_106984807	-0.213865	0.104583	-0.870398	0.12252	-0.0234126	-0.677414	0.449852	0.312174	0.19555	-0.152144	0.0534677
chr2_107125087	-0.0610534	-0.00855116	-0.486095	-0.993254	-0.330491	-0.221305	0.297608	-0.430856	0.76442	0.114565	0.391963
chr2_107265367	0.143972	-0.737853	-0.041091	-0.496075	-0.207891	0.14071	-0.0424	0.53322	0.143837	-0.461352	-0.614188
chr2_107405648	-0.0084791	-0.197986	0.201683	0.848883	0.691215	0.891214	0.528822	0.360767	1.08249	0.034656	1.16152
chr2_107545928	0.0259406	-0.0209741	-0.349405	-0.630891	0.329115	0.549663	0.0418422	1.05942	0.505108	1.18547	0.402121
chr2_107686208	0.31683	-0.431613	-0.184133	0.0528532	0.125934	-0.291074	0.558396	0.077827	-0.36721	0.309245	0.66623
chr2_107826989	0.589865	0.132211	-0.030581	-0.0664966	-0.429398	0.271139	0.660783	1.11138	0.578441	0.775417	0.952799
chr2_107838252	0.125858	-0.0846804	-0.0608352	-0.00497319	0.148384	-0.0813159	0.435628	0.379188	0.291987	0.246572	0.248294
chr2_107838790	0.129405	-0.116247	0.219858	0.152211	0.19457	0.41013	1.01131	0.72949	0.716494	0.657055	0.73326
chr2_107843010	0.284587	-0.11032	0.0876784	-0.218219	-0.101096	-0.0580229	0.386534	0.27605	-0.0401625	0.223758	0.159791
chr2_107843552	-0.00307357	-0.160605	0.153094	-0.00981969	-0.155781	-0.188835	0.00665589	-0.144222	-0.264267	-0.344661	-0.429311
chr2_107848326	0.247337	-0.0734721	0.473546	-0.0289549	0.0852003	0.278861	0.268619	0.359372	0.435908	0.241633	0.309282
chr2_107856760	-0.0109596	0.0236314	0.235098	0.203128	0.307134	0.3972	0.409219	0.519277	0.973207	0.7973	0.875355
chr2_107859111	-0.0542449	-0.0181472	0.137121	-0.103198	-0.118573	0.0513742	-0.0430498	-0.238557	0.173039	-0.110993	-0.0770817
chr2_107859350	0.194607	-0.080615	0.512725	0.0521245	0.448512	0.236784	0.79374	0.321687	0.643798	0.690337	0.587897
chr2_107859693	0.0171737	0.0211802	-0.0101912	0.149341	0.159728	0.454989	0.852058	0.6109	0.789121	0.728874	0.523629
chr2_107860759	0.109912	-0.121154	-0.0467075	0.0160093	0.308643	0.309366	0.857619	0.650729	0.84032	0.781864	0.77795
chr2_107861172	0.087551	-0.0786535	0.0110315	-0.007017	0.0846039	0.128285	0.515827	0.636263	0.69835	0.612037	0.674361
chr2_107861563	0.0874768	0.0178828	-0.0979864	0.112094	0.278144	0.401218	0.945526	0.75705	0.935508	0.900777	0.836143
chr2_107862674	0.0495035	-0.0127758	-0.0519152	-0.470887	-0.14154	-0.138277	0.196921	0.416052	0.804767	1.02422	0.917154
chr2_107862900	0.263216	0.0631097	-0.15036	0.156455	0.313867	0.511846	0.804583	0.914185	1.22722	0.948715	0.919757
chr2_107866196	0.0288526	-0.000485538	-0.0691256	-0.0567656	0.0798888	0.165644	0.521623	0.355757	0.926563	0.491847	0.619399
chr2_107869838	0.239204	-0.11487	-0.203576	-0.0376036	0.11661	-0.0455243	0.358787	0.297263	0.187321	0.205737	0.244855
chr2_107870703	0.144711	-0.154711	-0.0138161	0.000319958	0.0417726	0.216615	0.573571	0.362016	0.571226	0.28198	0.323638
chr2_107871012	0.0792224	-0.118685	-0.0592225	-0.193733	0.163477	0.0244906	0.488019	0.593369	0.537242	0.474715	0.35184
chr2_107871324	-0.0497369	-0.148709	0.264581	-0.22964	0.307386	-0.264407	0.218164	0.216309	0.361586	0.469479	0.406581
chr2_107871469	-0.26925	-0.51849	0.208308	-0.332085	-0.0558208	-0.341075	0.0370561	0.171548	0.0496049	0.0471141	-0.153682
chr2_107871761	0.114709	-0.0821952	-0.055264	-0.127381	0.0760261	0.104578	0.851906	0.667391	0.825798	0.608681	0.599548
chr2_107872053	0.02773	-0.0395944	0.0160639	-0.0552215	0.146339	0.121866	0.692606	0.555059	0.628446	0.722385	0.54412
chr2_107872345	0.10016	-0.0386266	0.325991	0.138518	-0.0350823	0.134814	0.209668	0.296948	0.377793	0.18396	0.340904
chr2_107872637	0.101644	-0.442397	-0.0248715	0.00558665	-0.0463886	0.0856186	0.474241	0.492663	0.736749	0.515602	0.587711
chr2_107879943	0.0201225	-0.0965075	0.0542138	-0.0999873	-0.0333144	0.0954741	0.691758	0.456029	0.972446	0.825866	0.683538
chr2_107882671	0.455098	-0.0588778	0.187109	0.414705	0.283532	0.337694	0.812401	0.582912	0.978187	0.792285	0.787078
chr2_107890670	0.224485	0.0932562	-0.149015	0.0630417	0.146711	0.371557	0.699506	0.430178	0.88099	0.832647	0.858728
chr2_107988152	0.0355498	-0.331707	0.00291784	-0.353938	-0.146083	-0.15835	0.758145	0.597091	0.579467	0.600897	0.693781
chr2_107992095	-0.208449	-0.0990576	0.162995	-0.223547	-0.131122	0.00434913	0.61992	0.450323	0.368541	0.527395	0.270836
chr2_107992955	-0.053592	-0.287359	0.0839529	-0.0618799	0.115973	0.105931	0.691341	0.62486	0.313369	0.273602	0.461587
chr2_107997817	0.0719035	-0.349788	-0.0462461	0.0810114	0.0867076	0.294247	0.7754	0.767236	0.400013	0.585572	0.593414
chr2_108001869	-0.016175	-0.419383	0.0349341	-0.345033	-0.321147	-0.347322	0.457317	0.353519	0.562698	0.72889	0.58747
chr2_108005999	0.0897796	-0.347226	-0.279374	-0.147202	-0.118379	0.197448	0.80225	0.509762	0.37795	0.631123	0.637723
chr2_108008409	0.0277577	-0.0352462	-0.0983198	-0.260391	0.140193	0.440549	0.655788	0.894752	0.499614	0.516711	0.46275
chr2_108010176	0.00883466	-0.0217388	-0.125444	0.223482	0.377581	0.179409	0.585872	0.880676	0.532239	0.682206	0.555822
chr2_108010377	0.0603556	-0.104967	0.0669035	0.133089	0.201194	0.208276	0.632821	0.468906	0.318968	0.494691	0.462587
chr2_108010515	-0.0842458	-0.268972	0.0368232	-0.170773	0.210259	0.247014	0.560587	0.520741	0.505559	0.268051	0.488589
chr2_108011352	0.131954	0.253152	-0.338702	-0.451428	-0.0373263	-0.120328	0.294895	0.984337	0.550311	0.533818	0.89133
chr2_108129017	-0.314413	-0.136089	0.0524397	-0.450424	-0.434143	-0.368204	0.809596	0.100528	0.259131	-0.0885412	0.430887
chr2_108247182	0.0959651	-0.0631236	-0.0746538	-0.510263	0.0845672	-0.16787	0.376014	0.617018	0.298491	0.365636	0.563575
chr2_108252325	0.0497061	-0.156458	0.0250122	0.0948683	0.0168662	0.402167	0.556845	0.560687	0.218289	0.423744	0.499417
chr2_108253289	0.0202262	-0.358531	-0.0412218	-0.556344	-0.378212	0.0529096	0.300613	0.0196288	0.107013	0.282788	0.434099
chr2_108255543	0.108761	-0.302279	-0.156586	-0.182095	-0.140619	0.0211041	0.426178	0.432436	0.394702	0.256658	0.212433
chr2_108258688	0.20503	-0.0860351	0.0433707	-0.147326	0.0464331	0.216076	0.603731	0.702963	0.79483	0.463612	0.362933
chr2_108258958	-0.067729	-0.351916	0.08743	-0.477142	-0.183404	-0.152413	0.568728	0.32159	0.252695	0.104851	0.355463
chr2_108260533	0.20502	-0.0980615	-0.169586	0.110354	-0.0528862	0.242539	0.708517	0.62699	0.612465	0.380411	0.44058
chr2_108264817	0.0673726	-0.629404	-0.130304	-0.378597	-0.0876338	-0.393316	0.297319	0.267524	0.130718	0.100039	0.121998
chr2_108265211	0.231199	-0.463186	-0.132062	-0.390845	-0.258945	0.307419	0.717739	0.737294	0.302113	0.248924	0.432163
chr2_108265894	0.43805	-0.890224	-0.0219178	-1.3544	-2.02509	-14.4571	-1.88729	0.4216	0.342525	0.927956	-1.45479
chr2_108293618	0.0540167	-0.711996	0.163742	-0.48534	-0.0581188	-0.456626	0.268694	0.0736578	0.0572172	0.296141	0.0488153
chr2_108294171	0.0462807	-0.32787	0.00154387	0.0945334	-0.0268966	-0.220057	0.310863	0.175033	0.577075	-0.0639366	-0.232203
chr2_108300796	0.247666	-0.288248	-0.0515972	-0.233439	-0.0070581	0.0675428	0.206446	0.177075	-0.337076	0.314615	0.425581
chr2_108304544	0.0198188	-0.297021	-0.0414007	0.0117574	-0.298225	0.191516	0.351138	0.554316	0.0989527	0.109015	-0.0377443
chr2_108305113	0.373026	-0.445831	-0.0711046	0.215863	0.167117	0.240127	0.437107	0.571059	0.478593	0.472275	0.270639
chr2_108305408	0.164648	-0.429041	-0.102103	-0.385546	-0.281794	-0.166726	0.161536	0.335687	0.320262	0.0704995	0.0176118
chr2_108308347	0.387893	-0.28898	-0.013038	0.251654	0.00600127	0.395364	0.516594	0.55824	0.803856	0.52892	0.291485
chr2_108308968	0.538933	-0.150621	0.484068	0.361569	0.750165	-0.0218156	0.949507	1.00827	1.45921	0.515183	0.177446
chr2_108378318	0.228677	-0.206196	0.214382	-0.40513	-0.125703	-0.304203	0.0477261	0.212683	0.14288	0.0462548	0.222291
chr2_108381737	0.162964	-0.174766	0.271986	-0.0105004	-0.167388	-0.0865441	-0.0951193	-0.0189045	0.115693	-0.18703	-0.0637384
chr2_108382346	0.173543	-0.140979	0.3208	-0.155834	-0.170803	-0.0438651	0.182825	-0.182376	-0.113712	0.0249028	-0.148286
chr2_108383051	0.233133	-0.298603	-0.0878646	-0.0574485	-0.105893	-0.10243	0.136261	-0.310114	0.0692469	-0.326954	0.11681
chr2_108383402	0.186639	-0.66048	0.0211667	-0.208898	-0.559846	-0.39391	-0.44674	-0.251717	-0.198153	-0.327975	-0.300099
chr2_108386136	0.101472	-0.54523	0.198329	-0.00892661	-0.0432089	0.188076	0.0830541	-0.0981027	-0.0369006	-0.104176	-0.267005
chr2_108387266	0.157669	-0.247567	0.248009	-0.119713	-0.126056	-0.299345	0.159671	0.273249	0.347231	0.167416	0.293826
chr2_108387985	-0.125699	0.201752	0.172359	-0.127999	-0.184521	-0.335218	-0.485832	-0.0657507	-0.437505	-0.18299	-0.301929
chr2_108449186	0.29814	-0.148838	0.782481	0.435486	0.223509	0.111367	0.217355	-0.134738	-0.105408	-0.162392	-0.145422
chr2_108449601	0.017888	-0.140171	0.68914	0.473583	-0.127125	-0.302963	-0.57636	-0.363902	-0.541609	-0.712166	-0.682188
chr2_108451005	-0.0297129	-0.127149	0.449614	0.144652	0.0261971	-0.268797	-0.257027	-0.628169	-0.202834	0.0230564	-0.277853
chr2_108452353	-0.00153234	-0.437823	-0.100405	-0.0173526	0.0101223	-0.304188	-0.375927	-0.191478	0.020297	0.133966	-0.166672
chr2_108453033	-0.244358	0.531027	0.0778711	0.690033	-0.984464	-14.8876	0.404809	-15.4684	0.708704	-1.40368	0.421064
chr2_108468943	0.0186244	-0.280285	0.4384	-0.0207964	0.0693403	0.0123505	0.107055	-0.245011	0.194848	0.019171	-0.13354
chr2_108469601	0.0204851	-0.147494	0.183708	0.109156	0.0781519	0.125626	0.514014	0.0310173	0.341607	-0.0459573	-0.111322
chr2_108469866	0.240164	-0.0962773	0.384273	0.195834	0.266757	0.272575	0.329603	0.0197278	0.17908	-0.166449	-0.00934793
chr2_108470132	0.0450788	-0.0108745	0.267453	0.182335	0.269139	0.30222	0.594686	0.137865	0.215838	0.165646	0.299038
chr2_108470664	0.206635	0.0157527	0.413405	0.406815	0.173278	0.0523084	0.459352	0.119751	0.0890728	0.304094	0.0743171
chr2_108470946	-0.206802	-0.0786206	-0.112758	0.239146	0.30707	-0.0421322	0.261335	0.13818	-0.106454	-0.0773098	-0.0708726
chr2_108471191	0.157701	-0.130871	0.305826	0.156168	0.0417636	-0.0524085	0.249804	0.17033	0.00510307	-0.137879	-0.105402
chr2_108471437	-0.0423216	-0.150225	-0.0415226	0.0614453	0.0620688	-0.0583115	0.227287	-0.0547639	0.0562302	-0.124374	-0.185829
chr2_108471682	0.273322	0.0742761	0.354672	0.377085	0.609472	0.296339	0.568984	0.150982	0.638296	0.304194	0.340774
chr2_108472789	0.0337983	-0.348957	0.267118	0.242982	0.23562	0.145412	0.372232	0.0536299	0.0493809	0.0421148	-0.0688043
chr2_108475496	-0.255949	-0.250104	0.086655	-0.0225898	-0.246921	-0.256708	-0.292248	-0.496984	0.240144	-0.351793	0.0265189
chr2_108475710	0.160137	-0.0862971	-0.0128283	0.189934	-0.0413086	-0.0369609	0.0547429	-0.111252	0.278821	0.00108636	0.274472
chr2_108482227	0.182941	-0.271775	0.181483	0.101456	0.323121	0.221561	0.105836	0.191841	0.406862	0.295462	0.230538
chr2_108483023	-0.0581268	-0.0403722	-0.0103135	0.228188	0.249209	0.442746	0.465842	-0.0212052	0.663195	0.80251	0.655417
chr2_108484138	-0.0974114	-0.154321	-0.144649	0.327457	0.113557	0.362328	-0.245786	-0.603921	-0.0400147	-0.0724473	0.106782
chr2_108485597	-0.161489	-0.13661	0.0723328	-0.0248461	-0.0363553	-0.157965	0.230406	-0.250547	0.0559556	-0.220423	-0.0596417
chr2_108486472	0.00454427	0.0437604	-0.0469185	0.131073	0.195753	-0.215677	0.00467892	-0.140894	-0.253507	0.0316801	-0.192205
chr2_108487670	0.0600482	-0.24481	-0.0414671	0.0371605	-0.0604283	0.309064	0.221748	-0.32735	0.417297	0.0937619	0.0830442
chr2_108489778	0.109104	-0.182272	0.630829	0.229286	0.371999	0.396784	0.307456	0.218167	0.42133	0.15112	0.338359
chr2_108492572	0.121372	-0.109889	0.349852	0.220727	0.336046	0.137612	0.0602804	0.28229	0.176523	0.0891135	0.0766875
chr2_108495275	0.0542297	-0.0832541	0.326668	0.0981888	0.147292	0.0766393	0.16748	0.0239461	0.158703	0.0929867	0.203365
chr2_108496945	-0.0167278	0.0256007	-0.0492346	0.463197	0.482063	0.344718	0.511225	0.0755186	0.704498	0.638181	0.683317
chr2_108499552	-0.0374277	-0.077106	0.11342	0.452242	0.380877	0.450686	0.268651	0.145894	0.647024	0.384729	0.443218
chr2_108507517	-0.08831	0.0685561	-0.206194	-0.138742	0.293202	-0.0322964	0.233924	0.05275	0.543689	0.393204	0.403744
chr2_108508197	-0.198998	0.0644178	0.431022	0.128429	1.35712	1.12268	-0.0944575	-0.565112	-3.51884	-0.258871	-0.0538785
chr2_108535124	0.0788403	-0.242408	0.161362	-0.773671	-0.325175	0.326079	0.968383	-0.508736	0.586473	0.173152	-0.0335425
chr2_108607168	0.252952	-0.246242	0.485014	0.189108	-0.088513	0.21992	0.275406	0.0542614	-0.493089	-0.244092	-0.264157
chr2_108621347	0.300646	-0.17481	0.351429	0.368322	-0.0809451	0.414464	0.041289	0.221994	0.223667	-0.0972766	-0.104687
chr2_108621967	0.108841	0.756353	-0.724616	-0.483746	-0.191262	-4.85022	0.160656	-0.376988	-0.312111	0.577996	-0.0797541
chr2_108655044	0.021537	0.0358286	-0.0175555	0.328331	0.350104	0.396955	0.366243	0.285248	0.420388	0.479186	0.555316
chr2_108659572	0.171283	-0.084491	-0.0222646	0.206012	0.232378	0.465066	0.211836	0.365748	0.501573	0.413159	0.347584
chr2_108670753	0.118359	-0.3106	0.27182	0.512107	0.235713	0.198503	0.0874838	-0.29264	-0.128527	-0.0869803	0.16063
chr2_108672280	0.0866187	-0.199845	0.0939077	0.350688	0.301139	0.441681	-0.118072	-0.228927	-0.219839	-0.155274	0.140497
chr2_108672846	0.0645573	-0.248297	0.134619	0.123829	0.263873	0.160641	-0.186334	-0.413296	-0.03967	-0.187442	0.146873
chr2_108675830	-0.0113308	0.00154595	0.00474929	0.228015	0.0442108	0.146351	0.0111665	-0.128282	-0.00249684	0.294806	0.303078
chr2_108676561	0.217296	-0.114646	0.461635	0.331076	0.427161	0.55685	0.35331	0.287095	0.104297	0.297298	0.127136
chr2_108677913	0.197724	-0.172055	0.528319	0.398911	0.276976	0.299197	0.196534	0.063849	-0.582771	-0.259129	-0.254342
chr2_108680642	-0.104637	-0.626679	-0.0637829	0.174335	-0.0176247	-0.0616319	-0.524382	-0.837618	0.132857	-0.150693	-0.465201
chr2_108683860	0.21218	-0.373998	0.0764661	0.366032	0.288178	0.325047	0.0642209	-0.201357	-0.0270619	-0.250771	-0.427434
chr2_108684540	0.123547	0.016857	-0.0757584	0.259901	0.41848	0.706827	0.30849	0.220023	0.806177	0.509932	0.257147
chr2_108719582	0.302592	-0.112331	1.01709	0.767751	0.466636	0.589217	0.582138	0.183502	0.230309	0.250489	0.132833
chr2_108730739	-0.0437072	-0.265991	0.153042	0.358256	0.245893	0.37016	0.483309	0.230778	0.241054	0.157986	0.0827147
chr2_108731307	-0.0219407	-0.232066	0.226032	0.344016	0.268259	0.24069	0.344027	-0.110387	0.322211	-0.0172098	-0.043442
chr2_108735533	0.131695	-0.0827776	0.240908	0.256506	0.0907838	0.160929	0.42346	0.0017289	0.0963434	0.0552164	-0.127806
chr2_108736071	0.0589479	-0.256164	0.27067	0.254936	0.173035	0.322249	0.317438	0.0375259	0.301588	0.177757	-0.0866224
chr2_108740482	0.265948	-0.165472	0.474566	0.398457	0.429023	0.390703	0.308043	-0.0454177	-0.00825799	0.200641	-0.0107579
chr2_108748919	0.193159	-0.11214	0.443661	0.611259	0.530315	0.624474	0.411278	0.192992	0.691298	0.855103	0.557341
chr2_108751261	0.167924	-0.212201	0.323286	0.196767	0.215247	0.0206677	0.0710521	-0.340822	0.32678	-0.0463147	0.0306098
chr2_108751499	-0.00267809	-0.13769	0.128316	0.260051	0.18747	-0.05334	0.140253	-0.118865	0.336377	0.220225	0.153188
chr2_108751842	0.0362121	-0.227104	0.284962	0.382581	0.466437	0.483026	0.488513	-0.00445886	0.634737	0.438449	0.373485
chr2_108752991	0.066163	-0.202847	0.0616474	0.223629	0.368495	0.192844	0.495378	0.151544	0.601998	0.699529	0.668563
chr2_108753404	0.0260087	-0.0488264	0.0232936	0.293673	0.316876	0.311641	0.60325	0.21163	0.572742	0.543008	0.654297
chr2_108753805	-0.039725	-0.147489	0.190748	0.368642	0.466751	0.46778	0.608315	0.228496	0.612859	0.581383	0.554656
chr2_108754897	0.164964	-0.160137	0.37825	0.595827	0.584939	0.415926	0.470313	0.172779	0.768329	0.605517	0.410023
chr2_108755127	0.0404317	-0.11513	-0.0288773	0.49732	0.486053	0.264413	0.572862	0.0392419	0.789664	0.71549	0.647787
chr2_108758419	-0.0722251	-0.183755	0.18386	0.399651	0.407021	0.365809	0.495705	0.167378	0.879939	0.633764	0.612217
chr2_108762061	0.0513917	-0.293894	-0.0882286	0.317401	0.236717	0.25203	0.516401	0.252177	0.318368	0.498197	0.339059
chr2_108763186	0.192183	-0.139683	0.288894	0.160545	0.163217	0.269674	0.349016	0.306766	0.0712793	0.194785	0.0954468
chr2_108763403	0.0223658	-0.45292	-0.0257016	0.479406	0.495809	0.0175689	0.539254	0.0814535	0.282148	0.22223	0.0931184
chr2_108763555	0.228393	-0.155347	0.147452	0.339726	-0.025038	-0.0529398	0.145462	-0.138451	0.0869504	0.111956	-0.0250698
chr2_108763701	-0.000506492	-0.438083	0.055212	0.185681	0.0624345	-0.0819274	-0.0793705	-0.127745	0.112652	-0.302308	-0.172311
chr2_108763828	0.0578909	-0.192171	-0.0990348	0.396588	0.274548	0.289791	0.258397	0.0991132	0.253868	0.0472281	0.0883512
chr2_108763964	-0.144106	-0.173078	0.158897	0.24886	0.164202	-0.101124	0.191922	-0.14127	0.372285	-0.0118272	-0.122613
chr2_108764087	0.169333	-0.084522	0.0989917	0.172915	0.176524	0.238712	0.342929	0.123109	0.419259	0.170452	-0.0115033
chr2_108764401	0.0570038	-0.173363	0.352305	0.170139	0.206677	0.109698	0.166795	0.016335	0.399805	0.149486	0.0429036
chr2_108764726	0.254134	-0.0114033	0.0435385	0.211887	0.249338	-0.0990383	0.31326	0.132058	0.0640512	0.297166	0.280477
chr2_108764965	0.105726	-0.270184	0.407207	0.366956	0.382028	0.258365	0.374219	0.194732	0.242366	0.22877	0.161035
chr2_108765303	0.137638	-0.191439	0.34055	0.33081	0.158491	0.214258	0.19927	0.0711317	0.404309	0.109992	0.16741
chr2_108765425	0.208433	-0.287659	0.128704	0.343789	0.140036	0.228202	0.239923	-0.0525953	0.16877	0.242833	0.0944963
chr2_108765667	0.184463	-0.141588	0.18282	0.34006	0.332257	0.268218	0.445537	0.0420986	0.335733	0.133319	0.101389
chr2_108765798	0.0162253	-0.00608281	0.285309	0.206491	0.283662	-0.0173872	0.39909	-0.0184236	0.176508	0.415577	0.192982
chr2_108765919	0.216295	-0.182042	-0.0126488	0.0418612	0.177563	0.0540624	0.295508	0.199566	0.407123	0.245798	0.115509
chr2_108766181	0.208802	-0.10009	0.254204	0.334321	0.428024	0.344675	0.562253	0.128055	0.718736	0.353807	0.360178
chr2_108766444	0.162735	-0.053486	0.0836723	0.338876	0.352894	0.335962	0.368472	0.183219	0.605288	0.284421	0.253127
chr2_108766709	0.0972289	-0.278632	0.372919	0.277393	0.299035	0.15284	0.357262	0.14376	0.388531	0.189678	0.137818
chr2_108766956	0.224391	-0.110187	0.209254	0.337874	0.372773	0.479479	0.425103	0.467302	0.359783	0.18721	0.269734
chr2_108767103	0.216725	-0.0574071	0.147889	0.590273	0.181867	0.569237	0.446806	0.563439	0.28268	0.265466	0.345049
chr2_108767224	0.051389	-0.0363852	0.189446	0.409998	0.218203	0.235473	0.47165	0.401287	0.468973	0.281662	0.331402
chr2_108767353	0.262674	-0.00614983	0.0193166	0.448175	0.160228	0.203167	0.490008	0.337469	0.583517	0.385129	0.160436
chr2_108767477	0.0648397	-0.0110989	0.0261284	0.175808	0.0959846	0.0776242	0.243022	0.224984	0.405185	0.283614	0.141819
chr2_108767793	0.111629	-0.0612513	0.309737	0.103549	-0.108994	0.133668	0.258546	0.144955	0.371543	0.0885799	0.084148
chr2_108768112	0.0779508	-0.181999	0.335159	0.496136	0.343799	0.43624	0.481034	0.204309	0.440116	0.397343	0.425764
chr2_108771644	0.141233	-0.223639	0.376947	0.392168	0.191816	0.373237	0.374723	0.365549	0.394532	0.27831	0.156329
chr2_108772437	0.0430297	-0.430379	0.173582	0.385874	0.332896	0.0535254	0.336345	-0.17024	0.0227905	0.363083	0.22853
chr2_108772814	0.157576	-0.0831289	0.157061	0.430658	0.339119	0.321447	0.29204	0.310318	0.282508	0.310946	0.203319
chr2_108775685	0.222186	-0.178712	0.181451	0.468988	0.0919282	-0.0397681	0.357688	0.125571	0.15964	-0.124221	0.116319
chr2_108777089	0.0284748	-0.163034	0.20413	-0.119969	0.120725	0.119498	0.317931	0.093343	0.0125788	-0.319192	-0.33669
chr2_108781211	0.0468825	-0.16251	0.398859	0.237653	0.486536	0.368174	0.0927964	-0.103245	0.275	0.454248	0.194011
chr2_108782072	0.155864	-0.108706	0.257572	0.397673	0.144694	0.110152	0.00371808	-0.259274	0.292958	0.0226109	-0.163245
chr2_108782479	0.270537	-0.234083	0.177144	0.266207	0.25284	0.199329	0.184812	-0.0608104	0.270479	0.118049	-0.0798352
chr2_108782698	0.204431	-0.265122	0.287153	0.187278	0.0632093	0.00880471	0.0114404	-0.190652	0.195087	-0.0363557	-0.0650883
chr2_108783545	0.187088	-0.104277	0.136012	0.434388	0.150462	0.260709	0.361829	0.05676	0.284937	0.0422988	-0.111102
chr2_108786760	0.287022	-0.424393	0.987153	0.623639	0.351513	0.287957	0.932802	0.171465	0.561865	0.129974	0.27599
chr2_108787973	-0.299681	-0.0571963	0.101514	0.0288602	0.133502	-0.274236	-0.126932	-0.128717	-0.162459	-0.309943	0.179414
chr2_108788798	0.267659	0.00344771	0.0213127	0.0761856	0.0790961	0.0547212	0.053947	0.233749	0.348856	0.0906381	0.192116
chr2_108794527	0.204009	-0.344017	0.423357	0.34304	-0.00238887	0.100174	-0.23557	0.0112262	-0.0156428	-0.170173	-0.215481
chr2_108798368	0.0253067	-0.134355	-0.0172507	0.0924238	0.08419	-0.0328164	0.437747	-0.0104606	0.473314	0.0345989	-0.207178
chr2_108804873	0.0221219	-0.17637	0.0255332	0.019606	0.126141	-0.333608	0.299348	0.228135	0.179318	0.0377521	-0.0178706
chr2_108812580	-0.119701	-0.578483	0.107846	-0.288593	-0.406699	-0.140056	-0.0685903	-0.131056	0.0896473	0.0807409	-0.209392
chr2_108812784	-0.0479917	-0.133468	-0.0851453	-0.120485	0.0245444	0.0248046	0.176693	-0.0421867	0.135929	-0.0842237	-0.0600249
chr2_108815935	0.00975238	0.00686922	0.0332148	0.46555	0.673394	0.568491	0.436063	0.38531	0.793425	0.768931	0.457957
chr2_108816615	0.636955	-0.412047	0.365983	0.472311	-0.129756	0.939766	-15.6045	0.384228	-2.29391	0.137605	0.518715
chr2_108839152	0.272013	-0.20687	0.0639032	0.225877	0.447898	0.109185	0.362839	0.265172	-0.0987832	-0.0902354	0.116882
chr2_108846682	-0.000164406	-0.323609	-0.0178401	0.105086	0.157635	0.115426	0.245814	0.249948	0.171237	0.0311195	0.0798751
chr2_108856792	-0.0841051	0.0694649	-0.108223	0.411196	-0.0464458	0.0953798	0.534935	0.190721	0.436695	0.182448	0.576706
chr2_108857472	-0.0873094	0.0327042	1.08582	-2.21913	0.428867	-1.74621	0.49008	0.371227	0.18058	-1.09171	-0.194245
chr2_108873431	-0.0624483	-0.3414	0.204467	0.120634	0.172213	0.217816	0.362905	0.270907	0.364049	0.226682	-0.157753
chr2_108876075	0.0787698	-0.329854	0.0470609	-0.220066	-0.0789756	0.29171	0.25152	-0.125275	0.29648	0.11382	0.0723687
chr2_108882613	0.0339189	-0.102246	-0.0321814	0.195104	0.120198	0.542394	0.283347	0.110197	0.0827431	0.291925	0.203385
chr2_108883271	0.798654	-0.79112	-15.188	0.575848	-1.85004	-14.6243	-0.690402	-0.443671	-14.3549	0.256613	-0.948523
chr2_108896915	-0.0587219	-0.170105	0.135513	-0.126866	-0.164071	0.159167	0.702494	0.413919	0.688673	0.525509	0.537735
chr2_108897102	0.157022	-0.179907	0.229929	-0.10997	0.421637	-0.000844696	0.494481	0.419823	0.773141	0.584955	0.637977
chr2_108906258	0.426575	-0.0733751	-0.0378811	0.0927232	-0.0238799	0.338161	0.208119	0.723933	-0.136082	0.257469	0.520816
chr2_108907812	-0.0152724	-0.190247	0.0500849	-0.175544	-0.134752	-0.196613	0.260482	0.11199	0.70349	-0.125493	0.403991
chr2_108907939	0.197675	-0.260855	-0.109345	-0.235404	-0.155833	-0.227567	-0.129291	0.44828	-0.0752016	-0.302035	0.385449
chr2_108910423	-0.0589234	-0.175243	0.0434062	-0.106384	-0.136555	0.149929	0.448196	0.901301	0.196605	0.0589075	0.295554
chr2_108910752	0.122438	-0.395652	-0.0879443	0.0140513	-0.0820929	-0.247658	0.391704	0.49543	0.0732969	0.370151	0.155288
chr2_108910946	0.407174	-0.0340958	0.0299555	0.0805255	0.193028	0.274473	0.60762	0.662663	0.0345804	0.0776571	0.335135
chr2_108912653	0.0956426	-0.427556	0.00708751	0.0834967	0.362573	0.0936341	0.546352	0.0655772	1.28256	0.236447	0.542554
chr2_108913273	-0.156819	0.0694743	-0.849749	0.438086	-14.4893	0.960802	0.161599	1.12831	-13.1297	-0.385719	0.231845
chr2_108923350	0.196946	-0.580279	-0.02142	-0.0282813	-0.323787	0.375978	0.1597	0.362583	0.00975872	-0.156094	-0.09548
chr2_108929167	-0.0356732	-0.567898	0.166009	0.121192	0.0499698	0.217321	0.275814	0.0492812	0.338584	0.15161	0.0957436
chr2_108930119	0.0511557	-0.52801	0.0260211	-0.2497	0.272121	0.0848723	0.238491	0.315993	-0.426739	0.337935	0.525543
chr2_108930933	0.0581521	-0.250067	0.0865934	0.106793	0.280715	0.477426	0.754344	0.439549	0.839332	0.78348	0.633246
chr2_108931553	-0.0330124	-0.0944529	-0.771186	-0.127328	0.28331	-0.182064	0.229184	0.335209	0.706298	0.309216	-0.0311686
chr2_109129688	0.347606	-0.429122	0.257486	0.0961799	-0.166499	0.228902	0.907452	1.02174	-0.107123	0.585103	0.801226
chr2_109130618	0.211157	-0.232494	0.312045	0.372146	0.860683	0.150901	0.35863	0.781502	1.07281	0.667683	0.603616
chr2_109347614	0.0577772	-0.0103423	-0.0568494	0.192067	0.205657	0.381993	0.359094	0.653221	0.266076	0.55847	0.605133
chr2_109347833	0.126315	-0.0515839	-0.0997704	-0.370912	-0.165857	0.112634	0.0903187	0.249062	-0.536238	0.0255694	0.183668
chr2_109348453	0.513349	-0.909238	-0.154871	0.394868	-2.47227	-0.782815	-3.86793	-0.0970717	1.53985	1.06382	0.170966
chr2_109371573	-0.232707	-0.304289	0.143736	0.0512874	0.00119191	-0.271783	-0.0530129	-0.0679883	0.493779	0.20253	0.279961
chr2_109372193	-0.910507	-0.0339788	-0.647444	-1.19312	1.83257	-0.45629	1.0692	-0.407258	-12.2401	0.780724	-1.54137
chr2_109398589	0.283962	-0.15704	-0.146849	0.531805	0.64656	0.530997	0.420507	0.531605	0.708792	0.427949	0.705098
chr2_109398726	0.354746	0.0124698	-0.0928088	0.495436	0.848347	0.474839	0.419599	0.48857	0.456834	0.438564	0.625691
chr2_109419530	-0.0213569	0.255863	0.157925	0.217891	0.450768	0.381434	0.211644	0.181026	1.07588	0.494498	0.528414
chr2_109420150	0.0807836	-0.828252	-14.9718	-14.8307	-14.8366	-14.4369	1.44785	-14.9904	-13.5339	-0.0420622	-1.6895
chr2_109432462	0.0346339	-0.101808	0.353597	0.275095	0.398517	0.229819	0.17861	-0.000978049	0.644949	0.353157	0.469163
chr2_109432606	0.167943	-0.0892746	-0.158473	0.346873	0.237987	0.334764	0.437082	-0.0546716	1.13951	0.462861	0.610993
chr2_109436879	0.190754	-0.349891	0.320398	0.557972	0.490125	0.178553	0.710617	0.683985	-0.0472729	0.164027	0.372727
chr2_109437028	0.086645	-0.0694203	0.465492	0.649613	0.537059	0.578912	0.354075	0.158264	0.163732	0.194619	0.273287
chr2_109449170	0.235386	-0.0117366	-0.128154	0.501189	0.314404	0.40258	0.224177	0.212666	-0.0914654	0.142576	0.169109
chr2_109449369	0.221601	-0.0319672	0.00746307	0.633902	0.268809	0.214556	0.28126	0.480943	-0.0912929	0.229858	0.0502817
chr2_109449989	-0.363557	0.0713218	-0.378293	0.200402	-0.134958	-0.610991	-0.870402	0.32038	0.661838	0.143571	-0.843507
chr2_109490550	0.243627	-0.0417999	0.0846002	0.345328	0.219347	0.220148	0.213674	0.356796	0.247061	0.545768	0.394641
chr2_109490814	-0.0680732	-0.00359468	0.270678	0.321701	0.0606737	0.229673	0.385877	0.00489465	0.451143	0.227981	0.325694
chr2_109491434	0.0205785	-0.472704	-15.1347	-1.0125	-14.9098	-14.578	0.304251	-0.591603	1.00815	0.599984	-15.2122
chr2_109501475	0.190922	-0.149051	0.311596	0.577307	0.676057	0.624641	0.276312	0.409957	0.674567	0.425907	0.501456
chr2_109502192	0.797772	-0.495287	-1.31227	-2.44105	-0.0766823	0.128072	0.839378	0.311311	1.037	0.0291881	-0.387242
chr2_109544064	0.235669	-0.215981	0.100374	0.538335	0.348227	0.49222	0.600016	0.350434	0.305885	0.0779099	0.308656
chr2_109545430	0.000472109	-0.0934739	0.00601889	0.287687	0.536057	0.0574265	0.292578	0.0521937	-0.0641418	0.0776336	0.0592772
chr2_109546046	0.119635	-0.116047	0.379224	0.521801	0.401728	0.332266	0.605002	0.0919747	0.598617	0.198689	0.249187
chr2_109553060	0.188803	-0.111464	0.0198881	0.296395	0.259412	0.116586	0.376328	0.160888	0.716333	0.537395	0.493481
chr2_109553740	-1.12175	1.12508	0.392336	-0.154395	0.109482	-0.813992	0.367742	1.62513	-14.6461	-15.5263	-0.273686
chr2_109564363	0.0689877	-0.201247	0.487254	0.184342	0.117448	0.278768	0.0658709	-0.226531	0.131094	-0.101176	-0.230022
chr2_109565743	0.132755	0.0227508	0.202488	0.335468	0.253377	0.468016	0.238351	0.148964	0.262359	0.490485	0.164036
chr2_109567814	-0.0197677	-0.395609	0.0876634	-0.0472671	-0.274683	0.0682624	-0.0766932	-0.128612	0.149433	-0.0448037	-0.325265
chr2_109574576	0.26634	-0.242122	0.223067	0.350531	0.306641	0.0923537	-0.0638581	-0.198652	0.155885	-0.232175	-0.0684691
chr2_109585125	0.100939	-0.083309	0.318812	0.38254	0.415602	0.443549	0.471524	0.283048	0.396215	-0.0268977	-0.209067
chr2_109585699	0.21099	-0.384771	0.408759	0.464043	0.322896	0.14653	0.102483	-0.265157	-0.476938	0.0612837	-0.227587
chr2_109593007	0.00547285	-0.555519	0.187494	0.234713	0.08139	0.0434903	0.165832	-0.262713	0.254567	0.0984842	-0.0303991
chr2_109593687	0.506909	0.676897	-0.985592	-0.0233992	0.632439	0.560767	-1.01298	-0.508975	-3.20712	0.602673	1.13908
chr2_109613076	0.0339023	-0.10452	0.584088	0.817142	0.358118	-0.102026	0.302517	-0.510748	-0.238663	-0.197317	-0.300664
chr2_109614626	0.45734	-0.206405	1.12545	0.925113	0.710227	0.69096	1.393	0.469627	0.509692	0.52786	0.778934
chr2_109615206	0.282114	-0.204922	0.43417	0.885584	0.49826	0.501357	0.81377	0.347589	0.659682	0.267637	0.472702
chr2_109615386	0.379962	-0.206579	0.550004	0.641545	0.291538	0.348097	0.579831	0.490313	-0.154559	-0.10405	0.0869058
chr2_109615554	0.116508	-0.273636	0.116911	0.432449	0.292599	0.0938051	0.110623	0.133328	-0.219891	-0.256579	-0.229141
chr2_109615744	0.208235	-0.229513	0.533164	0.72237	0.587908	0.352567	0.206716	0.2775	0.402618	-0.0867892	0.237781
chr2_109615943	0.165456	-0.42342	0.404628	0.466461	0.241181	-0.176321	0.139153	-0.381906	0.593295	-0.156485	-0.086347
chr2_109616563	0.163825	-0.370079	0.124011	0.345098	0.412177	0.263967	0.618651	0.622021	0.717263	0.347367	0.261999
chr2_109794441	0.346761	-0.19412	0.653182	0.559918	0.19118	0.257688	0.114628	0.095615	-0.0434502	-0.218982	0.0689054
chr2_109803397	0.0311496	-0.253715	0.181092	0.334936	0.0707679	0.0715961	0.280198	-0.022163	0.0381103	0.0466868	-0.084247
chr2_109803957	-0.0500322	-0.183385	0.24143	0.329446	0.222114	0.312529	0.304728	0.114029	0.0780457	-0.161271	-0.076474
chr2_109808175	0.261894	-0.181553	0.546747	0.376155	0.236427	0.10197	0.178333	-0.107752	-0.00808968	-0.171811	-0.118498
chr2_109813445	0.0414735	-0.261103	0.28962	0.133281	0.0854541	0.104721	-0.104033	-0.416969	-0.104962	-0.185182	-0.220303
chr2_109819650	-0.0984006	-0.0930154	-0.00638753	0.251555	0.259652	0.293106	0.33407	0.0371203	0.508863	0.406397	0.392504
chr2_109821905	0.0479744	-0.196423	0.164435	0.343765	0.226508	0.298407	0.0377882	0.118292	0.508316	0.402369	0.458057
chr2_109824219	-0.0371789	-0.181544	0.262135	0.169956	0.114476	-0.0638386	-0.139728	-0.443015	0.251554	-0.190612	-0.194431
chr2_109824467	0.105165	-0.193573	0.362742	0.364256	0.109226	0.167691	0.0233635	-0.112753	0.140012	0.0659288	-0.0255216
chr2_109824801	0.0739638	-0.268872	0.203209	0.264163	0.128456	0.126332	0.0740481	-0.177117	0.105724	0.0445322	0.0726687
chr2_109825856	0.0259459	-0.201913	-0.0301844	0.306293	0.150378	0.138612	0.364931	0.17566	0.313071	0.435493	0.325181
chr2_109826279	0.0925024	-0.226753	0.108021	0.407676	0.335722	0.388586	0.436266	0.255869	0.487869	0.498467	0.537967
chr2_109826670	0.0743486	-0.0270696	-0.0238538	0.369978	0.29714	0.32247	0.260588	0.0934694	0.436317	0.342411	0.315486
chr2_109827784	0.0618938	-0.252904	0.239012	0.260358	0.1863	-0.00999081	0.194422	-0.0264316	0.266561	0.215073	0.262962
chr2_109828017	0.119684	-0.130759	-0.00336387	0.309308	0.398875	0.463558	0.254424	0.136482	0.575986	0.440577	0.501175
chr2_109831323	-0.0296897	-0.108804	0.149667	0.186157	0.274312	0.0403237	0.212937	-0.0121011	0.595544	0.40014	0.406078
chr2_109832816	0.0371097	-0.24084	0.234748	0.102491	0.0285799	0.0951624	0.276761	0.119597	0.256347	-0.049735	-0.0397153
chr2_109834953	-0.0206896	-0.214906	0.0479896	0.0845004	0.120789	0.145381	0.380857	0.145595	0.104837	0.213226	0.146134
chr2_109835824	0.123894	-0.197187	0.231546	0.429736	0.336642	0.268664	0.458182	0.14694	0.404983	0.0738008	0.241399
chr2_109836071	0.18538	-0.0919369	0.393584	0.55628	0.333217	0.404646	0.527349	0.288264	0.356239	0.313335	0.357766
chr2_109836318	0.327187	-0.112518	0.192596	0.490457	0.421767	0.48006	0.493212	0.244211	0.415021	0.265998	0.391431
chr2_109836609	0.198753	-0.0537912	0.205488	0.606546	0.25089	0.230957	0.496416	0.371609	0.222692	0.490904	0.297724
chr2_109836762	0.18872	-0.110614	0.430614	0.376886	0.228676	0.17839	0.424275	0.144356	0.17805	0.135578	0.132475
chr2_109837007	0.213374	-0.131438	0.270861	0.403584	0.181872	0.406726	0.460593	0.14114	0.234241	0.289085	0.101152
chr2_109837131	0.139642	-0.164297	0.0897324	0.375005	0.117541	0.348684	0.239991	0.186138	0.264424	0.392873	0.119388
chr2_109837435	0.0100427	-0.490439	-0.00629711	0.147042	-0.21873	-0.0762042	0.0336421	-0.178891	-0.0464704	-0.167352	-0.171775
chr2_109837739	0.0998811	-0.220719	0.128863	0.00109935	0.115713	0.266336	0.174669	-0.195521	0.446827	0.101543	0.157236
chr2_109845078	0.124334	-0.0892454	-0.0468932	0.245535	0.329941	0.224064	0.345605	-0.0846047	0.383544	0.399926	0.236573
chr2_109847809	0.146361	-0.211272	0.0806498	0.156562	0.295573	0.265706	0.17742	0.15722	0.475837	0.0769988	0.237694
chr2_109855812	0.0599556	-0.0245553	-0.0248618	0.497038	0.558193	0.598185	0.348526	-0.0851868	0.157037	0.254152	0.146744
chr2_109856492	0.366565	-0.480062	0.198102	0.221641	0.183198	0.577322	0.361387	0.0246264	0.742296	0.29904	-0.306203
chr2_109898698	0.0480278	0.0209251	-0.0207318	0.358588	0.388434	0.395646	0.507385	0.2702	0.275135	0.423537	0.52392
chr2_109903220	0.257749	-0.0722257	-0.00379716	0.427532	0.19939	0.507127	-0.038951	0.323533	0.231782	0.130858	0.174751
chr2_109905872	0.072678	-0.284837	0.138525	0.472974	0.292368	0.47857	0.402629	0.114931	0.586638	0.274075	0.281128
chr2_110085665	0.454424	0.032076	-0.175719	0.524783	0.283529	0.151546	0.0218199	0.72944	0.427471	0.112965	0.304513
chr2_110087571	0.180172	-0.240842	0.234144	-0.0296652	0.168091	0.376331	0.0585913	-0.0718769	0.214719	0.0871044	0.0868029
chr2_110091582	0.10421	-0.191446	0.0707233	0.137944	0.11467	0.113248	0.141884	0.125993	-0.176475	-0.0523061	-0.222198
chr2_110092291	0.565067	-0.212297	-1.45922	0.284116	0.0161523	0.375745	0.667746	0.257029	0.327372	0.113399	-0.693367
chr2_110115679	0.0490935	-0.249397	0.0443671	0.10777	-0.0947119	0.167388	0.101519	-0.0211684	-0.755981	-0.174871	-0.114354
chr2_110123790	0.100443	-0.181285	0.297083	-0.0865946	-0.0247638	0.454692	0.239955	-0.348264	0.382083	0.132613	0.2137
chr2_110123940	0.216244	-0.226267	0.335836	0.317108	0.108443	0.217091	0.269008	0.0447132	0.909693	0.262245	0.0473433
chr2_110125569	0.233947	-0.115677	0.139328	0.248454	0.0352569	-0.00966884	0.525545	0.138664	0.153022	0.119247	0.0410914
chr2_110129163	0.0205358	-0.0530124	0.122236	0.00690591	0.176848	0.278606	0.370716	0.499523	0.190777	-0.266175	0.350497
chr2_110131643	0.170727	0.116152	-0.130359	-0.00095931	0.297237	0.217771	0.17087	0.338555	0.096529	0.0540951	0.185676
chr2_110143499	0.0717392	-0.102439	0.00382421	0.174023	-0.0522223	0.0981361	0.158256	-0.0542932	0.241812	0.0454187	0.0727853
chr2_110144441	0.0615909	-0.0020109	0.408261	-0.0900184	0.106929	0.022649	0.265781	0.150156	0.228081	0.11526	0.109829
chr2_110146705	0.192543	-0.186182	0.413096	0.187859	0.00887115	0.447483	0.250354	0.350151	-0.0437355	-0.183815	0.0704636
chr2_110147889	0.129221	-0.208132	-0.00326077	-0.385364	-0.0233472	-0.00034951	0.314035	0.228665	0.118332	-0.0688703	0.0978702
chr2_110150155	0.175458	-0.237179	0.130297	-0.141608	-0.0494438	-0.102959	-0.134788	-0.0251325	0.354747	-0.208928	-0.128735
chr2_110160101	0.239808	-0.229698	0.0450741	0.282247	0.221791	-0.022935	0.144925	0.0412814	0.201196	-0.0843098	0.0226134
chr2_110161581	0.262555	-0.145313	0.0246554	-0.110517	0.277733	0.0964645	-0.116282	-0.0478012	-0.0930711	0.088873	-0.0403921
chr2_110163031	0.190452	-0.249006	0.128533	0.0537466	0.410247	0.257902	0.155772	0.367885	0.504447	0.530928	0.662439
chr2_110164496	0.15792	-0.062578	0.217097	0.0723203	0.153853	-0.213127	0.105901	-0.11917	0.139467	0.138168	0.0727148
chr2_110165011	0.153511	-0.0675524	0.218579	0.15463	0.144452	0.0249396	0.418103	-0.0285866	0.423547	0.0921518	-0.0689091
chr2_110168415	0.265613	-0.216817	0.184224	0.229799	0.15342	0.507601	0.449395	0.333063	0.246983	0.218971	0.160197
chr2_110169805	0.174657	-0.0378896	0.100307	0.0468794	0.254458	-0.171932	0.540919	0.316031	0.254988	0.18071	0.242812
chr2_110178394	0.2768	-0.0451311	-0.0214943	0.00384411	0.00647617	-0.00322776	0.18707	0.264352	0.0644027	0.0641272	0.315861
chr2_110201384	-0.133964	-0.109543	-0.136985	-0.281065	-0.0353736	0.206341	-0.252794	-0.0933972	-0.330145	-0.226708	-0.127071
chr2_110204873	0.241034	-0.199533	0.627801	0.112743	0.261975	0.216012	0.370198	0.361555	0.263379	0.00537403	-0.0750873
chr2_110212354	0.25421	-0.142984	0.691347	0.169406	0.270795	0.156045	0.0750272	-0.057269	0.16591	-0.142977	-0.117372
chr2_110212489	0.259334	-0.149249	0.635379	0.257094	0.228626	0.233816	-0.310418	-0.534246	0.609354	0.159693	-0.2037
chr2_110212651	-0.0195111	-0.207094	0.334179	0.0820656	-0.246999	-0.438064	-0.284276	-0.236301	-0.518641	-0.562729	-0.438237
chr2_110213320	0.033212	-0.15419	-0.186039	0.275177	0.292673	0.517611	0.0781404	0.478894	0.288874	0.192632	0.0923868
chr2_110465514	0.0808517	-0.367232	0.0778434	0.198174	0.159668	0.313088	0.216473	-0.186681	0.718002	0.140404	0.116875
chr2_110468048	0.463924	0.18564	-0.0400657	0.36812	0.431523	0.642376	0.144999	0.562603	0.383213	0.148455	0.307201
chr2_110472576	0.0416115	0.0473265	-0.0490909	0.521709	0.325423	0.509152	0.537254	0.307321	0.271992	0.46843	0.545534
chr2_110473308	0.220933	-0.256659	-0.0209715	-0.0138528	0.336173	0.354028	-0.0718327	-0.168358	0.463492	0.0543031	-0.119376
chr2_110515534	0.00847997	-0.164885	-0.0520406	0.236097	0.404269	0.376462	0.184064	-0.0626149	0.172639	0.0579879	0.15093
chr2_110523494	0.10486	-0.167448	0.112485	0.283746	0.159255	0.244419	0.0783155	0.0994727	0.471829	0.0947847	0.193798
chr2_110526248	0.128054	-0.058443	-0.0163826	0.327462	0.510501	0.0578617	0.206008	0.000469393	0.393107	0.268304	0.303079
chr2_110533463	0.0111895	-0.29088	0.282683	0.169453	0.00633206	0.107522	0.27402	0.114771	0.576246	0.1572	0.149336
chr2_110533767	-0.0129984	-0.400492	0.040511	-0.0899088	-0.258653	-0.17151	-0.118197	-0.217229	-0.0143629	-0.413875	-0.330732
chr2_110534071	0.0908901	-0.151991	0.229921	0.319575	0.110783	0.221237	0.32175	0.247071	0.426332	0.362914	0.172827
chr2_110534379	0.0164433	-0.0345413	0.041544	0.418201	0.208114	0.0960154	0.20846	0.346986	0.404546	0.207739	0.197502
chr2_110534506	0.050741	-0.14776	0.113654	0.289506	0.139137	-0.0676779	0.107087	0.124117	0.0262021	0.0356528	0.121686
chr2_110534777	0.0705034	-0.129326	0.0860923	0.620174	0.303074	0.247659	0.335305	-0.0467373	0.28686	0.268928	0.408448
chr2_110534940	0.249835	-0.0683958	0.228744	0.599518	0.184929	0.274104	0.362223	0.206907	0.493476	0.317633	0.311842
chr2_110535187	0.190798	-0.0925969	0.100625	0.428649	0.300975	0.264666	0.351696	0.329824	0.396753	0.3392	0.335679
chr2_110535434	0.0834256	-0.0957358	0.355676	0.499489	0.516551	0.566717	0.519109	0.39702	0.659392	0.304254	0.25119
chr2_110536373	-0.09914	-0.283099	0.0441465	0.182536	0.168025	-0.0440098	0.291445	0.0758572	0.0599422	0.113978	0.121304
chr2_110538510	0.0867653	-0.146539	0.280034	0.255789	0.133281	0.0785844	0.344932	0.24557	0.24113	0.0533868	0.0143494
chr2_110540063	-0.0206501	-0.143671	0.064895	0.0540209	0.158889	0.198505	0.206682	-0.13498	0.709252	0.375396	0.356468
chr2_110543309	0.176636	-0.196032	0.0580718	0.216986	0.301497	0.175471	0.317344	0.0938427	0.694429	0.277533	0.470479
chr2_110543534	0.0398812	-0.191426	0.280072	0.317448	0.212834	0.218323	0.284602	-0.119275	0.351397	0.137346	0.213873
chr2_110544642	0.0708857	-0.184073	0.119077	0.371922	0.243501	0.281065	0.319882	0.136828	0.401517	0.30223	0.262132
chr2_110545047	0.100786	-0.231933	0.104225	0.361819	0.32312	0.449225	0.402248	0.116429	0.411443	0.46117	0.542923
chr2_110545468	0.0134446	-0.252103	0.0227096	0.179702	0.231768	0.242361	0.361793	0.190018	0.42379	0.46162	0.441944
chr2_110546525	0.0653199	-0.25216	0.166996	0.27049	0.226263	0.231501	0.130261	-0.138553	0.195956	0.165251	0.120111
chr2_110546831	0.0557236	-0.365943	0.29329	0.385285	0.136079	0.232284	0.0752687	-0.103313	0.161876	0.0878291	-0.0387423
chr2_110547098	0.0353797	-0.240118	0.274537	0.249574	0.151234	0.0241913	-0.0464618	-0.243627	0.280828	-0.135266	-0.0658831
chr2_110549392	0.139275	-0.278787	0.132236	0.355682	0.227589	0.197558	0.0224166	-0.0476652	0.462646	0.10104	0.173988
chr2_110551676	0.00264584	-0.227559	-0.0230343	0.153564	0.314696	0.136091	0.235631	-0.0524636	0.51693	0.393196	0.474948
chr2_110557851	-0.0604	-0.114011	0.199552	0.15304	-0.00115925	-0.0677712	-0.271408	-0.34179	-0.11876	-0.209515	-0.176061
chr2_110562589	-0.0215104	-0.278576	0.292737	0.268187	0.078019	0.0207598	0.0631882	-0.296888	-0.00968166	-0.183041	-0.363502
chr2_110563109	0.266759	-0.123966	0.452352	0.584821	0.260895	0.206288	0.417198	0.184696	0.0533245	0.0478203	0.0217518
chr2_110567366	0.0396175	-0.220544	0.175083	0.393413	0.17072	0.158642	0.261253	0.0761974	0.167924	-0.0972702	-0.0725766
chr2_110567926	0.0389976	-0.289462	0.201947	0.333061	0.115331	-0.0488345	0.189936	-0.0741339	-0.216357	-0.0230959	-0.139766
chr2_110576928	0.411705	-0.207034	0.679808	0.407495	0.159008	0.442949	0.484463	0.122033	0.527129	0.0726825	0.156388
chr2_110577548	0.294272	-0.582481	0.11909	0.586644	0.332148	0.160861	0.73402	1.00041	0.421186	0.213422	0.0289295
chr2_110637963	0.0849346	-0.0587775	0.135967	0.142935	-0.0215322	0.290475	0.214763	0.281881	0.323739	0.253201	-0.167807
chr2_110639702	0.0397667	-0.0137972	0.176286	-0.0980259	0.0184728	0.248541	0.263508	0.126194	0.304949	0.13094	0.0937282
chr2_110641025	-0.044392	-0.00641776	0.0515266	0.252023	-0.0731626	0.198043	0.178945	0.213058	-0.0510605	0.217428	0.0166755
chr2_110641306	0.265592	-0.14691	0.0323195	0.0827459	0.0689508	0.0222174	-0.0191859	0.199648	0.0236218	-0.191963	-0.421962
chr2_110641602	0.129962	-0.235833	0.0909187	-0.140608	0.26356	0.177561	0.196384	-0.0118806	0.103069	0.0716886	-0.318689
chr2_110642080	0.196426	-0.148721	0.0536741	-0.0859916	0.17874	-0.328284	0.102414	-0.19809	0.2086	0.0263586	-0.111455
chr2_110649220	-0.0148095	-0.318373	0.18543	-0.109196	-0.0697566	-0.14706	0.34313	0.0620296	0.143743	-0.531286	-0.332448
chr2_110650538	0.223547	0.0208013	-0.148263	0.293282	0.331568	0.252665	0.41317	0.412352	0.219393	0.159671	0.0204892
chr2_110650680	0.056345	-0.326853	0.311339	0.0764879	0.227353	0.0919885	0.501049	0.161924	0.290435	0.0754753	0.0325062
chr2_110653389	0.202818	-0.216826	0.118019	-0.0211707	0.223201	0.238683	0.53334	0.330342	0.378426	0.432418	0.199248
chr2_110655738	0.205856	-0.073273	0.278921	0.292102	0.128539	0.266892	0.539892	0.0785837	0.163479	-0.149102	0.0931686
chr2_110656985	0.130668	-0.0979311	0.286804	0.32691	0.381179	0.240206	0.392972	0.221203	0.107492	0.0303691	0.0888721
chr2_110657500	0.141819	-0.265837	0.294713	0.0247707	-0.0606386	0.0816282	0.351207	0.310852	0.0192392	-0.21527	-0.0374074
chr2_110658374	0.0130917	-0.162865	0.137737	0.228747	0.165181	0.112622	0.331317	-0.14387	-0.169199	-0.185958	-0.128157
chr2_110658588	0.224895	-0.118882	0.254954	0.0948854	0.229691	0.168809	0.337989	0.0683285	0.100701	-0.00609575	-0.0290405
chr2_110659946	-0.0771577	-0.174252	0.0970942	0.151103	-0.227185	0.0708427	0.308616	-0.0674679	0.0442499	-0.00190623	0.311564
chr2_110661581	0.0801719	-0.167989	0.137011	0.192207	0.0230707	0.122189	0.383896	-0.27816	-0.265071	-0.10052	-0.113363
chr2_110661721	0.124511	-0.178685	0.461571	0.532075	0.394319	0.248339	0.3401	-0.213749	0.422187	0.0304947	0.0911018
chr2_110666252	0.0898171	-0.128767	0.241191	0.129074	-0.00893066	-0.169803	0.279944	0.0862339	-0.2016	0.0265152	-0.413358
chr2_110667497	0.173252	-0.337262	0.248681	0.118633	0.0379323	-0.064551	0.252969	-0.117104	-0.202574	0.0495426	-0.197374
chr2_110667734	0.333667	-0.0388423	0.0237952	0.244397	-0.0052691	0.121406	0.398854	0.279671	-0.0475499	0.298114	0.31722
chr2_110669417	0.144462	-0.0700757	0.111405	0.319616	-0.205009	0.111087	0.340569	0.0673311	0.202678	0.219148	0.0532819
chr2_110670456	0.00350107	-0.0103048	0.300712	0.314612	0.354091	0.251237	0.565445	0.120017	0.259873	0.146339	0.392625
chr2_110672643	0.214184	-0.137788	0.249431	0.666892	0.312192	0.388432	0.199558	0.0707113	0.246516	0.169955	0.196354
chr2_110674287	0.208631	-0.157292	0.46844	0.107353	0.231173	0.151833	0.273855	-0.195696	0.360068	0.249388	0.146395
chr2_110677931	0.310238	-0.277879	0.890009	0.496367	0.122226	0.205492	0.250837	0.152771	-0.163999	-0.0715147	-0.0880751
chr2_110678551	-0.0284405	-1.30022	-0.113506	-0.0979791	0.517706	0.0975457	-0.760345	-0.331631	-1.1922	0.430327	-0.227013
chr2_110768336	0.102451	-0.0934083	0.271562	0.0895158	0.128683	0.0829962	0.104575	-0.118563	-0.484279	-0.0553955	-0.0273912
chr2_110769016	-0.0956375	-0.198387	0.968043	-15.1148	-1.55051	-14.7486	0.587557	0.316976	-14.2977	-15.2088	-0.168599
chr2_110784678	-0.0418139	-0.279694	-0.000428825	-0.118712	-0.146322	-0.471921	0.182249	0.00486581	0.0544754	-0.0578344	-0.190945
chr2_110793626	0.128928	-0.701368	-0.0121581	0.211014	0.282605	0.450709	0.488564	0.659324	0.193551	0.416542	0.37513
chr2_110794064	0.105321	-0.267057	0.308244	0.724717	0.552752	0.576642	0.68789	0.368864	0.922734	0.763555	0.587816
chr2_110798554	0.26109	-0.0544043	0.0101303	0.472023	0.518795	0.431745	0.344739	0.559409	0.332494	0.476351	0.53235
chr2_110798996	0.0774582	-0.833472	-0.0494037	-0.565412	-0.29973	-0.00799353	-0.17343	-0.234976	0.214173	-0.82092	-0.346537
chr2_110801600	0.269313	-0.373496	0.0668889	0.419968	0.275062	0.191582	0.591889	0.424743	0.0715635	0.155717	0.216359
chr2_110805211	0.237826	-0.112936	0.0697399	0.155857	0.131951	0.211908	0.424364	0.326439	0.418491	0.433477	0.278386
chr2_110805886	-0.216021	-5.48755	-0.0832115	-0.444726	-2.5952	0.615204	-0.426544	0.506617	-0.277597	-0.898747	0.555284
chr2_110841297	0.0259145	-0.258878	-0.0432293	0.03109	-0.203526	0.105137	0.240459	0.0764281	-0.157509	-0.130478	0.154419
chr2_110841977	-0.17301	-0.068617	0.0112359	0.267506	1.16998	-2.37324	0.0246953	0.0765618	1.74852	-0.00293003	0.734089
chr2_110908791	-0.0615121	-0.321961	0.0967101	0.192789	0.0156726	0.537781	0.600469	0.556835	0.944061	0.442169	0.464921
chr2_110909411	0.128099	0.316137	-15.3116	0.0965011	-0.941049	-0.259232	-0.709406	-15.4641	-0.0197123	-1.09532	-1.44813
chr2_110933423	0.428783	0.0676729	-0.151355	0.347134	0.197378	0.678601	0.669226	0.863439	0.376071	0.54103	0.620965
chr2_110934139	0.284133	-0.226282	0.0642296	0.324506	0.615402	0.668209	0.655305	0.842141	0.890097	0.835063	0.587775
chr2_110987102	0.0730922	-0.0694906	0.0483201	0.351563	0.430627	0.424348	-0.0143127	0.221273	0.862071	0.320003	0.321735
chr2_110995844	0.120259	-0.0841025	0.0997507	-0.0481844	-0.0539475	-0.120308	0.183003	0.112526	-0.123738	0.149519	0.11771
chr2_110996559	-0.00998757	-0.0701244	0.103138	-2.14267	-0.591688	0.00658734	0.0451066	0.0634274	-1.57784	-0.538607	-0.538608
chr2_111031575	0.149405	-0.105507	0.154995	-0.0441475	-0.186426	0.0584395	-0.0230673	0.107595	-0.0636206	-0.129732	-0.217159
chr2_111032256	-14.8775	-0.794072	-0.640001	-14.2108	1.51612	1.54211	1.72604	-14.2274	0.783878	-0.672796	-14.4778
chr2_111049164	0.212728	-0.118251	0.531085	0.156616	-0.12834	-0.0892224	0.108358	-0.115885	0.183684	-0.200637	-0.410704
chr2_111049784	-0.15967	-0.00252671	-0.98001	-0.717487	0.702026	-1.48306	0.2819	-0.625399	-1.23385	0.298041	0.792272
chr2_111092812	0.0532227	-0.605407	0.02939	-0.0410687	-0.152436	-0.27746	-0.0226218	-0.204181	-0.0872214	-0.0204944	-0.318289
chr2_111093487	-0.181724	-14.7233	-0.457014	-0.967034	-0.720194	0.292464	-0.332085	0.777891	1.24576	0.79971	-0.0638088
chr2_111117602	0.279169	-0.266388	0.679281	0.772287	0.500768	0.17259	0.864682	0.275895	-0.134018	0.16392	0.0191202
chr2_111123732	0.0844421	-0.0267043	0.318355	0.364577	0.00724048	-0.389016	-0.443078	-0.0560611	-0.195692	-0.130843	-0.0961498
chr2_111123871	0.0113459	0.0327482	0.461821	0.368653	0.340416	0.12285	-0.00766198	-0.652736	0.433398	0.00417267	-0.0431956
chr2_111124020	0.096365	-0.185135	0.0924872	0.114398	-0.0141928	0.135746	-0.0626237	-0.229212	-0.407886	-0.374882	-0.360258
chr2_111128609	0.278855	-0.24071	0.18045	0.302087	0.31168	0.246942	0.256828	-0.171883	0.0425274	0.149845	0.0746446
chr2_111129289	0.286323	0.116355	-0.33247	0.824391	0.970509	0.538092	0.45649	0.46229	1.36277	0.728794	0.916655
chr2_111142266	0.116484	-0.0872084	0.311619	0.439337	0.296996	0.394042	0.191029	-0.0759463	0.267894	0.172633	0.0963127
chr2_111144444	0.325422	-0.257218	0.306973	0.439902	0.219	0.531242	0.362492	0.166188	0.454689	0.273808	0.020272
chr2_111150035	0.094689	-0.104987	0.107327	0.540984	0.2916	0.217849	0.142426	-0.0619734	0.450785	0.101987	-0.11821
chr2_111151771	-0.0601735	0.0147605	0.380256	0.375704	0.310794	-0.0153804	0.14571	0.0416049	0.222907	0.0782484	-0.103327
chr2_111153748	-0.116918	0.0249355	0.288577	-0.107193	0.0851869	0.166903	0.167445	-0.104625	0.227111	-0.0268092	0.290414
chr2_111161407	0.484581	-0.559906	0.223232	0.100653	-0.0106387	0.397493	0.338374	0.432684	0.234928	0.137988	0.354433
chr2_111164080	0.0778132	-0.120945	0.088795	0.0650917	0.25068	-0.187548	0.116953	-0.5496	-0.324367	-0.327091	-0.298934
chr2_111164757	0.546848	0.0155163	-0.18866	0.494106	0.314066	-0.0025146	0.258334	0.270801	1.33511	0.606261	0.570963
chr2_111315759	0.156696	-0.258737	-0.0988199	0.37291	0.392766	0.430149	0.731842	0.721218	0.992506	0.695653	0.482253
chr2_111466762	-0.257542	-0.821627	0.203232	-0.424969	-0.2667	-0.291348	0.340763	0.117241	0.207792	0.0504233	-0.481701
chr2_111617764	0.210516	-0.226851	-0.285675	0.089475	-0.01356	-0.40655	0.689895	0.238547	0.410339	0.139391	-0.0150929
chr2_111769267	0.0829115	-0.0646447	0.329313	0.00583829	-0.000952172	-0.0683127	0.140959	0.136929	0.342992	-0.0166821	0.0978101
chr2_111772346	0.186862	-0.217206	0.429528	0.0699543	-0.00376735	0.0372159	0.820535	0.216555	1.16269	0.495445	0.347257
chr2_111776865	0.215842	-0.0898719	0.158296	0.3161	0.390993	0.271042	0.511299	0.416649	0.440178	0.370274	0.0971695
chr2_111778663	0.17569	0.0294492	-0.0369433	-0.0948608	-0.423383	-0.189905	0.000766228	0.125302	-0.0513964	0.316165	-0.0429035
chr2_111780260	0.199691	-0.20354	0.230051	0.221107	0.109049	0.0351364	0.407701	0.0357142	-0.00637209	0.277737	-0.0495827
chr2_111782335	0.0407837	-0.0678918	0.0115955	-0.0888605	0.167465	-0.0359841	0.202336	0.0674708	0.258499	-0.0680098	-0.104445
chr2_111783871	0.00722616	-0.330205	-0.125704	0.146331	0.153135	0.123824	-0.110221	0.325981	0.416278	0.0502681	0.315586
chr2_111784286	0.00645329	-0.159886	0.289425	0.187993	0.114026	0.289823	0.304613	0.0836514	0.672979	0.17401	0.126145
chr2_111785361	0.152386	-0.110761	0.214974	0.0584783	-0.130916	0.0677214	0.0654756	0.0656396	0.203738	0.135159	0.154649
chr2_111788222	0.317556	-0.0786703	0.468931	0.022978	0.00240453	-0.00630379	0.152102	0.217964	0.160014	0.0377809	0.183001
chr2_111792361	0.281836	0.132353	-0.184034	0.168865	0.327964	0.386053	0.433937	0.290545	0.443449	0.385967	0.435882
chr2_111794014	0.0991814	-0.398775	0.00341551	0.00516227	0.114771	-0.0213337	-0.0852335	-0.201619	0.0270836	-0.0964536	-0.328102
chr2_111794780	0.0432461	-0.304318	0.0993551	-0.1388	-0.0604409	-0.244332	-0.160949	-0.0864215	-0.100665	-0.0448175	-0.0296712
chr2_111802400	0.203826	-0.0329549	0.159967	0.252567	0.0924972	-0.117633	0.160982	0.122671	-0.073291	0.200988	0.0315727
chr2_111803397	0.136972	-0.07821	0.264968	-0.0170036	-0.199255	0.0198283	0.173874	0.0420732	-0.337635	-0.279845	-0.515384
chr2_111803674	0.0204739	-0.0808118	0.0437725	-0.0330162	-0.141246	-0.373862	-0.2654	-0.390793	-0.239979	-0.519125	-0.56997
chr2_111805781	0.306429	-0.522199	0.187014	-0.226003	0.116772	0.110809	-0.0922712	-0.0607752	0.239467	-0.101399	-0.15293
chr2_111808945	0.253833	-0.320408	0.282538	0.472553	-0.0852929	0.199351	0.12217	0.0471838	0.027357	-0.0682387	-0.0878227
chr2_111809068	0.433475	-0.299099	0.197194	0.415758	-0.0236094	-0.0652167	-0.0191842	0.0164315	-0.177584	-0.247344	-0.222176
chr2_111815368	0.276095	-0.0359324	0.0538713	0.222797	0.102854	0.145226	0.160704	0.0512611	0.0618024	0.306786	-0.0890212
chr2_111815522	0.362857	-0.154668	0.105336	0.52309	0.427215	0.00320404	0.385025	0.251665	0.493153	0.4082	0.0975456
chr2_111818804	0.184073	-0.15302	0.281319	0.221055	-0.0318645	-0.0552438	0.444406	0.245752	-0.0186161	0.147554	0.0149725
chr2_111821237	0.137254	-0.113213	0.25653	0.331768	0.262534	0.213957	0.375757	0.531034	0.462503	0.353299	0.524593
chr2_111822420	0.193394	-0.220863	0.108537	0.290602	0.0741941	-0.141468	0.027855	0.0634651	0.240469	0.187086	0.302514
chr2_111824922	0.21006	-0.251161	0.0820661	0.19274	0.268887	0.156903	0.116374	-0.00282639	0.0741536	-0.038218	-0.179884
chr2_111825749	-0.0442517	-0.7602	-0.117461	0.230406	0.0913706	0.114777	0.108377	0.117091	0.149573	0.289113	-0.00575881
chr2_111831285	-0.0907322	-0.042042	0.0796133	0.115267	0.508171	0.0641501	-0.315821	-0.134353	0.325218	0.29552	0.117307
chr2_111833204	0.23768	-0.161699	0.126899	0.0727948	0.0440342	-0.0875062	-0.190583	-0.0720882	0.122261	0.23918	0.0898014
chr2_111834603	0.194964	-0.14536	0.264434	0.152809	-0.104923	-0.162724	0.0278857	-0.11821	0.245662	-0.178861	-0.45626
chr2_111838386	0.18884	-0.163663	0.375327	0.282441	0.231818	0.193659	0.226533	-0.0729681	0.267319	0.281163	0.158186
chr2_111843407	0.0411769	-0.146009	0.260486	0.130257	0.224286	0.0670703	-0.0734813	-0.0848905	0.021085	0.373178	0.205522
chr2_111847074	0.136299	-0.124101	0.148034	0.00955495	-0.132694	-0.0122265	0.163822	-0.13344	0.179535	0.0971295	-0.100166
chr2_111847704	-0.0605338	-0.255288	0.159779	0.131155	0.196562	0.00584872	-0.130529	-0.21769	-0.00567564	0.105372	-0.0356752
chr2_111850758	0.0697544	-0.279535	0.521509	0.202101	-0.152396	-0.00838166	0.0294003	-0.448778	0.255833	0.248015	-0.19903
chr2_111856565	0.035887	-0.149705	0.132144	0.0876876	0.233566	0.105493	0.0534957	-0.0498263	0.227289	-0.051225	-0.150083
chr2_111858264	0.162658	-0.0296426	0.0226885	0.142373	-0.0999509	0.00450786	-0.340217	-0.0932038	0.192131	0.209224	0.226686
chr2_111862384	0.165326	-0.067341	0.0301636	0.260588	0.257146	-0.105198	-0.0159895	-0.0515395	0.419867	0.134601	0.0819407
chr2_111863674	0.314941	-0.121018	-0.212358	0.149018	0.130498	0.182871	0.11713	-0.121572	0.487006	0.121006	-0.170912
chr2_111863809	0.215394	-0.146225	-0.136591	0.0540838	0.399515	0.33455	0.212305	-0.0817469	0.479625	0.253009	0.365002
chr2_111864784	0.000183271	-0.257385	-0.0124687	0.0340623	-0.0361574	0.146142	0.216528	-0.144238	-0.0210799	0.573005	0.0581662
chr2_111868001	0.224197	-0.210186	-0.292148	0.102627	0.0439306	-0.354927	0.219374	-0.386047	0.0487443	0.0474509	-0.489656
chr2_111872590	0.119824	-0.0999307	0.485278	0.255516	-0.084185	-0.0524107	0.137547	-0.314669	0.00343981	-0.165348	-0.278374
chr2_111873279	-0.0353885	-0.111834	0.0602013	-0.197783	-0.155576	-0.225255	0.00802563	-0.358516	-0.203439	-0.246579	-0.48981
chr2_111878801	0.234938	-0.0996078	0.226417	0.0578782	-0.0759106	-0.141379	-0.189085	-0.0425137	0.182364	-0.112523	-0.165677
chr2_111880604	0.197562	-0.195359	0.384524	0.201282	-0.0276847	0.0154276	-0.151969	-0.310881	0.0650405	0.134177	-0.0420433
chr2_111899325	0.349682	-1.14321	0.199673	0.493605	-0.406832	-0.147845	-0.134644	-0.159573	-0.548239	-0.568683	-0.264405
chr2_111929128	-0.0471622	-0.505967	0.141745	0.0735048	0.13331	-0.0350068	0.0666082	-0.783577	0.738729	0.0385691	-0.39061
chr2_111929263	0.0398862	0.00329542	0.170986	0.121111	0.0143017	0.201013	-0.213327	-0.482361	-0.144792	0.038187	-0.452122
chr2_111929411	0.0668466	-0.207719	-0.0442493	0.0938382	0.180117	0.155747	0.096484	-0.470075	-0.499447	0.139451	-0.0749515
chr2_111930031	0.160258	-0.581159	0.333888	0.638241	0.572686	0.675766	0.511614	0.98891	1.06547	0.790063	0.397921
chr2_111944910	-0.00929973	-0.0717333	0.268261	0.231087	0.159115	-0.0619424	-0.0623504	0.0587654	-0.302193	-0.356186	-0.751327
chr2_111947391	0.212306	-0.0639363	0.49226	0.680716	0.478481	0.450873	0.439035	-0.13857	0.547514	0.282246	0.194944
chr2_111948092	0.22938	-0.316766	0.272818	-0.623666	0.215995	0.788942	-0.395111	-0.0134783	-0.990263	-0.271747	1.10768
chr2_111965182	-0.0334533	-0.042998	0.0989431	0.284718	0.00663283	-0.000353757	0.26601	0.195838	0.440284	0.280697	0.0573799
chr2_111968132	0.0452011	-0.37032	0.378705	-0.00246858	0.176299	0.118045	0.263174	-0.233406	0.346317	0.24521	0.351442
chr2_111975272	0.0344607	-0.297979	0.516833	-0.0977015	0.191546	0.17081	0.0747592	0.00015933	0.31066	0.231534	-0.265584
chr2_111982815	-0.0358376	0.00873069	0.256191	0.151747	0.0824934	-0.0675114	0.0101089	-0.0340006	0.0815625	0.0256023	-0.210332
chr2_111983522	-1.18855	0.594821	0.215501	-0.535667	-15.4291	-1.22389	-1.64163	-15.4806	-14.5878	-0.536955	0.12107
chr2_111994218	-0.0858274	-0.00604357	0.0255281	-0.0105081	0.189719	-0.129066	0.0731539	-0.162509	0.178531	0.0408329	0.0394786
chr2_111997289	0.134475	-0.229114	0.0337143	0.0725978	0.0600701	0.0778664	0.122074	0.208679	0.228803	-0.0551714	0.173227
chr2_112001153	0.441524	0.0111246	0.111753	0.398607	0.336873	0.486355	0.534504	0.332278	0.293935	0.122219	0.0722145
chr2_112003051	-0.0915266	-0.461663	-0.0346669	-0.124306	0.207061	-0.227272	0.197024	0.0272137	0.158395	0.0222085	0.109424
chr2_112003888	0.388	-0.215789	-0.40677	-0.151686	0.136231	0.239904	0.154284	-0.095461	0.0420169	0.301897	0.303009
chr2_112008372	0.118805	-0.340916	0.166578	0.265563	0.213843	-0.19161	0.386349	0.292273	0.434958	0.0948407	0.112294
chr2_112009896	0.0705056	-0.0746299	0.0286483	0.136004	0.0297258	0.198661	0.158744	0.330072	0.0853451	-0.0636302	0.00510874
chr2_112019394	-0.000620295	-0.543048	0.0521052	0.0343509	0.0260762	-0.0240933	-0.528858	-0.417147	0.107155	-0.572374	-0.157716
chr2_112021407	0.183884	0.0892249	-0.0468089	0.0876369	0.280434	0.123574	-0.128111	-0.0428672	-0.0118379	0.0676306	-0.0744511
chr2_112022207	0.204867	-0.0797636	0.213359	0.27633	-0.0178281	0.283593	-0.0582593	0.0946737	0.163209	0.0111983	-0.0968821
chr2_112028295	0.0972686	-0.210585	0.159153	0.382344	0.151996	0.125933	0.00256994	-0.523668	-0.0160352	-0.405849	-0.485475
chr2_112028545	0.14331	-0.110869	0.448788	0.212447	0.108494	0.240551	0.2673	-0.357384	-0.0717889	-0.19018	-0.202023
chr2_112028746	0.156424	-0.114534	0.47415	0.458473	0.204454	0.160769	0.103182	-0.177927	0.16545	-0.615095	-0.364966
chr2_112029366	0.665475	-0.88252	0.660436	0.543266	0.917243	1.90859	1.18099	0.474273	1.33398	1.37915	-0.0652258
chr2_112059926	-0.098151	0.048134	-0.0222568	0.462503	0.164688	0.409337	0.29949	0.14364	0.0966399	0.280873	0.384782
chr2_112064122	0.17555	-0.29521	0.410412	0.337293	0.170348	0.328016	0.428638	0.14156	0.0829697	0.245739	0.0814377
chr2_112066911	0.0135656	-0.0910533	0.101676	0.0786666	-0.152312	-0.130252	-0.381641	-0.569809	0.205927	-0.178899	-0.269239
chr2_112077146	-0.0547848	-0.511739	-0.138377	-0.217431	0.0741874	-0.0569008	-0.679109	-0.905439	-0.439912	-0.218986	-0.940944
chr2_112081018	-0.0847692	-0.504876	0.211496	-0.311524	-0.305719	-0.102593	-0.196051	-0.415868	-0.068768	0.118823	-0.0335015
chr2_112081336	0.184349	-0.106638	0.285088	0.292941	0.211565	0.29089	0.106662	0.105124	0.0688844	0.2144	0.0427009
chr2_112085994	0.173606	-0.145628	0.241568	0.148703	0.210219	0.325999	0.111911	0.101827	-0.119928	-0.0510726	-0.0248372
chr2_112089601	0.189799	-0.31638	0.112875	0.617707	0.392783	-0.157947	0.029391	-0.310424	0.401716	0.226449	-0.171178
chr2_112091686	-0.076393	-0.335804	0.0274126	0.406779	-0.0142401	0.0806521	-0.288378	-0.12452	-0.225691	0.156897	-0.0752574
chr2_112095212	-0.069679	-0.383993	0.316783	-0.0643984	0.374806	0.0370065	0.00868002	-0.40914	0.557976	-0.177676	-0.234325
chr2_112097201	0.292072	0.261127	-0.286118	0.391213	0.663516	0.33351	0.503624	0.339424	0.192778	0.929935	0.602771
chr2_112098556	0.211888	-0.282221	0.199555	0.190096	0.229446	0.0150803	0.0847282	-0.269971	0.13857	-0.0668328	0.0936256
chr2_112105947	0.127352	-0.162979	0.11949	0.252637	0.0463123	-0.2052	0.122254	0.317864	0.400173	0.0420406	0.256103
chr2_112112823	0.0585934	-0.0709637	0.0221726	0.478116	0.137246	-0.0230598	0.519142	0.21748	-0.0744659	0.38433	0.253038
chr2_112116032	0.210128	-0.401213	0.274062	0.431151	0.048441	0.170275	0.409177	0.317565	0.498787	0.337934	0.273703
chr2_112116712	0.0700669	-0.0095774	0.628188	1.34504	-14.8846	0.307927	0.13648	-1.35638	0.734825	-0.285738	0.687912
chr2_112138632	0.292463	-0.250662	0.169566	-0.0438805	0.193432	0.26701	0.579567	-0.0164565	1.09211	-0.0599063	0.446063
chr2_112139252	-0.541005	0.549228	-0.703361	1.14892	-0.733329	-2.34025	0.31692	1.07304	-0.831049	1.06232	0.432161
chr2_112159624	0.252227	-0.0705677	0.0860119	-0.0349408	0.17664	0.302625	-0.0896875	0.444522	0.282435	0.165549	0.408544
chr2_112164971	0.067598	-0.0610827	0.134146	0.188551	-0.0236483	0.11102	0.314005	0.126333	0.493936	0.730686	0.541336
chr2_112165696	-0.804747	0.0650141	0.0925826	-1.89741	0.0772087	0.853228	0.336705	-0.592469	0.430652	0.445156	1.24242
chr2_112175716	0.152057	-0.357293	0.044964	-0.135373	0.0877576	0.174612	-0.0655659	0.0440773	0.243475	-0.0249945	0.0314088
chr2_112182799	0.245556	0.135617	-0.29783	-0.112468	0.291224	0.504484	0.196641	0.289019	0.444408	0.570016	0.565363
chr2_112185116	0.232831	-0.166166	-0.13471	0.0409773	0.347062	-0.119061	0.360686	0.267854	0.0147169	0.129304	0.186408
chr2_112185260	-0.0526533	-0.337845	0.196256	0.0473262	0.227821	-0.0537038	0.491156	-0.178543	0.528049	0.265813	0.192667
chr2_112187093	0.285489	-0.150527	-0.361135	-0.389223	-0.161908	0.275149	0.143109	0.225668	0.150209	0.0277223	0.262941
chr2_112187218	0.473042	0.0264902	-0.549871	-0.0355008	0.06209	0.251453	0.0970306	0.245999	0.23421	0.471343	0.543941
chr2_112187395	0.284564	-0.125925	-0.236116	0.154467	0.0387839	0.0850777	0.295178	0.724918	-0.00853606	0.462171	0.662746
chr2_112188015	0.0446304	0.262894	-0.13179	0.383163	0.228405	-0.719352	0.764814	-0.439933	-1.22361	-2.08312	-1.52846
chr2_112231797	0.157162	-0.100995	-0.0280566	-0.00622756	0.116392	0.0684971	0.482808	0.0747201	0.427327	0.126864	0.418968
chr2_112233225	-0.274605	-0.0246884	0.271155	0.0329706	-0.0286014	-0.919847	-0.0746947	-0.355068	0.240962	0.123199	0.195708
chr2_112234088	-0.0907047	-0.280045	-0.0677957	-0.0720707	-0.041534	-0.470525	-0.243875	-0.19875	0.254396	0.0624774	0.12162
chr2_112236537	0.077872	-0.165308	0.11642	0.108656	0.118493	0.357381	0.0152161	-0.1343	0.621644	0.333306	0.424846
chr2_112238313	0.0825901	-0.283173	0.333125	0.107448	0.01916	0.0751583	-0.101815	0.0165418	0.101849	-0.0336299	0.0418825
chr2_112239028	0.0335061	-0.537997	0.636329	-14.9544	1.52483	1.06742	1.40544	-0.125543	0.946179	-0.125734	-3.71744
chr2_112250147	-0.0399259	-0.185332	0.0117991	0.114205	0.00632003	-0.0329378	-0.0814185	-0.154249	-0.284364	-0.115947	-0.491073
chr2_112254871	0.0805729	-0.0146312	0.676123	0.189159	-0.314363	-0.023168	-0.176206	0.351143	-0.545562	-0.379865	-0.29718
chr2_112255491	0.689624	-0.489507	0.0533453	0.748861	0.161594	-0.469876	1.30067	0.644941	0.230312	0.525154	0.399807
chr2_112275931	0.269193	-0.28178	0.933535	0.680588	-0.00780137	0.150933	0.541687	-0.362435	0.12697	-0.341221	-0.559485
chr2_112276551	1.07356	0.0928129	-0.183572	0.56711	1.15145	1.48773	-0.0411906	-0.114989	0.542563	0.817833	0.652579
chr2_112299848	-0.0163159	0.00760822	0.214541	0.125743	0.00591043	-0.0587264	-0.0329002	-0.211933	0.0894427	-0.00208452	0.0950726
chr2_112303198	0.356353	-0.0822501	0.156171	0.235874	0.364872	0.391442	0.366995	0.193326	0.301905	0.0126266	0.0531558
chr2_112309829	0.134565	-0.121682	0.108924	0.313527	0.326847	0.414642	0.235748	0.139229	-0.142174	0.0079961	0.0237405
chr2_112311762	0.157874	-0.0547283	0.202603	0.383439	0.266664	0.417998	0.340092	0.113418	0.347468	0.263069	0.185717
chr2_112316438	0.0365712	-0.158101	0.300774	0.109673	-0.0997907	-0.119917	-0.047891	-0.244573	-0.497843	-0.212045	-0.0573933
chr2_112321721	-0.120458	-0.353136	-0.0147676	0.254862	0.157131	-0.0664603	0.0117997	0.0921112	-0.0771797	0.0551045	0.0454207
chr2_112322593	0.141338	-0.374545	0.0593668	0.149982	0.250115	0.0344489	0.0606265	-0.189988	0.43896	0.267651	0.488425
chr2_112322780	-0.174311	-0.220961	0.108508	0.130021	0.194087	0.00378882	0.0918306	0.0920469	0.16648	0.30277	0.29303
chr2_112324151	0.179423	-0.123682	0.280426	0.0845382	0.141734	-0.147895	0.0339363	-0.0862383	-0.0868178	0.0599063	-0.166932
chr2_112324280	0.244725	-0.194653	0.271285	0.330928	0.436715	0.0218025	0.306041	-0.191142	0.263374	0.130159	-0.116386
chr2_112324417	0.30224	-0.181184	0.139954	0.454016	0.272713	-0.105459	0.231064	0.0869136	-0.11085	-0.0448202	-0.0488027
chr2_112324543	0.14845	-0.255894	0.131077	0.497164	0.306846	0.228332	0.372107	0.174401	0.185373	0.195159	0.0755373
chr2_112324960	0.210096	-0.0325451	0.11314	0.30825	0.050827	0.0585779	0.334985	-0.112284	0.340658	0.288019	0.00107482
chr2_112330945	0.153771	-0.299728	0.202303	-0.106198	0.214719	0.207911	0.276904	0.231943	-0.241458	0.0445696	0.131663
chr2_112331240	0.222863	-0.301477	0.291023	0.191771	0.144299	0.147517	0.176296	-0.0864509	0.101109	0.0530128	0.109029
chr2_112331586	0.181843	-0.136966	0.121379	0.132193	0.193795	-0.105128	0.198792	-0.105828	-0.232495	-0.121868	0.169392
chr2_112331829	0.0393859	-0.392455	0.421731	0.440749	0.0510012	0.121806	0.365185	0.281478	0.335736	0.179415	0.318968
chr2_112332006	0.0910068	-0.0398589	0.250581	0.327229	0.00550145	0.240895	0.308108	0.10167	0.472106	0.220794	0.161551
chr2_112332368	0.20237	-0.0544002	0.204646	-0.0740455	0.19121	0.254229	0.549772	0.267933	0.159906	0.322767	0.509663
chr2_112332988	0.152887	-0.0764644	0.104488	0.323321	0.414573	1.12612	0.209716	-0.51739	0.255717	-1.30635	0.782149
chr2_112370101	0.121517	-0.120872	0.175115	0.36071	0.59152	0.294681	0.590186	0.263282	0.559113	0.409818	0.460712
chr2_112378051	0.453074	-0.118279	0.287023	0.475455	0.45254	0.428439	0.513248	0.455206	0.741797	0.473907	0.520054
chr2_112380807	0.0883883	-0.154247	-0.0418425	0.217975	0.426216	0.0822162	0.205971	-0.0587546	0.508516	0.345102	0.435898
chr2_112388022	0.174661	-0.16433	0.0503702	0.207644	0.22837	0.434981	0.506871	0.272137	0.607228	0.384609	0.418289
chr2_112388326	0.224348	-0.181788	0.130579	0.237358	0.248332	0.134376	0.256157	0.292014	0.259167	0.375486	0.235501
chr2_112388630	0.101586	-0.105926	0.171518	0.288531	0.288894	0.202982	0.152791	0.276766	0.128728	0.298646	0.192402
chr2_112388938	0.128227	-0.0544491	0.0336241	0.485939	0.324174	0.218713	0.347441	0.239874	0.324316	0.0112996	0.109199
chr2_112389065	0.145067	-0.114447	0.31651	0.430809	0.169195	0.0551106	0.401882	0.243808	0.447527	0.0248342	0.126981
chr2_112389336	0.04814	-0.0605844	0.0303096	0.205977	0.151743	0.269091	0.528444	0.422457	0.21962	0.338922	0.396891
chr2_112389499	0.0808851	-0.0873867	0.232113	0.221802	0.148696	0.207364	0.290238	0.102145	0.428622	0.231687	0.228479
chr2_112389746	0.0764957	-0.0905679	0.0418605	0.344559	0.130895	0.137958	0.281734	0.0766139	0.380995	0.175189	0.138975
chr2_112389993	-0.000385901	-0.0543163	0.0115652	0.311614	0.230893	0.0831524	0.384533	0.13991	0.457805	0.115485	0.292443
chr2_112390932	-0.0379453	-0.22764	-0.0873757	0.0441014	-0.00219569	-0.161938	0.381307	0.136799	0.101452	0.245422	0.22554
chr2_112394626	-0.0103905	-0.128249	0.100248	0.192952	0.373529	0.0763376	0.402669	0.0531662	0.627409	0.349467	0.4592
chr2_112397872	0.135654	-0.143529	0.0306487	0.361691	0.463924	0.375862	0.30041	0.0887699	0.492382	0.312665	0.347645
chr2_112398097	0.0768387	-0.0918038	0.33656	0.244509	0.30414	0.0414334	0.175257	-0.0918917	0.389328	0.212773	0.326161
chr2_112399205	0.123471	-0.124841	0.0188664	0.385168	0.344627	0.387971	0.447344	0.0612944	0.29472	0.306793	0.32503
chr2_112399610	-0.090131	0.02216	0.00106623	0.0512426	-0.012204	-0.103408	0.156449	0.187865	0.37871	0.410816	0.176664
chr2_112400031	-0.0155985	-0.196717	0.000275753	0.26357	0.231653	0.293386	0.360952	0.166917	0.403407	0.409986	0.436913
chr2_112401088	0.0629282	-0.230398	0.188429	0.257478	0.18924	0.308467	0.112134	-0.016048	0.261493	-0.0339554	0.126705
chr2_112401394	0.00454872	-0.203666	0.19188	0.339778	0.0927558	0.0387401	0.0177195	-0.208862	0.0649567	-0.0816253	0.0022916
chr2_112401661	-0.0425426	-0.175923	0.261814	0.270133	0.237219	0.0631147	-0.0338657	-0.453062	0.252779	-0.00813029	-0.0684152
chr2_112403965	0.226362	-0.043715	0.189339	0.394432	0.404335	0.454326	0.179706	0.0288848	0.592055	0.486141	0.455958
chr2_112406249	-0.0428099	-0.156302	-0.0302906	0.19665	0.18797	0.0697856	0.135508	-0.0193292	0.454146	0.299144	0.383556
chr2_112412430	0.0506943	-0.278952	0.226536	0.102278	0.185438	0.0441831	-0.213527	-0.377423	-0.198328	-0.102338	-0.179954
chr2_112417165	-0.0154892	-0.216554	0.205591	0.206032	0.178909	0.120741	0.344815	-0.300219	0.234569	-0.0230334	-0.185084
chr2_112417690	0.17563	-0.0815742	0.452161	0.368406	0.398662	0.428917	0.366957	0.10711	0.0455958	0.0660187	0.0986035
chr2_112421950	0.0238602	-0.209729	0.192842	0.306495	0.228773	0.113074	0.227449	0.00688962	0.0206807	-0.0404356	-0.0827558
chr2_112422513	0.179658	-0.263552	0.307453	0.403819	0.295341	0.357015	0.490037	0.298755	0.332878	0.161447	0.167796
chr2_112433357	0.0709656	-0.258952	0.637601	0.54966	0.201639	0.336718	0.687921	0.265082	0.104616	0.0997332	0.148335
chr2_112433977	0.0449972	-0.0510501	0.0489948	0.750379	0.458123	1.25794	-0.68797	0.202422	-0.7564	0.550508	-0.475846
chr2_112482326	0.180972	-0.203817	0.727933	0.402957	0.241114	0.135964	0.722209	-0.262698	0.415783	-0.0904312	-0.215138
chr2_112485895	0.199101	-0.261297	0.393086	0.423958	0.0504471	0.366596	-0.16057	-0.0200968	0.244213	0.133749	-0.00366828
chr2_112494142	0.200734	-0.154177	0.468091	-0.0218208	-0.170534	-0.041965	0.192093	-0.149334	0.102526	-0.264653	-0.522282
chr2_112501159	0.130853	-0.174739	0.317101	0.17049	-0.00381585	-0.0357576	-0.0790523	-0.38696	0.03442	-0.054752	-0.274415
chr2_112502859	0.122422	-0.418682	0.273415	0.181736	0.0287585	0.133569	-0.259012	-0.554201	0.426969	0.0699938	-0.271502
chr2_112503053	0.0809975	-0.568676	-0.106257	-0.0556661	-0.0328693	-0.115538	-0.255468	-0.787913	0.194922	-0.0407548	-0.283679
chr2_112503673	-0.233514	0.0866213	-0.0292487	-0.87397	-1.25883	-0.91606	-0.159706	-0.963972	-1.31955	-1.3181	-0.895636
chr2_112520244	0.110472	-0.193077	0.0248476	0.324731	-0.0134522	-0.00578137	0.175569	-0.303416	0.333987	0.360985	0.208223
chr2_112528622	0.0112171	-0.0441945	-0.25243	-0.0547229	0.140918	0.298134	-0.198871	-0.223679	0.265516	0.220456	-0.246911
chr2_112542098	0.142022	-0.333525	0.860371	0.309133	-0.357723	0.228332	-0.334662	-0.035583	-0.0826259	-0.199709	-0.233505
chr2_112542404	0.225333	-0.35001	1.0689	0.424219	0.190388	0.229055	0.0856904	-0.518273	0.44789	-0.0744638	-0.260211
chr2_112542542	0.358029	-0.21432	0.958918	0.697567	0.0769929	0.292692	0.16123	0.171219	-0.533492	-0.22245	-0.342469
chr2_112546983	0.272494	-0.097177	0.105358	0.208491	0.25037	-0.00489367	0.0603054	0.029998	0.39984	0.274731	0.223903
chr2_112547383	0.233205	-0.201535	0.107787	0.265042	0.181471	0.0112057	0.0557469	0.000915926	0.309321	-0.0242113	0.3758
chr2_112549216	0.12244	-0.16485	0.1171	0.253455	0.302897	-0.172358	0.0515369	-0.263226	0.14158	0.183414	0.0565629
chr2_112550841	0.00355113	-0.0965766	0.0846323	0.370399	-0.229149	-0.181368	0.0046387	-0.0428086	-0.0282711	0.0715605	0.0670883
chr2_112551774	0.197094	-0.214385	0.129716	0.0477367	0.196954	0.0217116	0.224106	0.136165	0.173035	0.0369	-0.12554
chr2_112552624	0.183267	-0.137876	0.185491	0.14766	0.125356	0.00509795	-0.324197	-0.155449	-0.346702	-0.205153	-0.137763
chr2_112557850	0.0582234	-0.31466	0.254261	0.106502	0.105774	-0.0237603	-0.281407	-0.214786	0.239859	0.0886682	0.0721684
chr2_112559291	0.0414238	-0.112849	0.151462	-0.0584558	0.0842674	0.0548867	-0.399054	-0.585948	-0.0690126	0.236444	-0.239119
chr2_112559467	0.0445098	-0.0514059	-0.272488	0.276923	-0.0141942	-0.100354	0.041545	-0.177965	-0.401507	0.322191	0.139736
chr2_112564370	0.101664	-0.550678	0.243651	0.401123	0.274972	0.48461	-0.25712	-0.292508	0.219389	-0.101637	-0.124391
chr2_112567958	0.224507	-0.238324	0.233787	0.135251	0.188832	-0.0107591	-0.284144	-0.251949	-0.0615929	0.0217475	-0.287803
chr2_112568713	0.175723	-0.0735102	0.177262	0.172362	0.147676	0.259316	-0.328114	-0.120996	0.224462	-0.176241	-0.142499
chr2_112572546	-0.122422	-0.219997	0.132881	-0.024832	0.0910225	-0.0710236	-0.305966	-0.282965	-0.264568	-0.0737704	-0.193049
chr2_112573565	0.25892	-0.0676568	-0.246412	0.464206	0.263955	0.325366	0.0204102	-0.173805	0.584709	0.322286	0.13779
chr2_112573686	0.0249934	-0.0267478	0.142803	0.347553	0.155009	0.216034	0.138288	-0.195876	0.646566	0.219065	0.202668
chr2_112574792	0.157484	-0.0363744	-0.229765	0.0924511	0.0650057	-0.107992	-0.154769	-0.0275375	0.0657554	-0.0137296	-0.0834724
chr2_112575000	-0.0024116	0.0088068	0.159143	0.289231	0.1717	0.0380648	-0.0178942	-0.307576	-0.120271	-0.0228784	0.0709612
chr2_112575156	0.193942	-0.163035	0.348635	0.269544	0.0840544	-0.058052	-0.0615028	-0.427841	0.122492	-0.102197	-0.177814
chr2_112575318	0.156602	-0.0622319	0.080851	0.132616	0.167918	0.218913	0.164433	-0.28099	0.39839	0.0324583	0.00118063
chr2_112575485	0.214064	-0.208032	0.41614	0.144715	0.290941	0.259055	0.315053	-0.369398	0.266485	0.026897	-0.245479
chr2_112575606	0.102279	-0.226465	0.40141	0.17096	0.210072	0.106595	0.274707	-0.140972	-0.134958	0.19225	-0.199957
chr2_112584559	0.14236	-0.0957943	1.00744	0.565714	0.0679032	0.243511	0.134057	-1.29526	0.225919	0.0430197	-0.409577
chr2_112585907	0.102432	-0.250123	0.203727	0.341284	0.286734	0.0827884	-0.211791	-0.457084	-0.268392	-0.359727	-0.2515
chr2_112586200	0.0376938	-0.140736	0.158215	0.283795	0.242188	-0.0360604	-0.298618	-0.326644	0.239667	-0.277215	-0.0752263
chr2_112588819	0.119171	-0.244571	0.210103	0.106321	0.219318	-0.0143821	-0.231385	-0.268764	0.0275665	-0.0810945	0.0498177
chr2_112589439	-0.161491	-0.00648732	0.000772012	0.190343	0.208801	0.355614	0.0400741	0.303019	1.07792	0.41764	0.173798
chr2_112646777	0.049428	-0.0504224	0.885072	0.694442	0.0245886	0.179481	0.268852	-0.121694	-0.189113	-0.330604	-0.0643689
chr2_112647033	0.258236	-0.545129	0.969885	0.710215	0.0648975	0.210396	0.499212	-0.188623	0.215611	-0.181916	-0.156808
chr2_112647292	0.215303	-0.114331	0.599952	0.34063	0.162298	-0.160961	-0.0393378	-0.0728761	-0.754342	-0.304529	-0.368706
chr2_112647636	-0.0109841	0.00740267	0.582827	0.288099	0.186514	-0.106253	-0.217384	-0.355008	-0.525584	-0.35655	-0.602502
chr2_112652658	0.140632	-0.148254	0.409044	0.320493	0.117052	0.128404	-0.0037442	-0.150147	-0.0594881	-0.00889721	-0.166195
chr2_112657063	0.0234801	-0.0304272	0.359823	0.42843	0.35317	0.147078	-0.0307601	-0.323767	-0.0533202	0.123715	-0.0256217
chr2_112658784	0.217436	-0.146108	0.290261	0.3649	0.206206	0.284049	0.22842	-0.0869324	-0.194696	0.0570322	-0.0449916
chr2_112658965	0.287016	-0.11329	0.483848	0.388983	0.280062	0.0968107	0.217793	-0.0738757	0.0458992	-0.113987	-0.159178
chr2_112659203	0.251412	-0.192904	0.647569	0.598346	0.331603	0.226804	0.240893	0.0482785	0.0182803	-0.0799576	-0.158715
chr2_112659346	0.270376	-0.128711	0.541452	0.469172	0.331424	0.0971602	0.173273	-0.112858	0.0399023	-0.0630902	-0.202067
chr2_112659491	0.435758	-0.200272	0.435102	0.297899	0.250746	0.233097	-0.0048768	-0.182223	-0.0404436	-0.323904	-0.307335
chr2_112659642	0.303863	-0.151636	0.466931	0.452665	0.416104	0.426706	0.294837	-0.0749367	0.231094	-0.0285922	-0.139029
chr2_112660368	0.168661	-0.084085	0.487974	0.463964	-0.119346	0.17344	0.0663422	0.0336268	-0.503583	-0.00399599	-0.108569
chr2_112661130	0.0455022	-0.0229782	0.31855	0.790345	0.38496	0.208075	-0.231922	-0.174467	-0.0143907	-0.0551891	-0.122938
chr2_112662840	0.269226	-0.213827	0.533991	0.618209	0.384239	0.226663	0.0253665	-0.235456	-0.380741	0.100165	0.0591455
chr2_112663543	0.0178908	-0.0851607	0.277355	0.390802	-0.0752432	-0.355966	-0.13969	-0.306912	0.0854131	-0.813515	-0.646573
chr2_112721457	-0.0107415	-0.502582	-0.00893638	-0.25616	-0.129172	-0.570458	-0.443787	0.250927	0.104792	-0.445718	-0.53032
chr2_112721794	0.0686249	-0.397743	-0.177657	-0.537889	-0.0809717	-0.271224	-0.0148131	0.330929	0.353181	-0.150293	-0.139016
chr2_112721984	0.12326	-0.182288	-0.0565032	-0.578542	0.279499	-0.325947	0.0913946	0.400741	0.14148	0.301538	-0.227673
chr2_112722169	0.338946	-0.97513	-0.245898	-0.310997	0.189276	-0.355463	-0.0972043	0.33717	-0.09798	0.332635	-0.00656535
chr2_112722483	-0.238032	-0.123285	0.0573691	-0.312978	-0.468468	-0.193407	-0.0222314	0.0628123	-0.68414	-0.330794	-0.0695335
chr2_112722682	0.0434771	-0.277141	-0.101013	-0.139163	-0.129354	-0.0966385	0.299508	0.259189	0.00378956	0.486794	-0.0123117
chr2_112723067	0.119129	-0.76379	-0.0257864	-0.906999	0.210755	-0.90369	0.0463875	0.270899	-0.160123	-0.389723	0.0150673
chr2_112723367	0.101922	-0.62615	0.11747	-0.573281	-0.538296	-0.189101	-0.0914369	-0.112149	-0.716376	-0.526881	-0.459165
chr2_112723700	0.15563	-0.182959	-0.565472	-0.204972	-0.0456155	0.0439429	0.29131	0.307922	-0.497545	-0.343838	-0.288556
chr2_112724049	0.215991	-0.124094	0.0533778	0.175796	-0.030589	0.0251223	0.38147	0.365789	0.134838	0.285563	0.39277
chr2_112724774	0.104133	-0.0769302	0.0349405	-0.125366	-0.212448	-0.165298	-0.0470771	0.349456	-0.325951	-0.28331	-0.129588
chr2_112725146	-0.0552214	-0.40563	0.195221	-0.237667	-0.185911	-0.00533347	0.0182171	-0.225741	-0.601803	0.0738402	-0.21711
chr2_112725367	0.0301032	0.00177123	0.408159	0.0748373	0.106563	0.13445	0.549509	0.215746	0.0300177	0.102665	-0.0135583
chr2_112726203	0.00613619	-0.602818	0.0727335	0.10715	-0.24901	0.229462	-0.279175	-0.199237	-0.451036	0.073168	0.0199129
chr2_112726668	0.207022	-0.324084	0.298355	0.160301	-0.0937488	-0.0263165	0.27483	0.319463	-0.775515	0.15741	-0.0363725
chr2_112729614	0.204647	-0.205343	0.0887391	-0.40413	-0.151063	-0.190168	0.132159	0.0276211	0.0116476	0.0303631	0.128199
chr2_112738805	0.0715118	-0.407171	0.0448442	-0.0647858	0.0368916	0.0754362	-0.216129	-0.298721	0.332798	-0.244419	-0.193819
chr2_112738928	0.105184	-0.212549	0.256859	0.0441647	0.0974921	0.262301	-0.0438465	-0.365815	0.397284	0.00204344	-0.343517
chr2_112740801	0.145655	-0.436829	0.327064	0.0776288	-0.0276547	0.11384	-0.0819095	-0.288614	0.161955	-0.161529	-0.0652084
chr2_112742366	-0.0661671	-0.516441	0.213537	-0.213007	-0.0944139	-0.361676	-0.234071	-0.575874	0.323786	-0.0569346	-0.0812108
chr2_112742657	-0.0629614	-0.464989	-0.096721	-0.00415045	-0.0181244	-0.0102661	-0.217591	-0.0950772	0.390805	-0.0922581	0.0846039
chr2_112746404	0.106053	-0.318585	0.503631	-0.0585704	0.0091743	0.289492	0.0925089	-0.0105765	0.0840638	0.0791111	0.141671
chr2_112752265	0.0850534	-0.26033	0.188155	0.390371	0.441832	0.266583	0.453871	0.0863239	-0.0928734	-0.027444	-0.142169
chr2_112755978	0.2042	-0.220267	0.331281	0.412933	0.278209	0.396985	0.307963	0.00927039	0.0386656	0.00494966	0.205834
chr2_112756318	0.2219	-0.215385	0.111567	0.254921	0.141279	0.307007	0.163871	-0.19784	-0.594825	0.0778845	0.0293721
chr2_112756444	0.104122	-0.262343	0.382945	0.172114	0.358741	0.198754	0.230744	-0.00905494	0.335921	0.00252345	-0.0766291
chr2_112756716	0.0983792	-0.421335	0.463771	0.270716	0.282607	0.300163	0.0975496	0.0695823	0.0948993	0.0887472	-0.0947763
chr2_112756991	0.146776	-0.169959	0.284885	0.266515	0.285454	0.192555	0.230754	-0.103013	0.224754	0.0493495	0.0669972
chr2_112762475	0.125066	-0.190204	0.45164	0.213543	0.107927	0.101586	0.343773	-0.448442	0.422228	-0.407188	-0.311422
chr2_112764532	0.198622	-0.458157	0.906614	0.322561	-0.100872	-0.303488	0.0630008	-0.182994	0.311842	-0.164881	-0.312364
chr2_112765152	0.239368	-15.4261	-0.0740041	-15.0148	-15.1126	-14.6722	-1.59299	-0.205722	0.57775	0.237993	0.542032
chr2_112775050	0.252905	-0.374712	0.42201	-0.113345	-0.0222184	-0.0612289	0.0820337	0.261366	0.0260745	-0.0253002	-0.0118202
chr2_112777960	-0.0622459	-0.165652	0.144676	0.00935324	-0.084446	0.300519	-0.0749586	0.0283279	0.156104	0.0518412	-0.089255
chr2_112779484	0.108775	-0.28601	0.247985	-0.0625553	0.209087	-0.117663	0.000152954	0.0636993	-0.167478	-0.168947	-0.117772
chr2_112781596	0.32501	-0.346542	0.148414	0.0135913	0.166065	0.0610345	0.312558	0.479763	0.603579	0.399316	0.53835
chr2_112782679	0.023252	-0.541838	0.0734038	-0.183862	0.183212	0.0458017	-0.00215195	0.276266	0.598315	0.124865	0.0578885
chr2_112783728	0.236147	-0.241532	0.369754	0.0300283	0.432262	0.219036	0.699851	0.515478	0.693019	0.148916	0.352869
chr2_112784348	0.243997	-0.195801	-0.22197	1.05418	1.47168	1.05018	0.844382	1.0821	0.524158	-0.691927	0.482903
chr2_112830359	-0.0095032	-0.219108	-0.0186954	0.00206429	0.268269	0.0595966	0.305837	0.131073	0.15944	0.171684	-0.0450348
chr2_112831240	0.342583	-0.15519	0.0849161	0.0101094	-0.015759	0.221929	0.115803	0.222152	0.169591	-0.0712747	-0.208528
chr2_112832639	0.191089	-0.171879	-0.0580956	0.252863	0.0451139	-0.0136775	0.121137	0.263134	-0.293156	-0.0693234	0.0449521
chr2_112833356	0.157088	0.0171784	-0.0248736	0.14897	0.233399	0.205196	0.219191	0.214308	-0.0338052	0.213981	0.259041
chr2_112833481	0.128771	-0.0627241	0.0174207	0.224454	0.512586	0.142451	0.507686	-0.331666	1.007	0.525888	0.375806
chr2_112835506	0.537675	-0.0989418	0.0733618	0.55875	0.498755	0.702236	0.470403	0.489732	0.417551	0.302223	0.204381
chr2_112836157	0.0671705	-0.533567	0.0441569	-0.203038	-0.146851	0.0135328	-0.384023	-0.230435	0.0568895	-0.218236	-0.252454
chr2_112836777	0.255614	-0.0562692	-0.0105546	0.288574	0.606799	0.615507	0.741918	0.851147	0.889887	0.529549	0.516554
chr2_112912990	0.140549	-0.202488	-0.158142	0.039986	0.0168417	-0.144204	0.182013	0.274699	0.717697	0.221272	0.251376
chr2_112913762	-0.0825125	-0.290513	0.338157	0.307928	0.139269	0.301498	0.50968	0.297715	0.937612	0.392031	0.503019
chr2_112915150	-0.0556016	-0.255058	-0.126007	-0.136459	-0.105708	0.278367	0.491569	0.254623	-0.186753	0.0882702	0.217212
chr2_112917087	0.0723424	-0.162755	0.032501	-0.11591	0.111439	0.416199	0.299969	0.385259	-0.0903567	0.344815	0.558905
chr2_112917583	0.141758	-0.135822	-0.197487	0.259714	0.208595	-0.181445	0.261069	0.552174	0.392438	0.293409	0.304064
chr2_112918560	0.167451	-0.205347	-0.170608	-0.0114476	-0.174862	-0.163146	0.439759	0.177613	0.770471	0.556932	0.276827
chr2_112918690	0.00387579	-0.00736256	0.0514295	-0.0651648	-0.197186	-0.318646	0.0607355	0.22167	0.193411	0.125822	0.327299
chr2_112919310	0.00975822	0.231886	-0.216094	-0.0392071	0.244468	-0.042908	0.408952	0.647559	0.449208	0.995483	0.673303
chr2_112978617	-0.0438681	-0.189444	0.192183	0.0804529	-0.0298973	0.147533	0.414675	0.528793	0.891299	0.534977	0.572427
chr2_112979174	0.0038944	-0.282226	-0.00961598	0.028982	-0.105323	0.0482377	0.317377	0.443771	0.0221909	0.450325	0.396644
chr2_112979985	0.0853764	-0.241541	0.0384103	-0.448991	-0.212491	-0.088308	0.369371	0.139526	0.200015	-0.0158031	0.00910565
chr2_112984833	0.247282	-0.136422	0.167946	0.230749	0.238516	0.178184	0.612569	0.461368	0.475326	0.406597	0.307618
chr2_113005803	0.445794	0.0204004	-0.320683	-0.0370685	0.0818916	-0.0254794	0.438286	0.481661	0.871266	0.539713	0.397668
chr2_113005979	0.19118	-0.281186	0.0885264	0.112375	0.162608	0.273077	0.562289	0.236382	0.624371	0.540433	0.411289
chr2_113006573	0.0541248	-0.0538671	0.291414	0.0406451	0.267819	0.227443	0.464087	0.347083	0.374973	0.184294	0.389481
chr2_113007823	0.376588	-0.00374511	0.0178478	0.0321807	0.28937	-0.0604206	0.310799	0.676417	0.434307	0.33946	0.528677
chr2_113008547	0.668269	0.234479	-0.398391	-0.350968	-0.885347	-0.0742421	-1.15445	-0.210185	-14.7341	0.0469445	-0.0724856
chr2_113022648	0.112519	-0.0727074	0.150717	-0.127187	-0.0292002	-0.165161	0.258316	0.429092	0.383531	-0.0877812	-0.0741816
chr2_113026103	0.258627	-0.131976	0.194062	-0.152127	0.0876932	0.14203	0.638324	0.656132	0.397667	0.381297	0.121898
chr2_113027902	0.280988	0.0869253	-0.0533379	0.0823483	0.282307	0.22656	0.813285	0.695621	0.65945	0.590767	0.52405
chr2_113028917	0.00216303	-0.0329025	0.0350284	0.0874846	-0.0608744	-0.0364156	0.0088505	0.305506	0.307611	0.29059	-0.0357753
chr2_113031039	0.166434	-0.223652	0.359209	-0.0543099	0.0081793	-0.334264	0.324297	0.253544	0.419672	0.49664	0.282266
chr2_113031669	0.133311	-0.277262	0.063694	-0.230946	-0.177111	-0.377424	-0.40707	-0.00324276	-0.0465289	-0.10334	-0.265095
chr2_113032289	-0.574263	0.618565	-0.67304	1.54251	1.45379	0.586785	1.46556	0.396116	0.76965	-0.545614	0.0278741
chr2_113059406	0.275442	-0.00120105	0.0911727	0.434928	0.468808	0.493526	0.640626	0.31493	0.511999	0.639883	0.553253
chr2_113060815	-0.0100518	-0.363955	0.0130998	-0.0297001	0.0541853	0.0338437	-0.0547423	-0.0377812	-0.501292	0.00070534	-0.382053
chr2_113062123	0.321704	-0.0239614	0.00585256	0.433092	0.527311	0.669789	0.465252	0.429647	0.774186	0.732225	0.683415
chr2_113062398	0.0638172	-0.518272	-0.00329665	0.275262	0.345254	0.361794	0.651441	0.342924	0.351292	0.339941	0.196134
chr2_113062571	0.28936	-0.163505	0.114463	0.134882	0.464027	0.290748	0.492834	0.297923	0.832135	0.506462	0.592633
chr2_113072690	0.420868	-0.115923	0.0794343	0.328489	0.61686	0.367835	0.424034	0.161845	0.219819	0.125344	0.170588
chr2_113074273	0.113237	-0.0482846	0.427801	0.402623	0.505509	0.611068	0.502272	0.414931	0.240201	0.3756	0.407855
chr2_113074670	0.0270659	-0.0572521	0.222614	0.609437	0.316173	0.482361	0.408417	0.145982	0.554206	0.228128	0.322448
chr2_113075145	0.0432607	-0.0806203	0.152516	0.248939	0.307447	0.221762	0.42795	0.109271	0.162942	0.122025	0.13525
chr2_113075865	-0.0298277	-0.613199	0.475773	-0.498045	0.119075	0.560396	0.508807	-0.74011	-1.01964	-0.462343	0.19658
chr2_113117929	0.130186	-0.0988815	0.353663	-0.46139	-0.164897	0.108462	0.0610013	-0.209733	0.575103	-0.288234	-0.169695
chr2_113120019	0.190386	-0.199363	0.103137	0.0777766	0.19798	-0.253147	-0.132281	-0.378712	0.362741	0.00601192	-0.590479
chr2_113127570	0.215943	-0.250864	0.148778	-0.0526618	0.479888	0.0755446	0.283116	0.285814	0.620518	0.188716	0.318784
chr2_113129519	0.411663	-0.0875057	-0.00603622	0.34385	0.279682	0.424473	0.459447	0.744536	0.300933	0.452586	-0.0286881
chr2_113130986	0.225555	-0.140848	0.0157088	0.281598	0.143102	0.216485	0.324614	0.331963	0.48322	-0.124255	0.156564
chr2_113132596	0.344971	0.0582151	-0.0361759	0.224325	0.462045	0.217857	0.594264	0.565999	0.701455	0.73881	0.848485
chr2_113133380	0.190507	-1.91529	-0.0782391	-2.36711	-0.534841	-1.13011	-0.617929	-0.726768	-0.230366	-0.781437	-0.549699
chr2_113182465	0.0993605	-0.131186	-0.0125659	0.489348	0.344382	0.210623	-0.00984913	-0.0722326	0.456942	0.269402	0.147696
chr2_113182635	0.15773	-0.120424	0.106572	0.365622	0.39601	0.156262	0.0537316	-0.0224981	0.234029	0.165506	0.161832
chr2_113182810	0.139383	-0.192778	0.0642743	0.199038	0.219758	0.132993	0.507989	0.090281	-0.254256	0.207625	-0.0233362
chr2_113182996	-0.144321	-0.0521253	0.0518824	0.381377	0.276924	0.288456	0.525397	-0.472886	-0.106688	0.21838	0.129568
chr2_113183206	0.0742914	-0.282185	-0.123046	-0.177917	0.0199562	0.132475	0.307117	-0.0315631	0.11468	0.137687	-0.295427
chr2_113183415	-0.12014	-0.158823	0.048078	0.335269	-0.118047	0.216667	-0.00944349	-0.365427	0.487987	-0.00622976	0.320001
chr2_113184900	0.277457	-0.370574	0.389021	0.325461	0.389771	0.126021	0.316685	0.0562198	0.450369	-0.34227	0.0686829
chr2_113185342	-0.0485471	-0.537515	0.198713	0.0621918	0.0044694	-0.0598251	0.0347579	-0.174268	0.189204	-0.0981125	0.104225
chr2_113185877	0.114139	-0.119192	0.396838	0.403247	0.198127	0.501518	0.505267	0.0523965	1.03516	0.2974	0.161179
chr2_113186024	0.267562	-0.0986476	0.290902	0.36004	0.548528	0.471296	0.277417	0.175183	0.340137	0.181872	0.150534
chr2_113192351	0.0039648	-0.4854	0.00905426	0.0508022	-0.208421	-0.291498	-0.000880956	-0.27985	0.372867	-0.156237	-0.11823
chr2_113192495	0.0277918	-0.0786262	0.18515	0.456813	0.112143	0.188591	0.0695649	0.0142867	0.344015	0.0916343	0.160947
chr2_113192988	0.310442	-0.0480284	0.0634073	0.156186	0.436437	0.207062	0.34896	0.133705	0.640324	0.366205	0.301357
chr2_113193253	0.145169	-0.344217	-0.0656448	0.22206	0.0733511	-0.402078	0.221031	-0.0743727	-0.337812	-0.0200721	0.249835
chr2_113193560	0.0474998	-0.741015	-0.0503941	-0.165686	-0.0721954	-0.0298287	-0.644151	-0.402527	-0.868	-0.375155	-0.209695
chr2_113193808	0.195962	-0.275743	0.25955	0.415524	0.419971	0.280592	0.367383	0.233538	0.855961	0.147308	0.251191
chr2_113195688	0.0171088	-0.203852	-0.00282021	0.472981	0.611058	0.30639	0.374514	-0.391752	0.955047	0.455203	0.129142
chr2_113196104	0.0670806	-0.102099	0.131776	0.39212	0.214764	0.353166	0.280998	0.503846	0.458406	-0.0364861	0.111855
chr2_113197538	0.0756537	-0.179536	0.156664	0.3817	0.350626	0.32117	0.113149	0.0368348	-0.00575582	0.248457	-0.267324
chr2_113197693	-0.0364268	-0.0593581	0.0709457	0.390807	0.37961	0.360756	-0.168014	-0.271466	-0.551929	0.05543	-0.213579
chr2_113197852	0.308114	-0.198736	0.179675	0.402382	0.578299	0.479329	0.401545	0.0563625	0.174135	0.193225	0.333134
chr2_113199040	0.344777	0.139712	1.11506	0.727925	0.398656	0.395948	0.86734	0.581138	0.428131	0.280516	0.363308
chr2_113201149	0.0540767	-0.372079	0.0541248	-0.0809048	0.174075	0.0347304	-0.0288937	-0.203326	0.452983	-0.0181532	-0.204315
chr2_113201303	0.189186	-0.694641	0.151088	0.387636	0.0863025	0.106266	0.236702	0.128423	-0.648299	-0.00771298	0.0177515
chr2_113201923	-0.413429	-15.7387	0.411632	0.446393	0.629596	-0.612171	0.276898	-0.468689	0.202358	-15.0645	-0.559147
chr2_113218505	0.239296	-0.0207177	-0.224762	0.480205	0.186451	-0.0358221	0.197291	0.0847335	0.113739	0.288789	0.415405
chr2_113220074	0.136129	-0.0240808	0.305681	-0.0426825	0.103092	0.00422143	0.591288	0.172058	-0.310361	0.0268329	0.493517
chr2_113227144	0.0986146	0.00153853	-0.0073076	0.43409	0.381323	0.255375	0.467247	-0.0756621	0.774618	0.677281	0.780756
chr2_113235378	0.178537	-0.338334	0.494308	0.248884	0.125809	0.0130407	0.452946	0.246863	0.14584	0.165857	0.155644
chr2_113236600	0.156259	-0.172021	0.44944	0.373493	0.185153	0.303046	0.576466	0.00523322	0.322356	0.667527	0.577025
chr2_113241506	0.0943949	-0.0527161	-0.0447429	-0.243642	-0.0422066	0.00997657	0.0782906	-0.0615173	0.215355	0.0400007	-0.031276
chr2_113242006	0.14653	-0.117206	0.335164	0.0178966	0.330247	0.281941	0.604276	-0.161216	0.554949	0.465321	0.379166
chr2_113242674	0.183787	-0.15645	0.240697	-0.0384889	-0.129474	-0.0359835	0.288827	0.308709	0.306859	0.0671586	-0.111135
chr2_113244410	0.135213	-0.150934	-0.0298701	-0.143293	-0.0850468	-0.121892	-0.0155154	-0.231174	0.604258	-0.0108905	-0.201396
chr2_113244558	-0.210982	-0.434729	0.146001	0.178243	0.132628	0.170902	0.249662	-0.109494	0.291095	0.348277	-0.0116335
chr2_113246720	0.361098	-0.168448	0.0383909	0.33266	0.163337	0.115319	-0.00983837	0.255137	0.690726	0.209575	0.435903
chr2_113246849	0.124082	-0.145424	-0.188149	0.123283	0.101471	0.227944	0.12256	0.281342	0.030137	-0.0629016	0.350821
chr2_113247469	-1.13146	0.773293	-0.52264	0.115078	-0.662716	-1.3949	0.489869	-0.433694	-1.14016	0.429909	-0.521472
chr2_113278339	0.198334	-0.285337	0.177115	-0.101446	-0.20073	0.0170927	0.392532	0.555069	0.528688	0.165918	0.251579
chr2_113278959	0.0288508	-0.0980931	0.00693077	0.107351	0.077125	-0.198623	0.38204	0.466913	-0.292795	-0.267398	0.537564
chr2_113437852	0.283686	-0.0833776	0.784278	0.95011	0.43359	0.177032	0.376145	0.281297	-0.103507	-0.260615	0.0902929
chr2_113439011	-0.0319855	-0.100465	0.598954	0.371039	0.0809103	-0.00569835	-0.0366352	-0.298894	-0.236735	-0.605389	-0.518289
chr2_113443711	0.117387	0.224359	0.560039	0.370206	0.267784	0.117992	0.313642	0.109871	0.0561034	0.16429	0.236576
chr2_113444949	-0.0412159	-0.217266	0.190368	0.168723	0.180654	-0.105348	0.276106	-0.163482	-0.0723755	-0.0681147	-0.12056
chr2_113457121	0.161914	-0.196128	0.169019	0.360325	0.0461848	-0.0148615	0.0951327	0.0204232	0.145632	-0.00228516	-0.338132
chr2_113462361	0.141458	-0.347811	0.185284	0.314467	0.184109	0.359689	0.305276	0.286906	0.515092	0.560874	0.384877
chr2_113471001	-0.187975	-0.217164	0.140326	0.0580186	-0.15747	0.00541404	-0.451426	-0.363299	-0.223434	0.0293969	-0.519788
chr2_113471621	0.453774	-0.657543	1.17577	1.22668	0.537808	-0.540477	-0.57334	-0.165086	-15.2251	1.23425	-0.202038
chr2_113482113	-0.184436	-0.103174	0.0809068	0.274033	0.21918	-0.115993	0.350565	0.0946383	0.00912406	-0.0870557	-0.222542
chr2_113482793	-0.155471	0.0680881	-14.313	-1.35566	1.10026	2.04431	0.302271	-0.230992	1.55185	-14.4939	-1.4911
chr2_113493900	0.3045	0.204997	0.446666	0.671017	0.680549	0.572958	1.01443	0.817615	0.430935	0.767338	0.668107
chr2_113495125	-0.0552865	-0.117842	0.194999	0.264775	0.159181	0.105449	0.2992	0.379797	0.227488	0.0657062	0.206935
chr2_113495604	-0.263429	-0.0601482	0.0945896	-0.0191572	0.0142061	-0.258352	0.0225028	0.332049	-0.23909	-0.16435	-0.210564
chr2_113499256	0.482496	0.147595	0.228673	0.417405	0.530531	0.65624	0.586901	1.09345	0.616207	0.776723	1.07889
chr2_113499641	0.53218	0.13603	-0.0348038	0.334582	0.0629211	0.241985	0.606528	1.06029	0.0917553	0.644937	0.841359
chr2_113499808	0.330915	-0.137038	0.225651	0.259474	0.158084	0.2339	0.820934	0.847939	0.468792	0.446872	0.802029
chr2_113499994	0.298589	-0.00990733	0.109079	0.313115	0.318069	0.362137	0.718056	0.748273	0.153938	0.75331	0.87387
chr2_113500171	0.145001	-0.177582	0.148729	0.221534	0.235317	0.236575	0.584463	0.894872	-0.141097	0.711465	0.75609
chr2_113628584	0.312073	-0.142364	0.228006	0.532548	0.331366	0.45808	0.235412	-0.120877	0.167942	0.105023	0.156303
chr2_113632870	0.357501	-0.0457385	0.075426	0.438215	0.491352	0.328866	0.177372	0.148178	0.350205	0.512622	0.488906
chr2_113634132	0.40122	-0.0463865	0.0498393	0.446659	0.658224	0.763457	0.918987	0.396824	0.789184	0.734359	0.41086
chr2_113635030	0.0851818	-0.0943836	0.0906156	0.0351324	0.400383	0.285621	0.313316	0.306277	0.56211	0.672286	0.630801
chr2_113640897	0.167943	-0.137274	0.0859469	0.144377	0.0977668	0.0801061	-0.0308942	-0.228841	-0.0685782	0.074522	-0.0248187
chr2_113641306	0.310171	-0.182661	0.480644	0.316313	0.151984	0.314471	0.224272	0.224381	0.11289	0.170425	0.172396
chr2_113641767	-0.0915791	-0.0167726	0.09152	-0.290663	-0.552492	-0.0343164	-0.446352	-0.36747	-0.201489	0.0298781	-0.211809
chr2_113642019	0.175597	-0.250573	0.235616	0.022727	0.242344	0.149672	0.155458	-0.390206	0.808851	0.318711	0.134986
chr2_113643110	0.181415	-0.0860011	0.0925609	0.0148849	0.280939	0.0168212	0.024918	0.269665	0.195393	0.293318	0.181127
chr2_113715085	0.0950484	-0.195574	0.0229897	0.293275	0.154703	0.0840268	0.293898	-0.188826	0.116362	0.00610803	-0.29006
chr2_113717734	0.116259	-0.170261	0.299344	0.272611	0.429517	0.350578	-0.144073	0.0324828	0.431245	0.160281	0.0551096
chr2_113719146	-0.0794388	-0.66738	-0.0725831	0.0501705	0.271682	0.301662	-0.115046	-0.282822	-0.0438531	0.0479062	-0.0248912
chr2_113723077	0.08371	-0.488649	0.264776	0.0813934	0.170427	-0.238941	0.0231182	0.00344885	-0.00841694	-0.110951	0.102889
chr2_113725373	0.133329	-0.019808	0.0927388	0.308102	0.235284	0.163881	0.465771	0.374194	-0.257646	0.188533	0.0484458
chr2_113729361	0.235918	-0.224179	0.0390442	0.27467	0.195546	-0.291184	0.344266	-0.0299703	-0.385532	0.344634	-0.178986
chr2_113731554	0.430855	-0.443429	0.311958	0.04314	0.266875	-0.024261	-0.300781	0.163297	0.2109	0.00852798	-0.214917
chr2_113734539	0.0976366	-0.285215	0.149821	0.247569	-0.0866108	0.259378	0.505555	0.132277	0.0241562	0.0134506	0.0829345
chr2_113742676	0.185743	-0.0710518	0.199217	0.437701	0.225414	0.456926	0.204106	-0.13837	0.0839927	0.154452	0.0791478
chr2_113743666	0.0912876	-0.102287	0.24228	0.327508	0.0684499	0.273154	0.339899	-0.096595	0.121605	-0.0378839	0.0054735
chr2_113746230	0.116888	-0.24898	0.321131	0.150965	-0.286917	-0.28753	-0.00529752	-0.438701	-0.358983	-0.332985	-0.374287
chr2_113750406	0.236374	-0.0831879	0.11554	0.186433	0.335914	0.250213	-0.1529	-0.433873	-0.0637172	-0.155066	-0.313089
chr2_113755144	0.0848837	-0.0722213	0.808241	0.587814	0.105681	0.0837428	-0.012537	-0.375152	-0.576957	-0.432004	-0.565967
chr2_113755427	0.127479	-0.350013	0.831509	0.251973	-0.0953737	-0.246781	-0.156485	-0.512078	-0.28288	-0.579989	-0.629637
chr2_113755821	-0.0640744	-0.213342	0.636338	0.238137	0.0815641	-0.448929	-0.0320409	-0.053707	-0.0513368	-0.432694	-0.719535
chr2_113756949	0.099435	-0.109004	0.228085	-0.118761	0.639862	0.162063	0.527731	0.388284	0.583071	0.00352385	-0.26376
chr2_113890853	-0.677732	0.493413	0.496454	-0.826383	-14.8577	1.05975	-1.83806	-0.987994	0.0688059	0.222705	0.673269
chr2_113916868	0.208774	-0.280802	0.369404	0.422221	0.200825	0.310344	0.562264	0.133246	0.0575272	0.294069	0.0178799
chr2_113927312	-0.165255	0.0973106	0.19607	0.427153	0.153634	0.00644479	0.374757	-0.0651812	-0.198543	0.0211073	-0.254006
chr2_113931261	0.17487	-0.154552	0.0218624	0.312541	-0.0346108	-0.14652	0.266351	-0.0738518	0.0664237	0.0310121	-0.678255
chr2_113934271	0.223748	-0.34542	-0.0558179	0.404307	0.172427	0.252243	0.161845	-0.208621	0.371854	0.10412	0.137331
chr2_113939929	0.0167086	-0.0621776	0.294694	0.204263	0.182206	0.0554569	0.0973381	0.0690598	0.201994	0.0331771	-0.0306662
chr2_113942185	0.127717	-0.280396	0.281701	-0.0566085	0.0979932	-0.0284718	0.285764	0.0393136	-0.0748139	-0.203157	-0.130107
chr2_113951435	0.168125	-0.184868	-0.0499067	0.125075	0.139292	-0.0304486	0.359671	-0.21902	-0.0590615	0.128427	-0.0998625
chr2_113951683	0.163185	-0.130701	0.416088	0.201913	0.300271	0.321918	0.3252	-0.0346098	0.243918	0.114017	-0.0536453
chr2_113955584	0.228832	0.0269053	-0.143635	0.496812	0.312939	0.379161	0.56405	0.13451	0.117071	0.419404	0.32004
chr2_113957319	0.226028	-0.15402	0.220107	0.165278	0.227324	0.140878	0.357094	0.0382937	0.171654	-0.0862035	0.129736
chr2_114119409	-0.231627	-0.422068	0.800757	0.28581	0.546676	1.10494	1.00896	0.95981	0.511143	1.07783	0.907634
chr2_114280819	-0.0353697	-0.478219	-0.288069	-0.364737	0.109068	-1.0284	0.366059	0.0604915	0.739766	0.978165	0.103746
chr2_114442730	-0.0155828	-0.407738	-0.0573803	-0.330415	-0.0900771	-0.242725	0.65963	0.358372	0.563339	0.435058	0.455851
chr2_114462038	0.0222404	-0.184495	0.0477381	-0.353936	0.0848683	0.147327	1.03732	0.911693	0.705714	0.616983	1.15933
chr2_114463320	0.0220477	-0.0794705	-0.0303385	-0.134834	0.127265	0.0294523	0.709374	0.971279	0.678959	0.766265	0.407549
chr2_114464000	-0.325474	-0.151178	0.0616788	0.0279044	0.0153895	-0.769552	-0.281914	-0.636755	0.746208	0.572423	-0.378371
chr2_114585295	-0.815146	-0.122372	-0.010747	-1.05243	0.100895	0.462203	-0.186423	0.0749521	0.452796	0.453227	0.668288
chr2_114707090	0.161738	-0.212277	-0.0727148	-0.168349	0.154498	-0.0800713	0.511425	0.895938	0.129039	0.589402	0.385536
chr2_114707710	-0.11948	0.0323092	-0.326543	0.0168021	-0.0912211	-0.375685	0.686242	-0.257941	-0.00270724	0.406809	-0.00707789
chr2_114885962	-0.182934	0.229054	-0.183003	-0.014467	0.23227	-0.867556	0.921519	0.515408	-0.218119	0.355655	0.439196
chr2_115064715	0.139967	-0.113472	-0.0648236	-0.172725	-0.0573983	0.126695	0.147694	0.487537	0.33649	0.688924	0.314597
chr2_115065335	-0.0599211	-0.196517	-1.80159	-0.853015	-1.31315	-0.432693	0.425438	-0.358659	0.523557	0.038276	-0.115605
chr2_115162182	0.34819	0.224436	-0.559686	-0.405051	0.520699	-0.0119903	0.850378	1.2844	1.54855	1.57171	1.62318
chr2_115162802	-1.2819	0.214871	-0.286126	0.0343683	-1.24097	-0.0198848	0.357561	-1.29364	-0.299492	0.030677	0.0742818
chr2_115309186	-0.0861279	0.00790863	-0.16003	-0.155364	-0.200773	-0.126835	0.585133	0.62364	0.593815	0.187616	0.523141
chr2_115309864	0.738669	-0.0979643	-1.69979	-14.0513	-1.07486	0.494155	-0.10535	0.035589	0.125625	0.44265	-2.29745
chr2_115343767	0.0119739	-0.103338	0.1482	0.0619575	0.200301	0.138089	0.791994	0.92002	1.31614	1.04735	1.14858
chr2_115344447	0.000873351	-0.104274	-0.572532	0.0490826	-0.346166	-0.324941	-0.15999	0.124186	0.450719	0.241613	0.620911
chr2_115525845	-0.198355	-0.0288432	-0.219063	-0.136382	0.0365033	-0.0776372	0.691813	0.760322	0.49631	0.510142	0.27955
chr2_115526525	0.321277	-0.170442	-0.291994	0.290696	0.00895267	-0.419415	0.576324	0.21982	0.413874	0.0467648	-0.432667
chr2_115689845	0.163935	-0.252272	0.273463	-0.0489105	0.313314	0.156793	1.03735	0.735078	1.50714	0.815987	0.977322
chr2_115727784	-0.0869626	-0.115762	-0.140496	-0.515359	0.0711419	-0.354474	0.679984	0.749283	0.416804	0.42369	0.337118
chr2_115739716	0.0299965	-0.567138	-0.127681	-0.188321	-0.143838	0.0508007	0.61736	1.08737	0.673981	0.739613	0.749052
chr2_115746046	0.084685	-0.0604279	-0.120613	-0.204359	0.0576653	0.203769	0.567802	0.77882	0.732867	0.721246	0.829147
chr2_115753122	0.0720848	-0.299939	-0.0658161	-0.0909866	-0.0864167	-0.00939037	0.461103	0.669414	0.607154	0.674993	0.58226
chr2_115762545	0.0420439	-0.186041	-0.30828	-0.297184	0.111772	0.218087	0.60476	0.73761	0.391395	0.551912	0.330476
chr2_115768245	-0.0556585	-0.239032	0.0260633	-0.182146	-0.171202	0.165249	0.788709	0.703123	0.474879	0.703111	0.712223
chr2_115777167	0.0182903	-0.345277	-0.0966805	-0.535338	-0.0764967	0.146297	0.731729	0.610881	0.700589	0.668011	0.948907
chr2_115777749	0.0792419	-0.0943015	-0.699677	-0.0858059	-0.544897	-0.00955867	0.69779	0.603576	0.702146	0.568062	0.536964
chr2_115780840	-0.0458671	-0.265059	-0.481272	-0.135131	-0.195035	0.170612	0.340296	0.825389	0.357876	0.236371	0.754621
chr2_115782295	0.0370112	-0.0826988	-0.384139	-0.099877	-0.036112	-0.0605317	0.867605	0.890726	0.766744	0.296919	0.887135
chr2_115791045	0.0722435	-0.0673755	-0.330646	0.15901	-0.0532391	0.543247	0.744555	1.2644	1.0619	1.13904	1.01645
chr2_115791922	1.29857	0.0170588	-0.586353	0.602624	-0.44687	0.000932588	-0.275149	0.912794	-0.615314	1.46852	-0.613647
chr2_115814741	0.00574108	-0.342002	-0.0510108	0.268045	0.160185	0.372121	0.664349	0.783476	0.472065	0.677273	0.578009
chr2_115816300	-0.144566	0.752273	-0.473503	0.537863	-0.569586	-1.00772	1.42673	1.01443	0.245718	-0.655531	0.205224
chr2_115836146	-0.0334791	0.0242982	-0.146647	-0.467567	0.0322888	-0.285151	0.444591	0.842659	0.297524	0.457331	0.534437
chr2_115836455	0.174326	-0.295124	-0.52757	-0.0618149	0.133419	0.253884	0.601974	0.737254	0.594339	0.658573	0.523985
chr2_115836663	-0.195048	0.0957671	0.114874	-0.110094	-0.0171835	0.29773	0.404818	0.995022	0.882633	0.836292	0.658946
chr2_115840696	-0.123508	0.189491	-0.0512476	-0.0473419	0.376122	0.0488572	0.662224	1.0231	0.981945	0.616787	0.96658
chr2_115842179	-0.0529408	-0.107903	0.0973838	-0.289035	-0.0486156	0.166166	0.755134	1.03272	0.842996	0.695559	0.609858
chr2_115842872	-0.102154	-0.0280807	-0.51805	-0.433977	0.307776	0.0294263	-0.0300297	-0.0670292	-1.35309	0.143869	-0.669578
chr2_115994514	-0.328466	0.227721	0.320919	-0.297128	-0.404888	-0.234629	-0.149174	0.778475	0.167369	0.141974	0.237146
chr2_116146156	-0.566854	-0.40207	0.152109	0.305139	1.14198	0.559186	0.365759	0.547279	0.591525	0.423871	0.533593
chr2_116297799	-0.192692	-0.583417	0.545177	-0.0723917	0.0444175	-0.886244	-0.556408	-0.376427	0.550673	0.143704	-0.33318
chr2_116449441	-0.235206	-1.03767	0.0324281	0.963217	0.776556	0.406196	1.23865	1.01145	0.877848	0.840689	1.28592
chr2_116601084	0.0866853	-0.0915577	-0.345573	-0.226376	0.135554	0.346134	0.274613	-0.00231677	-0.734883	0.04821	0.0321955
chr2_116752726	-0.0360216	-0.499137	0.0960486	-0.445496	-0.299762	-0.772774	0.275273	0.438821	0.100567	0.321935	0.690192
chr2_116904369	-0.329998	-1.18202	0.838202	0.175341	-0.465256	-0.893772	-0.503892	0.412164	0.614205	0.749436	-0.0737561
chr2_117056011	0.162087	-0.0844285	-0.221801	-0.0652063	0.536082	0.225629	0.512062	0.695817	0.652592	0.936387	1.2469
chr2_117207654	-0.11298	-0.532126	0.21531	-0.352348	-0.520111	-0.0913317	0.0724844	-0.600647	0.926414	0.721781	-0.109611
chr2_117359296	-0.471698	-2.69025	0.00508639	-1.23036	0.393172	-1.70865	-0.709256	-0.985183	-0.580219	-0.82634	-0.170435
chr2_117510939	-0.167689	-0.661258	0.403854	-0.286886	0.0922661	-0.181491	0.0452652	0.249894	-0.225391	0.556967	-0.162795
chr2_117662581	0.100711	-0.421948	-0.182818	-0.00563257	-0.469056	0.594691	0.186956	0.0270353	0.0674381	0.466467	-0.0201306
chr2_117814724	-0.00434497	-0.278882	0.253815	0.270234	-0.083885	-0.0324353	-0.134481	0.300454	-0.538993	-0.25424	-0.0883697
chr2_117817443	0.187082	-0.0828549	0.45213	0.54663	0.375904	0.379729	0.576246	0.0692438	0.109338	0.171451	0.157048
chr2_117819627	-0.00991053	-0.170856	0.0451067	0.278824	0.257483	0.0876486	0.350543	-0.0897373	0.443606	0.0883576	0.098858
chr2_117821139	-0.00485853	-0.0562534	0.0852822	-0.269993	0.208523	0.299189	0.232281	0.110563	-0.00509484	0.226371	0.370201
chr2_117821607	0.300817	-0.149169	0.339481	0.377411	0.346759	0.0184532	0.353767	0.396999	0.208865	0.340778	0.311951
chr2_117821849	0.06567	-0.038484	0.373631	0.0947933	0.284857	0.0397614	0.411092	0.417788	0.181349	0.306068	0.24675
chr2_117822143	0.271589	-0.0436623	0.0478108	0.14656	0.505294	0.314315	0.581114	0.469708	0.225147	0.635276	0.299785
chr2_117824546	0.11132	-0.0826312	0.130835	0.340134	-0.0779829	0.337552	0.502569	0.304284	0.0545854	0.283918	0.206403
chr2_117824881	0.326883	-0.24299	0.32164	0.370385	0.126561	0.289936	0.479182	0.369832	0.408074	0.170096	0.0167482
chr2_117825424	0.297899	-0.26591	0.123525	0.253692	0.242141	0.136878	0.616684	0.249897	0.516463	0.351572	0.21922
chr2_117826221	0.0319577	-0.0946711	0.143186	0.357151	0.394298	-0.0015893	0.712887	0.400384	0.561266	0.368626	0.422076
chr2_117828897	-0.100921	-0.455467	0.0836762	0.0942977	-0.187371	0.233439	0.27124	0.0389084	-0.0564819	-0.0226231	-0.279756
chr2_117829235	0.0141859	-0.0574954	0.183806	-0.117075	0.233911	0.116753	0.190043	-0.0242698	0.182593	0.103161	0.0562034
chr2_117830562	0.159419	-0.168947	0.162128	0.0518809	0.167653	0.192529	0.552951	0.0743824	0.516732	0.202941	0.254936
chr2_117831242	-0.0637719	-1.44776	-0.165137	-0.532934	-1.05127	0.00537202	-0.0766055	-0.513009	0.180305	0.0121653	0.199956
chr2_117920311	0.152611	-0.254828	0.0763227	0.135464	0.168743	0.422116	0.224486	0.320608	1.00022	0.218855	0.335161
chr2_117920949	0.730488	-0.145725	-15.9805	0.11444	-1.5307	-15.4903	-0.878842	0.124554	-15.0742	0.429855	0.464402
chr2_117931006	0.243115	-0.242503	0.140941	0.061958	0.236318	-0.0444918	0.569668	0.496092	0.494291	0.157977	0.0127507
chr2_117935480	-0.0304919	-0.60844	0.100833	-0.129273	-0.216514	-0.0299795	-0.0584035	-0.268249	0.132023	-0.233348	-0.182979
chr2_117936632	0.295098	-0.0432538	0.0873718	0.361963	0.601656	-0.113522	0.534239	0.393311	0.420685	0.356178	0.391452
chr2_117938978	-0.00389772	-0.477088	-0.0441747	0.0891626	-0.129904	0.0929674	0.393448	0.208688	0.0175105	0.0534792	-0.000577974
chr2_117941161	-0.196481	0.107269	-0.249165	0.0608163	0.284432	0.238602	0.811056	0.76411	0.688833	0.62098	0.822941
chr2_117943975	-0.0721424	-0.207722	0.128721	-0.555146	-0.228306	0.0843742	0.257268	0.331551	0.0502311	-0.107577	-0.0331348
chr2_117945475	0.0540649	-0.564594	0.209952	0.184449	-0.117197	0.244336	0.520226	0.275957	0.923723	0.44688	0.481476
chr2_117946770	0.0385929	-0.482719	0.0484418	0.016286	0.103047	0.395195	0.316705	0.314708	0.24124	0.357148	0.332599
chr2_117948055	0.0866515	-0.107131	-0.190891	0.288061	0.361072	0.538141	0.585342	0.536738	0.585101	0.649675	0.572333
chr2_117949311	-0.0865717	-0.537676	0.00883442	-0.35688	-0.422151	-0.431266	-0.0938633	-0.306456	-0.200017	-0.323261	-0.19766
chr2_117952332	0.486123	-0.651766	-0.188484	0.489994	0.626417	0.346798	0.0692488	0.453941	0.699217	0.624625	0.199747
chr2_117958333	0.281057	-0.341316	0.69419	0.219022	0.0744703	-0.0242142	0.0919869	-0.219803	0.151473	-0.371667	-0.412954
chr2_117973890	-0.0798507	-0.37692	-0.051874	-0.0487777	0.173811	0.365419	0.461864	-0.0092943	0.967369	0.49287	0.583684
chr2_117974819	0.258238	-0.137877	0.0421994	0.206586	0.176617	0.29106	0.232101	0.178724	0.573064	0.666212	0.485306
chr2_117975173	0.22124	-0.247807	0.350753	0.490099	0.304255	0.287242	0.56246	0.594444	0.701222	0.582285	0.592705
chr2_117977922	-0.15339	-0.105108	0.0758105	0.419436	0.188719	-0.208705	0.197168	0.00415283	0.546297	0.292776	0.241203
chr2_117985958	0.122032	-0.131646	0.227133	-0.105698	-0.115474	0.14115	0.252052	0.0567013	0.224566	0.484721	0.35956
chr2_117995416	-0.139973	-0.023537	0.0361965	0.192536	0.210321	0.315082	0.376289	0.370836	0.326119	0.00803559	0.418661
chr2_117996252	0.054818	-0.029978	0.208519	0.518116	0.317685	0.109096	0.620308	0.181708	0.442057	0.25825	0.38693
chr2_118000801	0.0914732	-0.213071	0.295273	0.380421	0.196504	0.417094	0.567171	0.300946	0.264343	0.169548	0.192548
chr2_118006679	0.0570826	-0.434264	-0.066439	-0.122642	0.0394047	-0.0506955	-9.14166e-05	0.0228204	0.32307	0.0330319	0.11324
chr2_118008535	0.0725314	-0.253194	0.156972	0.1219	-0.269091	0.223416	-0.0452128	-0.0408307	0.327318	-0.0167092	0.183976
chr2_118013923	0.0466784	-0.307873	0.575039	0.358814	0.119288	0.0333265	0.636147	0.216793	0.315479	0.0828091	0.17303
chr2_118014543	0.264446	-0.12526	-0.404487	0.33877	0.506197	1.5446	-0.123208	0.516633	1.67955	0.701162	0.625502
chr2_118096500	0.101791	-0.215592	0.186296	0.202534	0.0429937	0.167745	0.25905	0.0549474	0.126875	0.171068	-0.0420272
chr2_118096680	0.252951	-0.175879	0.10719	0.214359	0.0923944	0.159128	0.231124	0.418387	0.00347436	0.256651	0.187193
chr2_118103155	0.0317544	-0.166523	0.0165199	0.110516	0.334106	0.252172	0.222671	0.294968	0.22052	0.288334	0.118586
chr2_118106735	0.0323005	-0.134874	0.284847	0.294776	0.326727	-0.104367	0.44635	0.418535	0.267969	0.191816	0.372664
chr2_118107051	-0.0475586	-0.0439233	0.0389567	0.206022	0.149493	0.089917	0.399521	0.386262	0.0990071	0.0792787	0.0432243
chr2_118108231	0.177592	-0.0974079	-0.0907397	-0.0727486	0.187386	0.00966333	0.606175	0.510666	0.298038	0.146216	0.331903
chr2_118108911	-0.438258	-0.244858	0.276577	-0.795266	-0.880036	0.323165	-0.874885	0.369635	-0.828859	0.103431	-0.342683
chr2_118255617	0.0861024	0.0581558	-0.147399	0.719518	0.488577	0.581862	0.929711	1.09624	-0.440051	-0.389416	1.09499
chr2_118402324	-0.35264	0.0265889	0.104333	0.21099	-0.83428	-0.445865	0.794129	0.529402	0.902151	0.244788	0.739213
chr2_118695738	0.185388	-0.190365	0.0105459	0.490732	0.72637	-0.505249	0.159194	0.854217	1.09127	0.525154	0.446716
chr2_118842945	0.250183	-0.588344	-0.275161	-0.242608	-0.403473	0.0479105	0.131239	1.07254	-0.478576	0.266518	0.140694
chr2_118843125	0.197188	-0.0704018	-0.141974	-0.161103	0.0266029	0.369871	0.507381	0.625263	1.23642	0.544492	0.320516
chr2_118846314	0.440155	0.0981734	-0.514328	-0.713001	0.0196221	0.0954461	0.595059	1.26969	0.203779	0.339825	0.511678
chr2_118847723	0.475134	-0.697383	-0.354022	-0.0278014	0.00397059	-0.479475	0.691447	1.22622	1.10908	0.918556	0.682598
chr2_118942252	0.0465007	-0.260296	-0.0554692	-0.0762195	0.157885	0.234457	0.731142	0.806424	0.431954	0.600205	0.691766
chr2_118942932	-0.85342	-14.7268	0.238675	-14.2806	-0.807039	-13.9967	0.593665	-14.5785	-13.7733	-0.461996	-1.77976
chr2_118969104	0.168152	-0.184976	-0.13963	0.0509405	0.0118239	-0.137354	0.818217	0.747299	0.762699	0.666377	0.783934
chr2_118970086	0.0771025	-0.308902	-0.0246303	-0.890769	0.05267	0.169522	0.862723	0.65114	0.368951	0.648456	0.744304
chr2_118970224	-0.0226162	-0.117498	0.141225	-0.329163	0.227203	0.102886	1.09282	0.713513	0.702394	0.984621	0.871139
chr2_118971439	-0.0744766	-0.297566	0.0135465	0.23259	0.0302279	0.249019	0.765178	0.162547	0.417871	0.504512	0.908576
chr2_118974273	-0.000746679	-0.281303	0.0409566	-0.311114	-0.203781	-0.480572	0.713432	0.316212	1.14183	0.907802	0.778483
chr2_118974474	0.0811509	-0.340177	-0.216781	0.22028	0.156165	-0.0984175	0.814067	0.75938	0.990051	0.955474	0.970527
chr2_118977456	0.101588	-0.360041	0.0451001	0.410891	0.318924	0.554829	1.02266	0.85621	1.26497	0.991976	1.07246
chr2_118977821	0.120694	-0.135921	-0.204731	0.104365	0.272327	0.541126	1.14589	0.978652	0.580931	1.08503	1.07704
chr2_118981417	-0.150731	-0.98307	0.0329291	-0.0171642	0.275152	0.329926	0.930582	0.246826	1.27312	0.923571	0.600112
chr2_118981609	0.263867	-0.107957	-0.216584	-0.33025	0.27365	0.0198387	0.716359	0.358752	0.738595	0.775682	0.32972
chr2_118982150	-0.166141	0.165695	0.0345252	-0.170986	0.560024	0.682823	1.20778	0.606623	1.59229	1.38354	1.08427
chr2_118982318	0.00656941	-0.166641	0.0983366	-0.272666	-0.0575254	-0.0297589	0.650827	0.521277	0.653344	0.698074	0.73993
chr2_118990557	0.147644	-0.389872	-0.555467	-0.205157	-0.622319	-0.510973	0.202345	0.171472	0.751861	0.36785	-0.0295999
chr2_118991722	-0.0222077	-0.257008	-0.0147652	0.0195473	0.0865133	0.0511449	0.72146	0.180675	1.63662	1.18701	0.451862
chr2_118992393	0.135458	-0.0637732	-0.0960946	0.386621	0.298513	0.296584	0.632611	0.70891	0.973126	1.10166	0.598414
chr2_118993082	-0.0407308	0.0310734	0.0106346	0.299592	0.171403	0.327447	0.903717	0.602514	0.803516	0.859184	0.553884
chr2_118994335	0.0271756	-0.000745356	-0.0076936	0.128165	0.0821323	0.286988	0.847714	0.568193	1.04744	0.907936	0.80684
chr2_118995011	0.000421505	-0.242719	-0.880075	-0.83868	-0.713491	0.150374	0.481705	0.180615	-0.374609	0.343304	0.0832365
chr2_119156791	0.103193	-0.193259	-0.163336	-0.180414	-0.432884	-0.175388	-0.134143	1.26325	-0.611916	-0.175223	0.422747
chr2_119156914	0.102383	-0.263727	-0.404713	0.0336717	-0.026775	0.00626229	0.204969	0.754265	0.968406	0.566159	0.779011
chr2_119157581	0.228978	-0.287852	-0.715729	-0.147774	-0.130322	0.330093	0.574142	1.28804	-0.10748	0.598983	0.636518
chr2_119157765	0.235707	0.0205255	-0.134655	-0.1067	-0.355331	0.538124	0.876689	1.03452	0.285309	0.817439	0.812177
chr2_119158825	0.144003	-0.533968	-0.0499473	0.00852836	-0.799296	0.12507	0.102255	-0.348099	-4.70348	-0.269734	0.427015
chr2_119230945	0.211987	-0.387243	-0.283121	0.143933	-0.0245579	-0.0262721	0.429481	0.0427671	0.354659	0.15422	0.266862
chr2_119231565	-1.54434	-0.145128	0.246032	-14.1261	-14.1209	1.8053	0.143728	1.08332	1.68981	-14.0259	0.108321
chr2_119245439	0.37249	0.000749172	0.0361117	0.342198	0.355581	0.360633	0.548737	0.429617	0.717645	0.228643	0.279109
chr2_119245734	0.28619	-0.079782	0.190305	0.385646	0.104571	-0.146737	0.293878	0.309402	0.154003	-0.186705	0.0519561
chr2_119247636	0.235088	0.166974	-0.463253	0.0185137	0.169852	0.195398	0.612132	0.587435	0.650003	0.50576	0.466745
chr2_119247883	0.421743	0.0522002	-0.0944484	0.0646928	-0.358775	-0.146182	-0.017335	0.675652	-0.883418	-0.19173	-0.133204
chr2_119248077	0.488749	-0.0310372	0.0545787	0.169874	0.0726747	-0.0533723	0.227419	0.47773	0.271792	0.0625502	0.181079
chr2_119254655	0.0767223	0.065179	-0.355449	-0.0656321	-0.0326157	-0.408531	0.172166	-0.0270085	0.0177754	0.277424	0.0686419
chr2_119257440	-0.0126038	-0.218497	0.185868	0.212434	0.0070379	-0.180802	0.275698	-0.25281	0.211381	0.172589	-0.122076
chr2_119263056	-0.0266457	0.0370641	-0.351791	0.0571338	-0.0212653	0.256029	0.189376	0.345225	0.296559	0.326075	0.49142
chr2_119263215	0.32023	0.0312297	-0.124437	0.215723	0.339608	0.294856	0.482679	0.302324	0.648112	0.545994	0.638827
chr2_119263897	-0.319091	-0.551536	0.311909	0.709246	0.657856	0.716805	1.13656	-0.22827	-0.172704	0.980516	0.0696962
chr2_119302419	-0.0364381	-0.704331	-0.128783	-0.0534882	-0.209468	-0.086349	-0.0533851	-0.108492	-0.673121	-0.387589	-0.507545
chr2_119311584	-0.0727078	-0.183925	0.0210703	0.495543	0.231664	0.368547	0.254052	-0.222202	0.292536	0.177561	0.327023
chr2_119317394	0.158108	-0.452003	0.0587276	0.414593	-0.180792	-0.230773	-0.119726	-0.253858	-0.428641	-0.659993	-0.20827
chr2_119321769	0.611422	-0.672947	-0.433317	-0.0562072	0.971398	0.608643	-0.224173	0.200738	0.348563	-0.121863	-0.676284
chr2_119339798	0.00783251	-0.298958	0.0171145	0.357366	0.456277	0.435845	0.190368	0.0723601	0.295195	0.361529	0.315283
chr2_119340479	1.01356	-0.0242963	-0.0628837	0.578159	0.430392	1.61744	0.964399	-0.694671	0.831806	1.09902	1.05211
chr2_119367010	0.0807181	-0.616411	0.887557	0.35487	0.0385346	-0.160906	-0.472416	-0.306247	-0.0698858	-0.37502	-0.0354977
chr2_119367280	0.258709	-0.310658	0.870623	0.56363	0.389675	0.376525	0.348214	-0.198022	-0.0702728	0.226593	0.114108
chr2_119367461	0.183468	-0.204116	0.792719	0.619082	0.223108	0.35436	0.428372	-0.206628	0.358364	-0.0298371	-0.0235304
chr2_119367841	0.219953	-0.287917	0.264329	0.590922	0.265633	0.23534	0.00970635	0.32323	-0.127539	-0.229024	-0.216509
chr2_119368195	0.225244	-0.158574	0.358171	0.515357	-0.142512	0.355177	0.216079	0.0240011	-0.607363	-0.451338	-0.134013
chr2_119370723	0.0107989	-0.174222	0.346636	0.511574	0.291731	0.260617	0.145326	-0.0905435	-0.0330337	-0.091442	0.155101
chr2_119372202	0.140379	-0.0881257	0.00161595	0.184948	0.213777	0.308786	0.0405106	0.154978	-0.0333161	0.1251	0.125774
chr2_119372882	0.467835	-0.356839	-1.33388	0.525128	-0.15795	0.404672	0.556966	1.18234	0.138061	-0.125472	1.0815
chr2_119436836	0.316404	-0.0613922	0.0739265	0.0495886	0.545062	0.400431	0.535226	0.367975	0.492307	0.325204	0.446251
chr2_119437043	0.354469	-0.0557472	-0.463194	-0.0444344	0.158047	0.168047	-0.0305069	0.26388	0.110853	-0.032254	0.297852
chr2_119437182	0.358645	-0.333923	-0.0950133	0.065208	0.287185	-0.0495103	-0.0285184	0.823975	-0.316522	0.0730368	0.182856
chr2_119437320	0.0159193	-0.373486	-0.0351316	-0.250521	0.126707	-0.121102	-0.131481	0.502138	-0.246295	-0.0879854	-0.0323718
chr2_119440077	0.223454	-0.185722	0.023145	-0.186579	0.20009	0.222705	0.390391	0.380316	0.486151	0.556669	0.470755
chr2_119441518	-0.0191977	-0.164609	0.14688	-0.443814	-0.32168	-0.228859	0.435569	0.120395	0.272088	0.299303	0.216151
chr2_119446758	0.243467	-0.0898536	-0.147049	0.00230306	-0.162559	0.189357	0.543968	0.0208031	0.28061	0.311602	0.784713
chr2_119448647	0.119003	-0.13912	-0.158555	0.181584	0.210052	-0.416362	0.122245	0.111053	-0.0492753	0.199367	0.367118
chr2_119451983	-0.135084	-0.539164	0.236555	-0.645452	0.247542	-0.169174	0.193992	0.160845	0.431238	0.195093	0.282485
chr2_119453256	-0.0841223	-0.443882	0.075256	-0.269871	-0.2906	0.0217583	-0.298273	0.213216	0.20762	-0.0854317	-0.0700946
chr2_119461799	0.0316548	-0.145438	-0.0434801	0.0183517	-0.165258	0.0288244	0.0687467	0.126277	0.570323	0.399443	0.427878
chr2_119464128	0.128899	-0.0310574	0.0276944	0.113158	-0.387736	0.0237199	0.232802	-0.029946	0.644303	0.571329	0.325391
chr2_119465793	-0.0525446	0.0175079	0.0553096	-0.0891929	-0.0286931	0.343567	0.380662	0.2903	1.08453	0.283697	0.281656
chr2_119473441	0.214361	-0.448812	0.310178	-0.221379	0.226669	0.00540477	0.5249	0.205137	0.0116169	0.175927	0.639816
chr2_119478804	0.140093	-0.212134	0.0461331	-0.156675	0.355985	0.302302	0.46899	0.159039	0.492774	0.487537	0.293703
chr2_119479473	0.0439947	-14.8618	-1.13041	-0.344952	0.305938	-1.34156	0.762479	-0.332652	-13.0075	1.96052	0.396255
chr2_119494427	-0.0089299	-0.0255914	-0.233297	0.256903	0.362425	0.260771	0.372821	-0.336485	1.06085	0.481685	0.335175
chr2_119495047	0.267897	-0.0648123	-0.939439	1.21281	-1.14888	0.276125	-1.45619	-1.06001	-14.5342	0.373012	-1.09855
chr2_119524750	-0.0889698	-0.959085	0.163534	-0.58582	-0.525894	1.07532	1.35119	0.960149	1.76982	0.620679	-0.113577
chr2_119546117	0.164377	-0.121462	0.0696029	0.122883	-0.00940775	0.0777236	0.0762378	0.0589962	0.094239	0.27291	-0.158615
chr2_119549047	0.0478358	-0.401049	0.0245754	-0.131465	0.100992	-0.349466	0.339465	-0.0462399	-0.0969958	0.0877755	0.0318861
chr2_119559638	0.0938642	-0.449722	-0.0147201	-0.205981	-0.0344831	0.135828	0.180945	0.188142	0.187414	-0.105732	-0.287863
chr2_119559916	0.203982	-0.0318917	-0.152588	-0.587181	0.0502153	-0.221906	0.279818	-0.0991379	0.00407752	0.161552	-0.0355189
chr2_119561977	0.00716453	-0.151525	0.0470154	0.271034	0.25381	-0.0373987	0.177766	0.226617	-0.155583	0.0795284	0.0652758
chr2_119562657	0.235181	-0.232644	-0.728653	-0.52837	0.710133	-13.8704	-0.289121	1.11048	0.336745	-0.151777	0.883113
chr2_119587080	0.0799512	-0.0949706	-0.199455	-0.0706998	0.0812522	0.00370957	0.38599	0.495162	0.212349	0.24719	0.139888
chr2_119587760	-0.347362	-14.6439	-0.562712	1.24875	0.301124	-13.8432	1.72057	-14.3348	0.6901	-14.2828	-0.0497432
chr2_119601209	0.0180845	-0.296535	0.0108129	-0.190698	0.0437716	0.0393537	-0.0133327	0.3191	0.125531	0.283067	-0.0768471
chr2_119604639	0.213877	-0.508717	-0.13839	-0.148505	0.232316	-0.167443	0.195659	-0.0257754	0.141477	0.136167	0.241385
chr2_119604836	0.185308	-0.165975	0.00958545	-0.173289	-0.208402	0.0990328	0.250409	0.0653216	0.452671	0.183305	0.126145
chr2_119605145	-0.0640368	-0.571764	0.205769	-0.0737966	-0.442434	-0.0516228	0.0822869	0.217325	0.344992	0.229413	0.11614
chr2_119608453	0.00855561	-0.589541	0.112901	0.055667	0.0751839	-0.170664	0.583732	0.142479	0.439022	0.439314	0.249853
chr2_119611601	0.122298	-0.295468	-0.163982	-0.114313	0.175026	0.332504	0.141229	0.339322	0.507174	0.253407	0.493408
chr2_119615568	0.0480961	-0.0548246	0.0112017	-0.209415	-0.0968574	-0.257773	0.128253	0.00338318	0.0376418	0.0609268	-0.0996319
chr2_119625523	0.175325	-0.253305	-0.295225	-0.0643579	0.113529	0.229724	0.137023	0.100832	0.541326	0.0293853	-0.024123
chr2_119627622	0.101997	-0.0626058	-0.123745	-0.221615	0.161781	-0.25091	0.331615	0.347622	0.940346	0.59111	0.544765
chr2_119629828	0.25576	-0.283597	-0.329779	-0.0196862	-0.0534738	0.0243492	0.052054	0.311517	0.102677	0.174809	-0.114847
chr2_119630517	0.163042	-0.36018	-0.028634	0.0549714	0.321558	0.088101	0.319418	0.291623	0.2251	0.321572	0.159545
chr2_119630745	0.23511	-0.124533	0.0510396	0.0900522	0.310546	-0.106084	0.467919	0.202242	0.328125	0.223646	0.228535
chr2_119638221	0.113441	-0.323294	0.246087	-0.19486	-0.0935639	-0.0332577	0.25593	0.244389	-0.126579	-0.0861865	0.289038
chr2_119639731	0.132773	-0.192819	0.159397	0.215214	0.307244	0.192558	0.391722	0.533169	0.189468	0.0380928	0.400501
chr2_119646913	-0.0595211	-0.118087	0.0189477	-0.0900223	-0.173234	-0.0127682	0.242716	0.166765	-0.0192968	0.0293956	0.124473
chr2_119651917	0.0268032	-0.026441	0.0192726	-0.0581909	0.190571	-0.165131	0.211468	0.326714	0.131635	0.0475464	0.224536
chr2_119656304	0.00743251	-0.131969	0.278825	0.272658	0.174167	0.143473	0.501748	0.507589	0.405985	0.563873	0.324735
chr2_119680796	0.317152	-0.0195762	0.189719	0.549705	0.38238	0.35606	0.182659	0.186644	0.143645	0.0520157	0.0586689
chr2_119681012	0.200277	-0.210979	0.153172	0.297155	0.148273	0.0563633	0.152518	-0.0743263	-0.779641	-0.0914246	-0.161571
chr2_119681164	0.283684	-0.166295	0.0461866	0.228198	0.325471	0.176359	0.45676	0.0709554	0.145053	-0.00208076	0.0793853
chr2_119681332	-0.0928641	-0.315026	0.23189	0.0783709	-0.101996	0.274078	0.211763	0.0382188	0.117254	0.133046	-0.0456073
chr2_119681489	0.55245	-0.034979	0.0119888	-0.0320614	0.28779	0.19651	0.124326	0.247792	0.329092	0.0970877	0.186633
chr2_119681668	0.0626712	-0.311127	0.0125895	0.0523681	0.435446	-0.0744696	-0.137702	-0.0689572	-0.333184	-0.0449867	0.052613
chr2_119682288	0.366789	-0.076169	-0.0548055	0.8155	0.482485	0.311518	0.947062	0.19915	0.56482	0.898115	0.221065
chr2_119809816	0.0984717	-0.12037	0.680596	0.25405	0.182298	0.0550785	0.102568	-0.324303	0.0786108	-0.291881	-0.505068
chr2_119810496	0.320052	0.607693	-0.303694	0.0851775	0.121801	-1.24409	0.188627	0.0550405	-0.616978	-0.0455731	-0.17032
chr2_119862485	0.0617249	-0.130386	0.371943	0.260018	0.126633	0.118263	0.352805	-0.00561468	-0.272244	-0.130777	-0.0286916
chr2_119863156	-0.149016	-0.465157	-0.262183	-0.0382566	-0.525061	-0.500597	-1.68062	-1.3461	0.73514	-0.964773	-3.71008
chr2_119882040	0.321469	-0.230181	0.355789	0.272685	0.121949	-0.0178107	0.264059	-0.0203723	-0.271795	-0.0511364	-0.0405577
chr2_119882472	0.0454734	-0.166385	0.0118567	0.245388	0.0448931	-0.333469	0.0424626	-0.104657	0.0242751	-0.207746	0.0236244
chr2_119885774	0.163105	-0.216918	0.304616	0.0678991	0.0284077	0.212774	0.39382	0.147327	-0.0661443	0.11398	0.295591
chr2_119886398	1.21443	-0.252345	0.11413	0.260984	0.631729	-13.8817	-0.766872	-14.726	-14.0095	1.4381	-0.578253
chr2_119920009	0.135189	-0.0176427	0.0367525	0.0357435	-0.0882806	0.0179085	0.161903	-0.0133761	0.129789	0.186363	0.280121
chr2_119926553	-0.180267	-0.0552921	0.304215	-0.0144837	-0.0706304	-0.18994	0.118083	-0.014687	-0.0485579	0.0999511	-0.067408
chr2_119932366	0.0851442	-0.107842	0.223894	-0.0106721	-0.0366775	0.0767675	0.0181574	-0.287005	0.145408	-0.0555953	0.15473
chr2_119934778	0.0361087	-0.460366	0.139122	0.184149	-0.0889132	-0.0667637	-0.0133612	0.0686721	-0.226567	-0.263067	-0.0558475
chr2_119945060	0.314675	-0.0371844	0.0725035	0.222528	0.333104	-0.17961	0.397802	0.381421	0.482869	0.157178	0.341112
chr2_119946292	0.034253	-0.395694	0.252636	0.132746	0.134136	-0.195667	0.191922	-0.0765007	0.188664	0.0332619	0.0123696
chr2_119951922	-0.0269201	-0.0674757	0.0477045	0.268772	0.187271	0.0315072	0.0345112	0.0613506	0.158357	0.0240639	0.0155672
chr2_119952052	0.068991	-0.180326	-0.0633056	0.164108	0.050214	0.336404	0.218384	0.39649	-0.0352274	-0.00495995	0.328615
chr2_119955142	0.00890148	-0.346131	-0.00600573	-0.163858	0.0284479	-0.125571	0.0271721	0.15692	0.158597	0.17476	0.170152
chr2_119960772	0.082751	-0.154485	0.148914	0.299219	0.0813783	0.153108	0.239639	0.148129	0.17391	0.209926	0.0752245
chr2_119962556	0.0860093	-0.110193	0.228427	0.139274	-0.048157	0.171322	-0.0303435	0.22062	0.283341	0.286382	0.224726
chr2_119965476	0.131717	-0.2981	0.275965	0.150795	0.300928	0.150034	0.288089	-0.186295	0.291833	0.00695782	-0.124411
chr2_119967785	0.12903	-0.219745	-0.0941943	-0.55723	0.133345	-0.00632999	-0.16879	-0.0365504	0.269278	0.170356	-0.00349315
chr2_119977615	0.0937603	0.00592888	0.114828	0.166378	0.194514	0.232875	-0.032246	0.027813	0.414164	0.251282	-0.284653
chr2_120019067	0.150573	-0.139584	0.485763	0.481229	0.110596	0.267152	0.0816707	-0.106034	0.188082	0.0739494	-0.0933756
chr2_120041968	0.275562	-0.230967	0.481528	0.197611	0.343986	-0.0606313	0.381854	-0.0791417	0.330689	-0.197106	-0.314084
chr2_120042648	-0.327942	0.0313117	1.31695	0.100241	0.816996	0.417327	-0.42171	-0.340289	0.0171511	-0.573576	-0.214122
chr2_120074089	-0.0808995	-0.0792779	0.0762577	0.0305595	-0.00981488	-0.284601	-0.198066	-0.218979	-0.0658402	-0.18891	-0.446716
chr2_120075666	0.188417	-0.223097	0.367849	0.306085	0.18107	-0.0344267	0.256977	-0.196691	-0.000186418	-0.0720944	-0.233645
chr2_120076943	0.180513	-0.208743	0.501082	0.242409	0.189791	0.0613516	0.23737	-0.126412	0.242838	-0.125816	-0.29976
chr2_120077169	0.0144247	-0.189831	0.55242	0.185367	0.266253	0.483713	0.374739	0.0277709	0.408673	0.252758	-0.343399
chr2_120078448	0.109974	-0.0395896	0.265495	0.442208	0.240099	0.366238	0.356371	0.307959	0.358287	0.293272	-0.124986
chr2_120090333	0.368623	-0.367352	0.495425	0.630997	0.479865	0.495128	0.473852	0.0970826	0.442223	0.129278	0.0611386
chr2_120091517	0.156749	-0.195319	0.30151	0.400342	0.253114	0.302736	0.379838	0.246583	0.254233	0.0688495	-0.00900526
chr2_120093172	-0.0109003	-0.111305	0.482523	0.0888795	0.337704	0.237777	0.179545	0.14974	0.263029	0.100381	0.174645
chr2_120100175	0.0450683	-0.209788	0.364356	0.00322621	0.18258	0.143911	-0.14331	0.0138094	0.236466	0.294789	0.113332
chr2_120100696	0.29941	-0.389009	0.425937	0.433222	0.445251	-0.305947	0.293841	-0.211434	0.287764	0.0421252	0.0217038
chr2_120104039	-0.0474804	-0.0639683	0.23548	0.236972	0.142889	0.161185	0.469075	0.0425131	0.260979	0.141924	0.171622
chr2_120104763	0.0295575	-0.569809	0.936174	1.10285	1.27174	-2.13361	-3.05897	-1.18186	-2.2954	-2.3006	0.936727
chr2_120127636	-0.0933394	-0.649265	0.0748451	0.169447	0.028883	-0.0350516	-0.0630866	0.113732	0.103431	-0.132674	-0.0699983
chr2_120131569	-0.116252	-0.00410487	0.0719304	0.140678	-0.169908	0.252556	0.263326	0.145762	0.0779247	-0.0722155	-0.154028
chr2_120142986	0.267206	-0.330252	0.196467	-0.0356311	0.180246	-0.172429	0.407105	0.342196	0.487105	0.0859029	0.0530766
chr2_120146856	0.0825206	-0.567704	0.0102416	0.237312	0.37523	0.646988	0.820825	0.628925	0.738601	0.64551	-0.395065
chr2_120160871	0.311785	-0.165893	-0.468336	0.378548	0.456274	0.460652	0.725834	0.564774	1.18792	0.324098	0.0878331
chr2_120164797	-0.168004	-0.483753	0.361298	0.247719	-0.0982025	0.117743	-0.497232	-0.182918	0.0110665	0.0683602	-0.38093
chr2_120167435	-0.141524	-0.0865033	0.0428484	0.103481	0.193989	-0.00837521	0.170509	0.0161176	0.0465232	0.146808	0.158742
chr2_120167830	0.027676	-0.0729055	0.00773721	0.252696	0.219403	0.0107191	0.0650363	0.0399412	-0.000142744	0.118456	-0.0471519
chr2_120174798	0.0729908	-0.183531	0.313731	0.180412	0.34853	-0.290547	0.199914	-0.210482	0.357255	-0.138461	-0.145083
chr2_120175418	-0.0211567	0.0200574	-0.0588924	0.906113	0.701912	0.941108	-1.02326	0.421086	1.02686	0.203882	0.565917
chr2_120221922	0.124139	-0.174151	0.44922	0.258984	-0.04083	-0.230295	0.00623815	-0.297107	-0.57882	-0.756554	-0.461669
chr2_120222112	0.0850447	-0.0676353	0.802765	0.437585	0.115305	0.0143268	0.111482	-0.27689	-0.0246956	-0.168021	-0.221742
chr2_120222297	0.183722	-0.174866	0.648539	0.436492	0.251602	0.17248	-0.0554526	-0.274547	-0.330001	-0.259588	-0.272898
chr2_120222490	0.124167	-0.107439	0.731646	0.581385	0.340763	0.0335971	0.247519	-0.284887	-0.502161	-0.465367	-0.0353137
chr2_120222676	0.29051	-0.139251	0.744603	0.517748	0.294371	-0.0304961	0.418873	-0.133335	-0.396137	-0.284489	-0.308986
chr2_120222851	0.246263	-0.362116	0.903919	0.607598	0.203208	0.18621	0.7016	0.070524	0.34128	-0.334102	0.0219938
chr2_120223534	0.242075	-0.502867	-0.221444	-0.268841	0.530663	-0.348391	-0.0490544	-0.033979	1.07969	0.308492	0.262298
chr2_120278661	-0.0469099	-0.00665145	0.493748	0.375158	0.258448	-0.111944	0.207729	-0.261771	0.0188602	0.0257385	-0.107774
chr2_120285856	0.0256936	-0.157852	0.314805	0.346868	0.135236	0.0952953	0.0926191	-0.504759	0.0490144	-0.195139	-0.214506
chr2_120285979	0.182071	-0.167514	0.226952	0.429617	0.212659	0.134404	0.200535	-0.170065	-0.0685243	-0.25642	-0.172012
chr2_120289559	0.0528998	-0.055106	0.0182718	0.269685	0.27735	0.02543	0.013114	-0.39656	0.310722	0.0684512	0.167011
chr2_120293102	-0.0345721	-0.0366855	0.320027	0.256059	0.143851	0.0100751	0.161778	-0.380233	-0.170891	-0.489691	-0.362197
chr2_120293782	-1.33385	-0.0471598	0.620464	0.152839	1.34206	-0.251287	-0.186558	0.153199	-2.04559	-0.177579	0.683516
chr2_120346335	0.332606	-0.112323	1.13966	1.01391	0.347054	0.560746	1.13842	0.780222	0.321562	0.584347	0.755238
chr2_120349098	0.302491	-0.184374	0.438827	0.62139	0.505003	0.327976	0.125186	-0.050408	0.276976	-0.0129777	-0.153639
chr2_120349233	0.193311	-0.154994	0.603612	0.624719	0.571889	0.368869	0.298113	0.0976872	0.20533	-0.105498	-0.181737
chr2_120349388	0.338512	-0.157475	0.313891	0.578021	0.412183	0.62482	0.205054	0.216195	-0.00835243	0.00610791	-0.0677992
chr2_120349556	0.0254463	-0.0728819	0.000602094	0.680561	0.313431	0.233139	0.129015	0.384361	-0.0185661	-0.302953	-0.049379
chr2_120349745	0.0388054	-0.115688	0.0796737	0.558323	0.310346	0.0482833	-0.299609	0.489306	-0.92489	-0.143995	-0.0547905
chr2_120350365	-0.0898745	-0.964461	-0.115228	0.349038	-0.0100419	0.249252	0.647673	0.430434	0.815592	0.624458	0.510704
chr2_120499169	-0.0696974	-0.175061	-0.313023	0.183544	-0.357824	-0.870663	0.38383	0.0165539	-0.291146	0.371235	0.200813
chr2_120647973	-0.13189	-0.936775	-0.100969	-0.920605	0.124704	0.104874	0.591354	-0.366129	-0.326453	-0.339752	0.511511
chr2_120797277	-0.0369587	0.0164475	-0.0127589	-0.488342	-0.248277	0.290102	-0.0394464	0.0138175	0.151716	0.15466	-0.0513644
chr2_120797983	-0.100743	-0.0981005	-0.383635	-0.0698798	0.341855	0.0742242	0.505838	0.519822	-0.0712532	0.686288	0.210328
chr2_120927353	-0.0407244	-0.0878614	-0.432911	-0.612641	-0.101558	0.219194	0.306477	0.36752	-0.0791762	0.153799	-0.0819407
chr2_120927973	-1.16639	-0.883984	0.88333	-0.33734	-14.0508	0.577231	0.54295	1.05939	-12.6045	0.80695	-3.37416
chr2_120951197	0.201197	-0.00743851	-0.210607	0.0382842	0.180761	0.420272	0.454539	0.174595	0.0507511	0.378675	0.252529
chr2_120951370	0.0458641	-0.0268202	-0.281515	0.087234	-0.0305376	0.00337322	0.927407	0.346613	0.476211	0.278936	0.46279
chr2_120955172	0.185829	-0.488038	-0.343892	-0.220514	-0.112528	0.0185746	-0.127718	0.549221	-0.304887	-0.447749	-0.128438
chr2_120955311	0.262363	-0.121537	-0.339987	-0.332487	0.285598	0.149857	0.301282	0.514042	0.491163	0.209916	0.324675
chr2_120955931	-0.811189	-0.19649	-14.263	-14.0892	-14.0283	0.908153	-14.2202	1.18208	-12.558	-13.9084	-0.290163
chr2_120968666	0.0948613	-0.289323	-0.081583	-0.139363	-0.155904	-0.0158336	0.359892	0.399499	-0.173659	-0.0637126	-0.0465998
chr2_120968803	0.333235	-0.162333	-0.20263	0.104912	0.275498	0.353324	0.396513	0.79891	-0.125179	0.229482	0.213468
chr2_120970357	0.0725473	-0.181121	0.073085	0.0371896	0.406479	0.210987	0.597236	0.515511	0.237984	0.0949271	0.482867
chr2_120970494	-0.0029444	-0.543301	0.0953073	-0.407563	-0.110184	-0.0398067	0.649782	0.228337	0.123917	0.025711	0.147205
chr2_120971940	0.185034	-0.00697479	-0.754765	-0.232842	-0.171535	0.0525364	0.232185	0.413488	0.760011	0.0270814	0.275698
chr2_120974891	0.131412	-0.38595	-0.0322745	-0.12363	-0.051483	0.0759724	0.57974	0.737875	-0.0482311	0.284575	0.178626
chr2_120978374	0.250119	0.00592067	-0.115621	0.192731	0.239975	0.21616	0.576998	0.744246	0.60341	0.573021	0.68338
chr2_120982676	0.230154	-0.595615	-0.184156	-0.254183	-0.020051	-0.0334418	-0.0124366	0.397045	0.181813	0.478594	0.632701
chr2_120982802	0.153939	-0.137616	-0.274066	-0.0422526	0.352314	0.219508	0.426057	0.480239	0.461081	0.588423	0.754218
chr2_120984413	0.223476	-0.302224	-0.0680423	-0.0691528	-0.161912	0.127382	0.470441	0.817836	-0.652998	-0.189855	0.24382
chr2_120984617	0.313434	-0.263556	-0.465865	-0.263696	0.0705715	-0.0169591	-0.0796861	0.392167	0.120904	-0.0552019	0.411771
chr2_120986221	0.221191	-0.256162	-0.17944	0.24186	0.326944	0.423659	0.393073	0.442483	-0.209331	0.463543	0.54429
chr2_120986420	0.364963	-0.237874	-0.359184	0.0702151	0.12925	0.39188	0.52756	0.564043	0.628515	0.596239	0.571449
chr2_120989213	0.0257262	0.0977181	-0.1813	-0.0439801	-0.221173	0.0582261	0.628466	0.587563	0.537598	0.572676	1.01082
chr2_120989352	0.0802147	-0.394204	-0.162641	-0.167058	-0.49261	-0.393417	0.147683	0.561169	-0.0174318	0.168976	0.616913
chr2_120989529	-0.0650624	-0.726873	-0.0394091	-0.67135	-0.52146	-0.184847	0.211578	0.279061	-0.0657239	0.340137	0.359732
chr2_120989737	0.0609057	-0.206399	-0.705065	-0.398641	0.121553	0.330531	0.284234	0.65832	0.300736	0.324843	0.258219
chr2_120989932	0.0105585	-0.0575238	-0.170271	-0.177183	0.114263	-0.241445	0.180277	0.83249	-0.796918	0.609788	0.583379
chr2_120990133	0.0746655	-0.330159	-0.0238069	0.0725158	0.00772787	0.0206216	0.614713	0.805503	0.279741	0.450238	0.404039
chr2_120990343	-0.226532	-0.386718	0.281575	-0.123436	-0.224042	0.00976566	0.39798	0.309898	0.648402	-0.0507484	0.11458
chr2_120990464	0.225026	-0.227137	-0.0168038	-0.257162	0.229796	0.104961	0.182465	0.423642	0.163964	0.224203	0.246823
chr2_120991172	-0.174859	-0.786477	0.348225	-0.63561	0.0163798	-0.465356	-0.372639	-0.0154008	-0.0960274	-0.0201137	0.19677
chr2_121107476	0.00129216	-0.109952	-0.107145	-0.0132711	-0.28369	0.586374	1.10859	0.414333	-0.41832	0.96176	0.432624
chr2_121224280	0.223439	-0.141663	-0.426555	0.039675	-0.0112609	0.212076	0.765204	0.757855	0.42987	0.917029	0.622332
chr2_121225525	0.224124	-0.234834	-0.435433	-0.130181	0.0150667	0.0424452	0.0647599	0.35798	0.456228	0.140304	0.32058
chr2_121231771	0.0306531	-0.0577394	-0.297611	-0.196006	-0.10308	0.369022	0.116804	0.294851	0.750059	0.287014	0.396343
chr2_121234077	0.0161182	-0.0407541	-0.0711473	-0.131043	-0.162622	0.0417747	-0.0897368	0.35415	0.209219	-0.0660678	-0.10028
chr2_121235201	-0.0206659	-0.487348	-0.0696837	-0.107057	0.0993754	-0.248446	0.366197	0.29642	0.151438	0.0552899	0.231083
chr2_121237611	0.307536	-0.439322	-0.207647	-0.207238	0.200031	-0.0105057	0.368767	0.646365	0.431863	0.252221	0.383896
chr2_121237768	0.0419135	-0.17364	-0.384759	0.0752466	0.145724	-0.0397527	0.196497	0.245988	0.46116	0.200332	0.582651
chr2_121239546	0.0536804	-0.0455487	-0.291036	0.0161915	0.07664	-0.185629	0.0481981	0.511405	1.04047	0.0990089	0.451041
chr2_121242353	0.046158	-0.0406108	-0.185655	-0.199904	-0.049716	-0.113792	0.254719	-0.137711	-0.369331	0.0488209	0.144987
chr2_121246749	-0.176946	-0.016705	0.0547338	0.207299	0.315002	0.358724	0.715056	0.612143	1.00458	0.651529	0.405187
chr2_121246903	0.077454	-0.311134	-0.0135049	-0.399534	0.219681	-0.0916325	0.447172	0.0630316	0.932344	0.416931	0.328415
chr2_121248160	0.049718	-0.109953	-0.0538476	0.127276	0.342027	-0.259528	0.533428	0.488192	0.480086	0.123804	0.351301
chr2_121248974	0.042228	-0.0231785	-0.25194	0.0585833	-0.198674	0.283259	0.548712	0.344203	0.701445	0.261489	0.395642
chr2_121249541	0.230391	-0.149994	-0.568242	-0.531697	-0.229445	-0.075415	0.106311	0.298778	-0.418752	0.211265	0.435622
chr2_121250161	-0.0400887	0.0287514	-0.267596	-0.391175	0.0187986	-0.0444665	-0.345165	-2.05959	1.12629	-0.832737	1.29865
chr2_121281099	0.386627	-0.00730571	0.0133728	0.197721	0.503517	0.295445	0.477475	0.554848	0.676712	0.852839	0.553653
chr2_121285638	0.102695	-1.2714	-0.322247	-0.338546	0.0189597	0.0414984	0.386219	-0.526974	-0.307136	-0.852695	-0.0930207
chr2_121340831	0.137159	-0.165389	0.0158631	0.101718	0.265528	-0.0617145	0.423344	0.184033	0.0843295	0.180843	0.307481
chr2_121346998	0.0892143	-0.270955	0.267146	0.0650032	0.183934	0.0623533	-0.0858281	-0.118993	-0.179453	-0.322005	-0.319739
chr2_121348491	0.390265	0.0026421	-0.00311462	0.361392	0.452017	0.424749	0.57312	0.339409	0.695897	0.833999	0.828467
chr2_121363152	0.192795	-0.158402	0.144876	0.364681	0.452021	0.43005	0.494436	0.469345	0.297563	0.553388	0.576715
chr2_121365063	0.322526	0.00130926	0.0478908	0.441689	0.426951	0.533709	0.645711	0.311001	0.807176	0.289499	0.675454
chr2_121367572	0.265762	0.16755	-0.218106	0.263498	0.228235	0.067304	0.372803	0.891582	-0.116467	0.279493	0.178874
chr2_121367762	0.31755	0.088018	-0.266647	0.333699	0.291995	0.52239	0.410224	0.48343	0.222629	0.428182	0.444137
chr2_121377488	0.102244	-0.174939	0.469472	0.485714	0.074575	0.159754	0.161974	0.234946	0.377991	-0.0487731	-0.0184759
chr2_121382205	0.49523	-0.281623	0.410804	0.736384	0.862071	0.494842	1.13395	0.207853	1.87605	0.90653	0.811402
chr2_121387114	0.0911353	-0.166067	0.367868	0.393163	0.229268	0.0490995	0.863771	-0.254135	1.33819	0.514834	0.520184
chr2_121387744	0.151381	-0.300204	0.561756	0.368787	0.28512	0.286103	0.54231	0.537678	0.253912	0.239558	0.173329
chr2_121397120	0.290282	-0.221263	0.179393	0.231874	0.116247	0.164615	0.419212	0.356266	0.357778	0.178467	0.0981307
chr2_121398271	-0.0660742	-0.102024	0.0785372	-0.0701797	-0.0621222	-0.120596	0.40453	0.155994	0.109306	-0.00187396	-0.0322133
chr2_121401498	0.224705	-0.112895	0.296768	0.486265	0.342786	0.357455	0.501739	0.38243	0.214516	0.357461	0.203383
chr2_121403725	0.254858	-0.075656	0.00655405	0.171131	0.418707	0.326956	0.425736	0.14072	0.909513	0.368354	0.44224
chr2_121404326	0.0873916	-0.315624	0.284815	0.491756	0.150495	-0.00177706	-0.270546	-0.379306	0.0905817	0.100047	-0.00702338
chr2_121407469	0.288079	-0.362409	0.36958	0.0176111	-0.0725666	0.270667	0.283234	0.0589602	0.520657	0.3121	0.417794
chr2_121407596	0.287864	-0.405787	0.310133	0.30997	0.223659	0.182377	0.373592	0.0936104	0.60319	0.189749	0.529738
chr2_121408975	0.0652415	-0.688876	0.0468526	0.356539	0.270108	0.0614204	0.55645	0.275188	0.279347	0.36501	0.118737
chr2_121410853	0.115179	-0.0641756	0.201507	0.185505	0.0551332	0.199134	0.497803	0.495438	0.0592926	0.184683	-0.211282
chr2_121418615	0.0782349	0.192526	-0.0638698	0.385766	0.495939	0.366418	0.635868	0.00232238	1.2134	0.817623	0.879464
chr2_121425098	-0.000425849	-0.232416	0.255311	0.395938	0.357499	-0.00118417	0.313211	0.193646	0.5458	0.0923149	0.103041
chr2_121427326	0.325502	-0.197399	0.288924	0.439844	0.479183	0.298711	0.325361	0.167952	-0.0490324	0.0666263	0.0982201
chr2_121430066	-0.0149135	-0.00890656	-0.0420113	-0.0851973	0.194397	0.0484181	0.366663	-0.213695	1.02056	0.561412	0.487175
chr2_121444858	0.018508	-0.0353111	0.00904409	0.22494	0.0121545	0.0451709	0.0682773	-0.182225	-0.00458618	0.131765	0.189449
chr2_121445412	0.0501417	-0.328863	0.203317	0.248717	0.416078	-0.18146	0.209077	0.0751399	0.129117	0.0999404	-0.242586
chr2_121447325	0.0678569	-0.0209618	0.0137517	0.409414	0.197919	0.0797431	0.385157	0.303064	0.227856	0.236265	0.518809
chr2_121448228	0.00208132	0.132479	-0.154346	-0.163384	0.117753	-0.049444	-0.0865018	0.521076	-0.00449595	0.180299	0.387154
chr2_121448935	0.183843	-0.158667	0.209667	0.298736	0.0667361	0.253237	0.304893	0.207977	0.0252239	0.184133	-0.0099257
chr2_121451738	0.0974841	-0.490273	0.199716	-0.00985851	0.0715868	0.0376224	0.404866	0.0111456	0.458467	0.0712237	0.207009
chr2_121457641	0.223887	-0.136575	0.0409658	0.272213	0.0160051	0.334317	0.254651	-0.0235378	0.399584	0.549255	-0.0810328
chr2_121458820	0.323286	0.028356	-0.0192578	0.380882	0.209524	0.469245	0.587423	0.0817767	0.304008	0.277042	0.275367
chr2_121459970	0.180806	-0.177669	0.174247	0.0798461	0.151555	0.0202984	0.24913	0.128263	0.0608285	0.13356	0.199578
chr2_121461057	0.0709842	-0.272731	-0.0160534	-0.127484	0.0078994	-0.34349	0.163141	-0.243941	-0.0606208	0.109826	-0.0690148
chr2_121462490	0.443496	-0.226741	0.119806	0.0586125	0.391061	0.30011	0.344115	0.170227	-0.0216076	0.242286	-0.331389
chr2_121469799	0.0771077	-0.414129	0.222851	0.363704	0.110093	0.318053	0.135498	-0.016319	0.398862	0.0768223	0.00850991
chr2_121470493	0.163453	-0.819231	0.760378	0.0345795	0.0317335	-0.843814	-0.218608	0.26605	-1.15534	0.401614	-0.274201
chr2_121503121	0.100227	-0.269505	0.146034	0.0152366	-0.127298	0.165676	0.138855	-0.11309	0.0527245	0.0984256	-0.0674675
chr2_121503801	-0.353569	-15.6812	1.04073	-1.50758	-0.139578	-0.284214	-0.530731	-15.5899	0.116223	-0.150748	-15.8594
chr2_121515621	0.209123	-0.292526	0.241716	0.214048	0.174595	-0.168209	0.260581	-0.0358681	0.0571484	-0.436859	-0.0906292
chr2_121525806	0.157325	-0.0632754	0.107975	0.141756	0.14634	0.000561739	0.0772641	0.0235609	0.150723	-0.0389309	0.0112363
chr2_121527782	0.404317	-0.401109	0.347316	0.542548	0.452974	0.2321	0.413861	0.0830754	0.0507206	-0.00320925	0.0993509
chr2_121528668	0.222955	-0.0656408	0.454695	0.329834	0.125471	0.321486	0.245044	0.119318	0.0408162	-0.0875998	-0.245258
chr2_121530216	0.229211	-0.11934	0.6617	0.48048	0.1304	0.303254	-0.0240405	0.0512736	0.0171161	-0.121679	0.0529987
chr2_121530836	-0.209521	0.0826981	0.594651	-0.322292	0.147197	0.226668	0.68007	-0.0184148	-1.8246	-0.381738	0.257092
chr2_121605673	-0.0467754	-0.453193	0.0300194	-0.0299523	-0.00474314	-0.0836376	-0.371087	-0.153817	-0.0124693	-0.240772	-0.21436
chr2_121606408	0.259981	-0.0997883	0.0694816	0.286898	0.364293	0.486508	0.393167	0.305223	0.789319	0.613663	0.223708
chr2_121727723	0.188154	-0.0616342	0.156229	-0.0621322	-0.0973218	-0.0486609	-0.320223	-0.48478	-0.188929	-0.433776	-0.251758
chr2_121728241	-0.0632046	-0.00480673	0.25193	-0.257724	-0.111045	-0.475563	-0.435799	-0.335268	-0.0944817	-0.0973607	-0.399
chr2_121730899	0.13345	-0.351481	0.14002	0.086833	-0.0214095	-0.0740727	-0.188493	-0.533974	0.337036	0.22537	0.224034
chr2_121732070	0.0578716	-0.0914524	0.303822	-0.0362948	-0.149948	-0.264716	-0.646689	-0.510608	-0.157562	-0.11049	-0.270875
chr2_121735589	0.173833	-0.172307	0.709293	0.347675	0.170059	-0.0594887	-0.281947	-0.290099	-0.587549	-0.492072	-0.673685
chr2_121736711	0.231768	-0.195694	0.958624	0.622264	0.211133	0.02421	0.260432	-0.148509	-0.129346	-0.0756204	-0.352885
chr2_121737391	-0.0888132	-1.05942	1.02762	0.421558	0.0320391	0.0449349	0.070173	0.579147	-0.39815	0.538966	-1.09682
chr2_121755752	0.0148626	-0.331093	0.661081	0.427807	-0.000176732	0.0036809	-0.145406	-0.450447	-0.0206108	-0.231058	-0.553583
chr2_121757184	0.0570755	-0.123492	0.429596	0.0495071	0.0120021	-0.114156	-0.377053	-0.520301	-0.283702	0.0713386	-0.293871
chr2_121758665	0.15323	-0.462228	0.347719	-0.174186	0.06396	0.0334553	-0.0329812	-0.495959	-0.178441	-0.213323	-0.409676
chr2_121761376	0.211819	-0.33653	0.156594	-0.0764786	0.321682	-0.414961	-0.187502	-0.229878	-0.212733	0.0400489	-0.00756442
chr2_121762958	-0.0135927	-0.0295494	-0.0283619	-0.22283	-0.105664	-0.586612	-0.378196	0.000765665	-0.454771	-0.151669	0.0777601
chr2_121765133	0.0565046	-0.230459	0.277593	0.209709	0.335987	0.417424	0.523356	0.190459	0.53985	0.238506	0.380975
chr2_121765867	0.182453	-0.144601	-1.07943	0.175196	-0.388044	-0.315807	0.251003	0.545026	0.490848	0.612884	-0.432778
chr2_121916482	-0.0748157	-0.130949	0.242483	-0.197668	0.418583	-0.161135	0.712196	0.684336	1.13179	0.825018	0.411763
chr2_122067097	0.158364	-1.02555	-0.343212	-0.385665	-0.533362	-0.123854	0.661838	0.586761	-0.655229	0.682025	0.258594
chr2_122217712	-0.190149	-0.32666	0.0908224	-0.583631	-0.851552	0.228218	-0.546881	-0.552796	-0.53692	-0.0134288	-0.985756
chr2_122368327	0.0278233	-0.127759	-0.098333	-0.187591	0.173973	0.462785	0.369873	1.11943	1.18502	0.935339	0.762002
chr2_122518942	-0.0505049	0.557334	-0.25994	0.0192351	0.509525	0.84682	0.993456	1.70102	0.580921	1.48432	1.53735
chr2_122669557	0.175132	-0.371975	-0.549369	0.607532	0.134134	0.173901	0.694817	-0.262072	0.795788	0.458837	-0.0383261
chr2_122820172	-0.132821	-0.243503	-1.66241	-1.39738	-0.164746	-0.786668	0.630975	-0.0361292	0.479855	-0.793445	-0.278613
chr2_122970787	0.238248	-0.374839	-0.10556	-0.758443	-0.0228008	-0.783093	0.0538823	-0.277576	-0.416194	-0.444873	-0.875443
chr2_123121402	-0.925355	0.592895	-0.270461	0.278091	-0.253708	0.336131	0.693907	0.837038	0.396386	0.525543	0.330432
chr2_123422632	-0.493934	0.109314	0.278303	-0.548833	-0.76715	-0.151675	0.496623	-0.51694	0.283373	-0.281521	-0.22034
chr2_123573247	-0.0532913	-0.363002	0.101778	0.375892	-0.178782	0.236748	-0.358751	0.63242	-0.194816	0.396826	-0.966721
chr2_123723862	-0.17593	0.233309	-0.430198	-0.114512	-0.00606672	0.330346	0.536772	0.231904	1.24943	0.339401	1.12126
chr2_123874477	-0.329183	-0.72442	0.2683	0.808082	0.818058	0.0265874	0.769143	0.646047	-0.0361549	0.581101	0.526884
chr2_124025592	-0.0153767	-0.397347	0.0347684	-0.21522	0.0358488	0.0284785	0.812251	0.93939	0.779005	0.638676	1.02856
chr2_124026250	-0.167854	-0.491093	0.0104644	0.49622	0.481254	-0.39612	0.132396	0.208067	0.433015	0.637434	0.313052
chr2_124221666	0.0374956	-0.0473818	-0.0666812	-0.209932	0.0631426	0.226715	1.02875	1.086	0.804289	0.470985	0.811215
chr2_124222348	0.153471	-0.398067	0.512223	-15.0375	-3.44732	-0.69314	-0.796521	-0.349094	-14.5622	1.15048	-0.115853
chr2_124242193	0.00691019	0.0435189	-0.0747766	-0.119469	0.357935	0.19312	0.911181	0.923284	1.0953	0.995451	0.742812
chr2_124242925	-0.19564	-0.975221	0.204104	-0.506633	-0.720094	-0.0273854	0.0275507	0.398687	0.717899	-0.603645	-0.0892293
chr2_124417388	0.096757	-0.331541	-0.251788	-0.107793	-0.0650505	-0.412794	0.425905	0.596571	0.505849	0.403734	0.482595
chr2_124434452	-0.377647	-0.0317609	0.0444245	-0.458361	-0.208789	0.256077	0.670727	1.04681	0.919062	0.481638	0.601308
chr2_124446740	0.0105053	0.062186	-0.525349	-0.0402697	-0.00983978	0.199787	0.528485	0.615978	1.39461	1.05232	0.919392
chr2_124447469	-0.91115	-14.4422	0.529365	-0.410635	-0.616312	-0.394391	-0.840668	-0.403525	-0.0691819	1.68827	-0.189362
chr2_124474717	0.0854503	-0.244458	-0.565916	-0.461517	0.00800423	0.34095	0.517866	0.55399	0.782056	0.759818	0.821118
chr2_124475397	-0.124222	0.0834968	-0.142044	0.347159	1.52109	-12.3697	-13.0415	1.83756	1.21907	2.25855	-0.64658
chr2_124504232	0.0373363	-0.0566933	-0.00362244	-0.37733	-0.125676	0.238913	0.636914	0.513961	1.04969	0.706374	0.768082
chr2_124504436	-0.197199	0.104977	-0.220511	-0.239056	0.193769	0.383216	0.794994	0.655219	1.60472	0.870964	0.939037
chr2_124524273	-0.467846	0.0562491	-0.165277	-0.113043	0.123832	-0.271276	0.794399	0.755527	1.23956	0.726663	0.802514
chr2_124527263	-0.105857	0.0312419	-0.503263	0.328432	0.303036	0.249967	1.02181	0.815247	1.13369	0.682749	1.06416
chr2_124527978	0.261133	-0.811917	-0.604631	0.52501	0.338481	-0.421955	0.168981	1.55345	0.967438	-0.0774906	0.330385
chr2_124563210	-0.0852989	-0.0980174	-0.03024	-0.243412	0.143318	0.20456	0.545674	0.748743	0.542856	0.307316	0.377413
chr2_124563840	-0.101236	0.12853	-0.0563169	0.861018	-0.184112	0.785774	-1.22497	0.512872	-1.58549	-0.617105	-0.77623
chr2_124609751	0.0533583	-0.149375	-0.435101	-0.146077	0.134933	0.441588	0.681784	0.707928	1.27772	0.716667	0.818365
chr2_124610420	-0.0416796	-0.700864	0.0515977	0.280673	0.472602	-13.9859	0.474148	-0.744868	0.251754	-0.489739	-1.0257
chr2_124647705	-0.0855909	0.0487352	-0.368395	-0.432862	-0.598141	-0.434278	0.498242	0.751544	0.395374	0.697853	0.590423
chr2_124647857	-0.0264597	-0.116083	0.0604192	-0.137857	0.0729065	-0.0493655	0.978648	0.699893	1.89747	1.2883	1.04078
chr2_124648477	-0.0403189	-1.54333	-0.170377	0.210609	-1.41749	-0.369532	0.407992	0.613758	0.2021	-0.416673	0.368385
chr2_124747204	-0.196762	-0.44367	0.079903	0.0682506	0.302142	-0.114781	0.472632	0.46231	1.04753	0.833411	0.659478
chr2_124747923	0.322549	-0.801103	-14.5353	-0.19748	1.35186	-14.0525	-1.37693	-14.7071	-13.9155	1.41404	0.560495
chr2_124763644	-0.1304	0.0751341	-0.0116453	-0.21326	-0.110584	-0.287773	0.816836	0.851147	0.72694	0.54232	0.763297
chr2_124763971	-0.217632	-0.306545	0.103016	-0.290469	-0.133617	0.0183365	0.74502	0.771304	0.868307	0.655823	0.497973
chr2_124772779	-0.184373	-0.0719217	0.184292	0.19649	0.172057	0.0235549	0.828513	0.775628	1.47568	0.821684	0.763125
chr2_124789902	-0.00372134	0.000109937	-0.277149	0.108925	-0.224762	0.14926	0.633547	0.547238	1.02304	0.924322	1.03624
chr2_124798038	-0.122848	0.0674349	-0.263777	0.155326	0.163647	0.243928	0.898449	0.834455	0.777941	0.633892	0.968204
chr2_124798819	-0.748097	0.0922817	-14.3062	0.236712	-0.69626	0.213728	-0.903193	0.667277	0.0451513	0.0823878	0.0776326
chr2_124865262	0.22374	-0.165503	-0.167196	0.175991	0.054217	0.149966	0.674336	0.82569	1.25229	1.02979	0.558973
chr2_124869620	-0.0119885	-0.0288728	-0.371321	-0.399858	-0.58573	-0.0993328	0.70125	0.808823	0.339322	0.498141	0.613571
chr2_124870285	-0.226505	-0.087165	0.192131	0.335183	-0.340977	-0.969278	2.18341	0.162416	0.58639	0.969346	1.25378
chr2_124902865	-0.124377	0.0195418	0.0794179	0.527469	0.361588	0.154893	0.949328	0.868958	0.803166	1.06966	1.01916
chr2_124911440	-0.13438	0.0405376	0.0705027	0.187331	0.253676	0.544156	1.26043	1.74601	1.19967	1.24648	1.13405
chr2_124914095	-0.0451751	0.0073089	0.0469098	-0.142288	0.098167	0.280479	0.900436	0.958886	1.10668	0.745392	0.935011
chr2_124914802	-0.432506	0.258316	-1.22437	0.113847	-0.528099	-0.627719	0.915225	0.418941	0.876935	0.276734	0.846885
chr2_125059878	-0.506649	-0.600537	0.44938	-0.0541939	-0.0888383	-0.343336	0.0105185	0.732658	-0.560938	-0.650038	-0.00856165
chr2_125204955	-0.264796	-0.0683186	-0.0236464	0.280942	-0.500726	-0.300343	-0.00377754	0.0597739	0.491532	0.408619	0.613514
chr2_125350032	-0.125238	-0.239347	0.0925499	-1.46099	0.471881	0.108226	-0.684319	0.192376	-0.251312	0.617289	-0.46962
chr2_125495108	-0.194354	0.0347226	0.00372941	0.740601	0.130659	-0.0518427	0.506583	0.09018	0.102212	0.432323	0.349288
chr2_125640185	-0.410735	-2.30577	0.135939	-1.32857	-0.79172	-0.346062	0.265308	0.170323	-1.22909	0.198235	0.273836
chr2_125785262	0.319589	-0.153215	0.210234	-0.133195	0.345491	0.747571	0.993548	1.04189	1.3576	1.05087	0.89189
chr2_125930338	-0.128835	0.017583	-0.422723	0.225171	0.100179	0.219778	-0.207057	0.310107	0.236509	0.994289	0.70447
chr2_126075415	-0.197386	-0.0288642	-0.638616	0.162454	0.0777781	-0.139595	0.0641403	0.0557947	0.0209329	0.286505	-0.0155278
chr2_126220492	-0.00498442	-0.444235	-0.0378265	0.0774229	-1.3377	-0.454902	-0.600781	-0.575228	0.754519	-0.021173	-0.675898
chr2_126365568	0.149424	0.0820294	-0.252956	0.21944	0.0638394	-0.509643	0.596927	1.02563	0.709747	1.353	1.13502
chr2_126510645	0.150155	-0.101141	-0.0984831	0.158027	0.501549	0.429942	1.1452	1.01351	1.3702	1.14161	1.11217
chr2_126656222	0.221635	-0.647188	-0.140851	-0.240409	-0.342855	0.0121898	0.728069	0.717162	-0.843961	0.453999	0.49162
chr2_126690222	0.0476277	-0.259259	0.0417529	0.287779	0.203611	0.292182	0.747008	0.997838	0.684586	0.807337	0.796054
chr2_126693807	-0.031248	-0.505992	0.0659782	-0.153641	0.00242796	0.0883647	0.708418	0.639285	0.329292	0.547145	0.418793
chr2_126695938	0.0351874	-0.339068	-0.0847667	-0.227636	-0.260959	-0.0914062	0.704572	0.613914	0.228067	0.539551	0.582038
chr2_126696675	-0.0270337	-0.0916523	0.18391	0.763894	0.806984	-0.397432	1.25174	1.10672	0.686108	1.08808	0.807318
chr2_126898893	0.0337513	0.0168461	-0.0245673	-0.113901	0.12377	0.0851086	0.74158	0.47839	0.733937	0.519009	0.396295
chr2_126899203	0.00494745	-0.0618074	0.062872	-0.330713	0.275256	0.242219	0.326264	0.750785	0.794039	0.478837	0.720986
chr2_126899482	0.132869	-0.356592	-0.276234	-0.144606	-0.155457	-0.0537089	0.535212	0.552652	0.401135	0.659193	0.661519
chr2_126899904	-0.155783	-0.669844	0.0270051	0.0647416	-0.181564	0.147166	0.171085	0.409551	0.86099	0.860897	0.407265
chr2_126901183	-0.271696	-0.483556	0.104396	-0.0223589	-0.0750493	-0.218839	0.445628	-0.19378	0.227694	0.184885	0.443953
chr2_126901322	-0.00701342	-0.0257391	-0.149963	-0.183559	0.0101738	-0.164296	0.410751	0.514868	0.0839917	0.17191	0.602755
chr2_126901942	0.18217	-0.523265	-0.378857	-0.401155	-0.562468	-0.511592	-0.107354	-0.0407128	-0.448062	0.47461	0.00922292
chr2_127048519	0.027902	0.174533	-0.164572	0.186645	-0.0304659	-0.246448	0.0376109	0.364001	0.440432	0.0565502	0.563337
chr2_127050411	0.156076	-0.164757	0.24661	-0.153452	-0.326057	0.132624	0.218107	0.58461	-0.352401	0.0719446	0.0625858
chr2_127050796	0.0404311	-0.348147	0.12795	-0.349561	-0.501566	0.0440976	0.145394	0.185054	0.203329	-0.109391	0.113069
chr2_127051138	0.303106	-0.172538	-0.305213	0.0500458	-0.0264576	-0.0577744	0.162874	0.902014	-0.00835272	0.00536039	0.329014
chr2_127052207	0.431189	0.0166892	0.0242766	0.0106269	0.20183	0.0855417	0.466376	0.673102	0.278052	0.188361	0.508975
chr2_127053373	-0.0605176	-0.304174	0.0407067	-0.509845	-0.617498	-0.881164	0.169212	0.416624	-0.699564	-0.00141674	-0.0444096
chr2_127053898	-0.0137389	-0.0200169	0.103133	-0.197863	-0.32546	-0.0555614	0.146596	0.600182	0.119814	0.335638	0.208829
chr2_127057472	0.385739	-0.312078	0.13506	0.122549	0.111417	0.191133	0.479295	0.899415	-0.583745	0.160391	0.255506
chr2_127058953	0.113525	-0.12811	-0.873707	-0.137479	0.425147	0.255836	0.230175	0.335221	0.357547	0.46892	0.355059
chr2_127059074	0.282194	-0.441358	-0.359086	-0.569876	-0.156219	0.0205858	-0.278761	0.632045	-0.740921	-0.0111832	-0.0788796
chr2_127060561	0.69287	0.0341998	0.0404625	0.173501	-0.0512143	0.0161154	0.242451	1.2055	0.354513	0.0386348	0.307053
chr2_127062095	0.124045	-0.609355	-0.0620681	-0.354663	-0.745469	-0.672626	-0.324034	0.394601	-0.605921	-0.30691	-0.383522
chr2_127063548	0.324453	-0.0176619	0.0334165	0.102569	-0.157757	-0.179208	0.679716	0.696048	0.534809	-0.0543426	0.111938
chr2_127063923	0.532414	0.0244154	-0.146049	-0.0286347	-0.0492114	0.0290245	0.513023	0.802247	0.180682	-0.179644	0.305532
chr2_127068148	-0.418849	-0.407431	0.358863	-0.805814	-0.419822	-0.822028	-0.079492	-0.262957	-0.350046	-0.326464	-0.546014
chr2_127068874	0.35417	-0.00645186	-0.0194934	-0.157496	-0.213714	0.0802917	0.308331	0.502351	-0.351272	0.286492	0.20774
chr2_127069982	0.0239877	-0.195483	0.0886185	-0.268768	-0.541104	-0.259288	0.180157	0.672168	0.0739784	-0.14256	-0.146725
chr2_127070539	0.162337	-0.279499	-0.103331	-0.169181	-0.0786652	-0.0611308	0.283582	0.347033	-0.107881	-0.356505	0.204593
chr2_127070702	0.00530126	-0.14723	-0.140243	-0.649585	0.081529	0.314133	0.680837	-0.0210293	0.360762	0.040187	0.242833
chr2_127076605	-0.0752764	-0.310888	-0.0270352	-0.10977	0.00237101	-0.078767	0.49104	0.329356	0.326667	-0.032769	-0.591311
chr2_127081810	0.0268776	-0.307553	-0.0597051	-0.319025	-0.777759	-0.209531	-0.134232	0.079502	0.081696	-0.0635693	-0.199613
chr2_127083530	-0.0522144	-0.405151	0.0267833	0.115348	-0.210361	-0.453568	0.106218	-0.222402	-0.868636	-0.493525	-0.676478
chr2_127084179	0.292869	-15.4098	-0.727892	-0.372662	-1.0313	-0.698909	-1.34319	-0.290812	1.07185	0.070226	-3.46
chr2_127106841	0.113523	-0.386978	0.0642321	-0.438003	-0.102781	-0.0623626	0.379747	0.118501	-0.1535	-0.285081	-0.294563
chr2_127107461	0.486684	0.219587	0.0817155	0.0217961	0.0931086	0.452911	0.94767	1.38096	-0.372279	0.395001	0.736447
chr2_127187268	-0.0897807	0.0363514	0.180785	-0.221568	-0.0886242	0.0666362	0.221657	0.352454	0.593093	0.617082	0.171654
chr2_127193074	0.0140352	-0.0164736	0.045643	0.00120027	0.0471353	-5.75889e-05	0.19723	0.507465	0.16381	0.225036	0.333747
chr2_127193203	0.0742341	-0.195412	0.329389	-0.0044033	0.268083	0.40144	0.0425243	0.469739	0.255087	0.276626	0.309186
chr2_127193767	0.061413	-0.150382	0.262044	-0.0751681	0.128312	0.200285	0.326277	-0.0901219	0.308875	0.479244	0.522934
chr2_127195289	0.0587589	-0.0240146	0.17179	0.295887	0.367618	0.382276	0.487492	0.426447	0.535778	0.550676	0.242969
chr2_127199351	0.226912	0.285096	-0.217757	0.0483118	0.251921	0.22018	0.0912481	0.0939885	0.544853	0.423525	0.260781
chr2_127201117	0.298274	-0.206	0.136638	-0.0153921	-0.107153	-0.0701275	0.0245185	0.0722868	0.399872	0.113842	-0.0368058
chr2_127203368	-0.0213909	-0.23844	-0.00443989	-0.314759	-0.136216	-0.31499	-0.448357	-0.421438	0.113942	-0.339626	-0.408027
chr2_127204053	0.17619	-0.107517	0.0512027	0.117227	0.261819	0.306973	0.226038	0.284631	0.803152	0.571932	0.292166
chr2_127257539	-0.00643914	-0.0277616	0.0594439	0.0808619	0.0821236	-0.0104533	0.237652	-0.15133	0.784371	0.42793	0.26304
chr2_127259278	0.0308328	-0.000231011	-0.151179	0.365316	0.212302	-0.0156408	0.428007	0.209354	0.409152	0.444391	0.229346
chr2_127261200	0.080493	-0.0266927	-0.0730022	0.114667	-0.0379761	-0.0463983	0.0758269	-0.0874733	-0.064349	0.0804796	-0.150664
chr2_127271276	0.162811	-0.0554538	0.254805	0.25549	0.180751	0.372501	-0.211573	-0.221325	0.348458	0.0542871	0.0671031
chr2_127272852	0.177721	-0.125097	0.268654	0.234386	0.369232	0.318881	-0.157058	-0.147427	0.287004	0.175652	0.15306
chr2_127279158	0.291232	-0.0202479	0.0659842	0.0491468	0.258319	-0.0306578	0.193939	0.229142	0.523911	0.000851157	0.324042
chr2_127280431	0.175194	0.124584	-0.0917776	0.214571	0.321855	0.134908	0.224923	-0.383891	0.295663	0.119064	0.210543
chr2_127286704	-0.0969606	-0.201546	0.259661	0.133914	0.0271895	-0.00872526	0.0810022	-0.0863378	0.830905	0.625692	0.292673
chr2_127286888	0.161671	0.108374	-0.0216393	0.349005	0.131576	0.186827	0.0935313	0.130764	0.473576	0.50103	0.53657
chr2_127288647	0.0221751	-0.236149	0.0266398	0.0816604	0.191228	-0.17168	-0.0927021	-0.115802	0.186686	-0.344289	-0.12721
chr2_127289305	0.0815118	0.045631	-0.0110879	0.180842	0.101526	0.154336	0.236524	0.0300736	0.283588	-0.176926	-0.286868
chr2_127289629	0.105209	-0.182058	0.202123	0.18629	0.160723	0.202191	0.237424	0.00161017	0.592458	-0.0599513	-0.0979916
chr2_127290188	0.107726	-0.202397	-0.0719668	0.232512	-0.0427337	0.191965	0.000742158	0.0551285	-0.202506	0.0847149	0.0275567
chr2_127292608	0.228371	-0.0878215	0.546576	0.442132	0.273361	0.271063	0.0501566	-0.074657	-0.164191	-0.125957	-0.256451
chr2_127293479	0.146672	-0.136798	0.7399	0.64399	0.22493	0.223571	0.402862	-0.202952	0.32635	-0.00865958	0.00854418
chr2_127293628	0.372194	-0.122127	0.379843	0.273625	0.180932	0.21326	-0.0733199	0.0848359	-0.725316	-0.449834	-0.157601
chr2_127294009	0.29281	-0.175207	0.669988	0.391445	0.142859	0.152843	0.308369	0.187855	0.321946	-0.0100829	0.0185225
chr2_127294629	-0.876067	-14.8208	0.848191	-14.3263	1.03662	-1.64322	1.40259	-0.131596	0.602967	1.46324	0.720336
chr2_127307578	0.205014	-0.163071	0.0672674	0.199288	0.143857	0.0134967	0.245052	0.061092	0.0538164	-0.0487543	-0.0605512
chr2_127308563	0.0912476	-0.105414	0.133892	0.201329	0.125808	0.0648888	0.0839127	-0.225181	-0.060227	-0.11184	-0.0407323
chr2_127314695	0.204151	-0.0997967	0.412964	0.318402	0.219189	0.154604	0.106895	0.12796	0.159262	0.169165	0.0571067
chr2_127317608	0.165865	-0.183098	0.0889221	0.283226	0.218371	0.0531278	0.109855	-0.00452674	0.19716	-0.113489	-0.22194
chr2_127318136	0.0984475	-0.269724	0.526944	0.0399894	0.200862	-0.0860592	0.145411	-0.203357	0.0737805	-0.0895242	-0.12554
chr2_127322017	-0.0257253	-0.366424	0.368566	0.16696	0.0193266	-0.40648	-0.678101	-0.372068	0.0420597	-0.214588	-0.525014
chr2_127322140	-0.105216	-0.223361	0.245948	0.19863	-0.0914405	-0.131582	-0.287603	-0.208058	0.111551	-0.183287	-0.0715616
chr2_127324115	0.0727382	-0.106938	0.261849	0.358626	0.220961	0.14337	-0.0629423	-0.109179	0.317215	-0.0257938	-0.0503269
chr2_127325678	0.181426	0.0454609	-0.175735	0.257756	0.22579	0.259425	0.516616	0.180311	0.113817	0.269099	0.367994
chr2_127326688	0.0431454	0.108869	0.314564	-0.0671451	0.00100337	0.0937139	0.201343	-0.0335634	0.229028	-0.195593	0.0403674
chr2_127329872	-0.04284	-0.0504895	0.346081	-0.140229	0.0287008	-0.18473	-0.158644	0.10121	0.26057	0.0654151	-0.174461
chr2_127330356	0.0668457	-0.406897	0.446119	0.198565	0.20786	0.071457	0.246339	0.0878693	0.2994	-0.0277104	-0.189311
chr2_127335826	0.186227	-0.168978	0.165358	0.0646123	-0.577388	-0.28295	-0.604904	-0.181235	0.00194425	-0.29903	-0.343164
chr2_127338907	0.203135	-0.11441	0.195211	0.095497	0.0234218	0.062992	0.0772045	0.04594	0.306395	0.123907	-0.107076
chr2_127343075	0.120597	-0.0478697	0.481307	0.47982	-0.019812	0.169886	0.162203	-0.327174	0.0433759	-0.0530111	0.0689718
chr2_127343755	0.502165	-0.278735	-0.655872	-0.212097	1.02406	0.40944	0.424517	0.866775	0.468902	0.888018	0.7762
chr2_127419917	0.407811	-0.269642	-0.0192573	0.277872	0.378116	0.270356	0.177714	0.328805	0.28534	0.243494	0.501658
chr2_127421263	0.0496054	-0.0560286	-0.135563	-0.165088	-0.0704905	-0.0020355	-0.155417	0.0785275	-0.639935	-0.0338544	-0.0191241
chr2_127423042	-0.0584486	-0.567887	0.382518	-0.855984	-0.503095	-0.473003	0.17467	-0.321986	-0.719513	-0.698231	-0.0270347
chr2_127423224	0.200643	-0.520973	0.391615	0.0607494	0.230282	-0.29863	0.708133	0.10354	-0.294493	0.0444092	-0.039258
chr2_127426025	0.307806	0.0489188	-0.0156277	0.0544248	0.0966388	0.182136	0.250573	-0.136654	0.198488	0.306113	0.229819
chr2_127427103	-0.00342509	-0.0611456	0.135491	-0.298312	0.153575	-0.0146555	0.475373	0.121431	0.0302777	0.291328	0.320971
chr2_127428318	0.264706	-0.35655	-0.352882	0.313002	0.15125	0.0315559	0.444351	0.517384	0.283691	-0.116881	-0.0504103
chr2_127428461	0.326208	-0.0413405	-0.373151	0.0815689	0.179106	0.134074	-0.158	0.34449	0.134513	0.199081	0.0935416
chr2_127428616	0.141749	0.157055	-0.164382	-0.273035	-0.146572	0.215064	-0.425467	0.625343	-1.55273	-0.397434	-0.0596184
chr2_127428822	0.0965593	-0.0836499	-0.286542	0.162253	0.388072	-0.124274	0.176332	0.336961	0.294692	0.341195	-0.0712026
chr2_127429442	-0.785692	-0.393101	1.24067	-0.909355	0.314855	0.712766	0.546119	0.0705231	0.986581	-0.188237	0.271354
chr2_127481024	0.206748	-0.173178	0.194689	0.255867	0.299884	0.0528954	0.402193	0.122646	0.255129	0.177752	-0.0449019
chr2_127486548	0.204989	-0.255511	0.190038	0.351456	0.313911	-0.0236914	0.390267	0.00997123	0.6051	0.111772	0.15672
chr2_127489124	0.101712	-0.156806	0.026312	0.299205	0.124541	0.0108955	0.215135	0.145999	-0.223357	0.152129	-0.187465
chr2_127489803	0.0362866	-0.0414852	0.0757628	0.170006	-0.162896	-0.0495053	-0.142745	0.0685034	0.199674	-0.372516	-0.539852
chr2_127491969	-0.0140003	0.00513719	0.41117	-0.0131184	0.253818	0.3277	0.367114	0.18518	0.675163	0.635075	0.737671
chr2_127493251	0.125529	-0.129381	0.153294	0.246211	-0.0401541	0.244914	0.139476	0.137663	0.207509	0.0498697	-0.108513
chr2_127495989	0.193129	-0.124567	0.43182	0.0880399	0.00996147	-0.0580765	0.203355	-0.0527632	0.558812	0.177806	0.1521
chr2_127498099	0.155136	-0.478348	0.205733	0.412566	-0.0327573	-0.655671	0.0957383	-0.0852322	-0.0106184	0.0241782	-0.0809682
chr2_127502762	0.099295	-0.440944	0.352604	0.450573	-0.221072	-0.161828	0.223235	-0.0343343	0.0814107	-0.172735	-0.226586
chr2_127503386	0.340503	-0.0953778	0.170397	0.225977	0.252076	-0.0940175	0.340636	-0.0859655	-0.0154651	-0.189386	-0.202778
chr2_127504692	-0.00447297	-0.185072	0.171973	0.1872	0.0693001	0.00132358	0.0183801	-0.298077	0.250029	0.0245584	0.143501
chr2_127504908	0.221382	-0.27028	0.477557	0.562186	0.373454	0.309742	0.404158	-0.210263	0.968366	0.0660195	0.295359
chr2_127505082	0.0536427	-0.114627	0.104234	0.176586	0.305995	0.0932538	0.271704	-0.214043	-0.129916	0.124909	0.187919
chr2_127505213	0.131863	-0.0327304	0.171294	0.339687	0.387033	0.445455	0.386319	0.111434	0.505487	0.25443	0.300272
chr2_127505355	0.122609	-0.0122551	0.182533	0.220936	0.112804	0.311747	0.10722	0.0479748	0.126469	0.1751	0.00183549
chr2_127505491	0.123139	-0.262673	0.274358	0.344688	0.16672	0.281014	0.132561	0.0346365	0.409636	0.234601	0.229821
chr2_127505632	0.0690132	-0.595281	0.016894	0.167073	-0.0868661	0.182428	-0.065847	0.161094	0.194933	0.100211	0.247471
chr2_127506306	-0.727173	-0.0759016	0.61342	-0.171612	0.390898	0.0710189	0.964226	0.645738	-1.05165	0.0728232	0.280344
chr2_127523673	0.168289	-0.317451	0.499954	0.0860643	0.106554	0.291999	-0.344142	-0.538773	-0.0587776	-0.340874	-0.128739
chr2_127526764	0.186334	0.205967	-0.377446	0.0305656	0.807316	-0.180957	1.70621	1.98777	2.14795	1.4907	1.53342
chr2_127559659	0.143453	-0.29044	-0.314075	0.0346733	-0.475905	-0.273539	0.0815392	0.032167	-0.0856285	0.386407	-0.0898605
chr2_127564149	0.153399	-0.759266	-0.0808756	0.000768774	-0.0398599	-0.451386	0.21089	0.320241	0.672129	0.261694	0.358958
chr2_127565182	0.0430675	-0.396599	0.000417433	-0.0383977	0.0483073	0.0439797	0.296065	0.278238	-0.0458987	0.0328788	0.284057
chr2_127565338	-0.0446938	-0.396241	0.0391695	-0.452774	-0.370276	-0.171382	0.285343	-0.0182732	-0.621902	-0.173063	0.0752346
chr2_127566615	0.308911	-0.248747	0.125484	-0.0863366	0.0720311	-0.0957296	0.422968	-0.00464769	-0.30661	-0.0151001	0.139851
chr2_127566749	0.0307959	-0.347474	0.00273243	-0.238739	-0.0732742	-0.137579	0.351436	0.446254	-0.720901	-0.0403131	0.0713961
chr2_127569739	0.0198967	-0.0368289	0.0184643	-0.116365	-0.053307	0.256898	0.275603	-0.126477	0.364109	0.436184	0.317286
chr2_127573872	0.150069	-0.0610296	-0.1677	-0.111253	0.0925988	0.0936144	0.160906	-0.072634	0.439272	0.567778	0.496151
chr2_127576541	0.0196377	-0.522418	-0.0675959	-0.442507	-0.0257523	-0.248026	-0.265613	0.543678	0.233555	0.408301	0.143925
chr2_127578068	-0.116662	-0.100863	0.164683	-0.109265	-0.131809	0.16979	0.372588	-0.0491469	0.839197	0.354805	0.352066
chr2_127580723	0.0146796	-0.0152269	-0.385273	-0.221892	-0.210587	0.194568	0.293355	0.21335	0.327798	0.172205	0.323677
chr2_127581890	0.402348	0.130115	-0.515278	0.272142	0.450088	0.310469	0.326384	1.0858	-0.144495	0.245383	0.430577
chr2_127582287	-0.0583555	-0.243628	0.051698	-0.161398	-0.301395	-0.487858	0.216418	0.23134	-0.425775	-0.152233	-0.127517
chr2_127584107	0.137171	-0.0936623	-0.0474676	-0.0705451	0.144105	0.0339211	0.491298	0.312755	-0.288665	0.245269	0.208274
chr2_127584778	0.144968	-0.56749	0.333271	0.213503	0.0507131	0.109694	0.761237	0.285509	0.212536	0.0719964	-0.204124
chr2_127588368	-0.0112305	-0.363856	0.0486857	0.314044	-0.0328067	0.0506265	0.164043	0.211782	0.369073	0.178403	0.168797
chr2_127590059	0.339409	0.0587173	-0.0892375	0.262796	0.0931137	-0.0231792	0.234406	0.289902	-0.257567	-0.043879	-0.0635914
chr2_127592755	0.429321	-0.455083	-0.0867115	-0.0625618	-0.0929834	-0.349501	0.113423	0.100602	0.39198	-0.0671524	0.133628
chr2_127592885	0.21419	-0.247792	-0.180803	0.0585224	-0.0155342	0.185699	0.166887	0.185626	0.44371	0.169521	0.493782
chr2_127593516	0.129702	-0.00792593	0.0177342	-0.382241	-0.543824	-0.123572	-0.0161616	0.597441	0.116063	-0.329226	0.392171
chr2_127596409	-0.0309635	0.0296965	-0.269873	-0.328161	0.174539	-0.107142	0.200929	-0.0293554	0.717296	0.625587	0.290279
chr2_127605827	-0.0178733	0.106818	-0.122953	0.27705	0.142868	0.423624	0.776524	0.228038	1.27287	0.536705	0.371046
chr2_127607185	0.0513781	-0.182307	-0.0318013	-0.505283	0.0264275	0.191519	0.391824	0.0715563	0.585996	0.289831	0.368033
chr2_127607338	-0.126939	-0.622221	0.273583	-0.0447197	0.0875268	0.0974098	0.616234	0.469924	-0.05907	0.501633	0.236093
chr2_127608656	-0.0854793	0.081411	0.0953131	-0.516347	0.165266	0.366314	0.567556	0.523791	0.755204	0.339122	0.871877
chr2_127608789	0.216203	-0.267517	-0.192745	-0.0602476	0.113018	0.168695	0.591454	0.804669	0.607298	0.392945	0.650883
chr2_127609447	-0.0619429	-0.25441	0.203623	-0.226628	-0.132312	-0.0320316	0.601701	0.62548	-0.127911	0.236123	0.272105
chr2_127609781	0.192839	-0.0148309	-0.238433	-0.0120052	0.0655754	0.138052	0.224482	0.685946	-0.532235	0.201948	0.0154547
chr2_127609905	0.0734831	0.0772557	-0.0776024	-0.222454	-0.0437962	0.200222	0.335208	0.569581	-0.0682357	0.726216	0.20002
chr2_127612478	0.196645	-0.165871	-0.101799	0.0837992	0.300398	0.370202	0.648969	0.353235	0.777483	0.460374	0.837677
chr2_127620289	0.0491943	-0.0760452	0.0110774	-0.346693	0.140575	0.225935	0.385245	0.59495	0.59967	0.142231	0.393745
chr2_127621981	0.0397769	-0.201004	-0.228468	-0.133239	-0.205212	-0.123164	-0.442081	0.339394	-0.239973	-0.0247749	-0.00396238
chr2_127623178	0.00316684	-0.320401	0.0903484	-0.511854	-0.413277	-0.3117	0.143861	0.240837	-0.602502	-0.327341	-0.0511048
chr2_127624048	0.203803	-0.251065	-0.216074	-0.0727831	0.115287	-0.183699	-0.0225212	0.67821	0.293554	-0.0527446	0.134891
chr2_127624224	0.0631632	-0.671531	-0.160392	-0.376959	-0.192592	-0.398086	0.13845	0.183826	-0.289391	-0.53979	-0.304565
chr2_127625342	0.238232	-0.395523	-0.272232	-0.0367297	-0.133221	-0.626339	0.352648	0.810745	0.897316	0.104065	0.313379
chr2_127625465	0.180875	-0.308085	-0.14189	-0.219938	-0.247718	-0.167929	0.256722	0.459068	0.0377678	-0.0753857	0.442377
chr2_127626916	0.198251	-0.0123686	0.0200871	-0.270618	-0.238658	0.317543	0.242316	0.422943	0.0936463	0.0462004	0.212423
chr2_127627183	-0.028411	-0.481894	0.0157203	0.0920891	-0.4898	-0.00891337	0.184608	0.568673	-0.305531	-0.0728386	0.142322
chr2_127628339	0.0812462	-0.346601	-0.208714	-0.124196	0.169535	-0.100893	0.406599	0.0225356	0.323128	0.0161523	0.104881
chr2_127629603	0.148202	-0.0263252	-0.175795	-0.124446	-0.454567	0.10303	0.469124	0.521768	-0.54809	-0.218375	0.170117
chr2_127629760	0.00249737	-0.192066	0.0710646	-0.176512	-0.385249	-0.631313	0.722819	0.290434	0.20697	0.241634	0.151329
chr2_127630724	0.13139	-0.434252	-0.0242723	-0.00207794	0.0246549	-0.0158742	0.151396	0.17576	0.0796102	0.0650282	0.00184433
chr2_127631161	0.175942	-0.407555	-0.118168	-0.240897	-0.215145	0.151363	-0.08098	0.597592	-0.325108	-0.256625	0.229084
chr2_127631298	0.0605171	-0.5007	0.037526	-0.211295	-0.391736	-0.260863	-0.0412684	0.540146	-0.825298	-0.314863	-0.0480082
chr2_127631570	0.140822	-0.450396	0.251422	-0.282719	-0.456746	-0.196302	0.289941	0.50164	-0.626926	0.0318515	0.0683659
chr2_127632203	0.676621	-0.00348965	-0.688929	0.0130445	0.0812338	0.522325	0.944792	0.76484	0.0732311	0.956972	0.924883
chr2_127633250	0.132148	-0.195143	-0.429665	0.0110977	-0.518356	-0.717682	0.0365521	0.407183	-0.85256	-0.0642454	0.166912
chr2_127634120	0.197829	-0.104029	0.0433117	-0.020882	-0.202758	-0.0776904	0.321513	0.424005	0.0997108	-0.13484	0.20132
chr2_127634541	0.309685	-0.338477	-0.199103	-0.209806	-0.456323	-0.191135	0.322375	0.516686	-0.395028	-0.024147	-0.0305029
chr2_127635112	0.0215575	-0.684503	-0.133856	-0.570929	-0.689651	-0.139599	-0.0808816	0.704882	-0.655838	-0.158886	-0.366729
chr2_127635700	0.120411	-0.499631	-0.0126799	0.108049	-0.0651159	0.0107884	0.490245	0.511808	-0.597209	-0.217455	-0.425825
chr2_127636158	0.279071	-0.269296	0.222968	-0.0328612	0.220224	-0.0816009	0.526419	0.512234	-0.202155	0.0166568	0.216323
chr2_127636526	0.104732	-0.608966	-0.0581021	-0.375296	-0.374413	-0.52381	0.261764	0.0719261	-0.50116	-0.532448	-0.243697
chr2_127636793	-0.00268527	-0.0522876	-0.0978275	-0.503493	-0.34878	-0.233938	0.0231506	0.16502	-0.338371	-0.0893405	0.159037
chr2_127637306	0.0994198	-0.395342	-0.0582122	0.123216	-0.354295	-0.0297721	0.359372	0.82217	-0.208819	-0.318923	-0.401201
chr2_127639250	0.377944	-0.380231	-0.0643262	-0.0624774	-0.194807	-0.000434297	0.35021	0.489823	0.0195302	0.0774966	-0.109369
chr2_127640047	0.32294	-0.549837	-0.127565	-0.0424517	-1.12605	-0.2672	0.0524352	0.597571	-0.453233	-0.68358	-0.00780916
chr2_127640233	-0.00465572	-0.637577	0.0564483	-0.371956	-0.569456	-0.629682	0.288947	0.625743	-0.515368	-0.317187	-0.396796
chr2_127640881	0.24131	-0.0163965	-0.316948	-0.300655	0.211739	0.218112	0.683471	0.599682	0.365405	0.690662	0.624561
chr2_127642157	0.393594	-0.029074	0.145195	-0.135788	0.384078	0.576716	0.359673	0.998149	0.309147	0.479838	0.655261
chr2_127642985	0.384934	0.272244	0.0546634	0.0766728	0.0144249	0.424106	0.632264	0.690634	0.155154	0.604518	0.736524
chr2_127649964	0.0519809	-0.244689	0.441165	0.0802824	0.241332	0.382972	0.258062	0.42388	-0.331895	0.13486	0.130015
chr2_127650719	-0.0104625	-0.450316	-0.027659	-0.423279	-0.306365	-0.337409	0.266129	-0.0297684	-0.022763	-0.336649	-0.668929
chr2_127650899	-0.0478081	-0.0350168	-0.0070261	-0.23493	-0.311651	-0.287776	-0.0753414	0.0456616	-0.110307	0.157294	-0.151011
chr2_127651065	0.305387	-0.00115941	-0.15376	0.0305381	0.0641439	-0.13101	0.181867	0.93554	-0.802232	0.106941	0.117434
chr2_127651226	0.0579997	-0.332039	-0.275393	-0.306092	-0.046788	0.00704376	0.247518	0.55295	-0.139749	0.548573	0.243603
chr2_127651425	0.217594	-0.302122	-0.362294	-0.229727	-0.273675	-0.0163915	0.20617	0.430677	-0.333122	-0.120364	0.10295
chr2_127651634	0.344763	-0.230061	-0.201675	-0.0738205	0.0832753	0.171116	0.436723	0.576136	0.0167399	0.314861	0.429972
chr2_127654423	0.430966	-0.341095	-0.130602	-0.541869	-0.1917	0.0291398	-0.138542	0.709017	-0.204598	0.108027	0.3384
chr2_127654799	0.333119	-0.0421037	0.0732927	-0.0186103	0.0723542	-0.0951133	0.443556	0.737263	0.066674	0.15905	0.464683
chr2_127657360	0.295471	-0.238155	-0.24936	0.130959	0.0258142	0.0479942	-0.0205148	0.757871	-0.888947	0.148543	0.257831
chr2_127657497	0.0115883	0.00396627	-0.285623	-0.32671	-0.285551	-0.124192	-0.326269	0.163618	-0.528586	-0.0421673	0.132317
chr2_127673629	-0.100151	-0.406055	-0.0518275	-0.289186	0.0600992	0.24848	0.218247	0.677125	0.278399	0.18735	-0.00136489
chr2_127706297	0.273258	-0.128278	0.361738	0.290846	0.249483	0.344719	0.392685	-0.564328	0.738716	0.246672	0.152509
chr2_127706446	0.0901716	-0.150828	0.0724615	0.0870981	-0.0357247	0.102103	0.119717	-0.0530485	0.0440536	-0.0141856	-0.0300054
chr2_127708658	0.0889943	-0.106046	0.205402	0.28536	0.170166	0.0677262	0.45671	0.122504	0.851061	0.48156	0.484884
chr2_127709481	-0.0178962	-0.357841	0.0152951	-0.149683	-0.422078	0.01933	0.00303579	-0.170971	0.0271706	-0.012027	0.00882834
chr2_127709651	-0.0177248	-0.348445	0.0676941	-0.0761183	0.114096	0.320264	0.219767	-0.583907	0.106496	-0.289175	-0.0480668
chr2_127709780	-0.121605	-0.371027	0.263311	-0.0290711	0.0731755	0.0783371	0.0200734	-0.423804	-0.0627565	-0.129168	0.0462625
chr2_127713582	0.0160201	-0.1554	-0.536357	-0.0260853	0.211123	0.247304	0.0346389	-0.24843	0.929215	0.307503	0.308
chr2_127713775	0.28643	-0.00846206	-0.364871	0.314165	0.228622	0.449808	-0.0779853	0.441192	0.175778	-0.0703531	0.338206
chr2_127713928	0.229319	-0.0774625	0.0795679	0.365782	0.0244589	0.170027	-0.212911	0.395992	0.239018	0.207813	0.298672
chr2_127717156	0.230735	-0.27707	0.293558	0.292056	0.165019	-0.17033	0.291209	-0.357285	0.979319	0.352158	0.173374
chr2_127719273	0.219837	-0.259364	0.103839	0.389355	0.49352	0.337598	0.671046	-0.0113151	0.928057	0.503117	0.381861
chr2_127719457	0.0843638	-0.181602	0.138561	-0.0453847	0.197243	0.373422	0.463037	0.0515543	0.290357	0.279169	0.251084
chr2_127719847	-0.135363	-0.0336104	0.0034115	0.0432814	0.327123	-0.252651	0.255277	-0.0318718	0.195467	0.391453	0.104589
chr2_127720057	-0.0216927	-0.347643	0.0899447	0.430616	0.273367	0.0700396	0.127577	0.217849	0.567342	0.518877	0.482373
chr2_127720224	0.403151	-0.275417	0.100979	0.388929	0.214705	0.293844	0.417333	0.569556	0.319551	0.45458	0.37444
chr2_127721822	0.0188209	-0.37628	0.441753	0.0699332	0.163028	0.210195	0.219286	-0.365806	0.136567	-0.00676209	-0.0693462
chr2_127722560	-0.0411393	0.0178187	0.406451	0.287217	0.278825	0.0600589	0.14798	0.0394107	-0.0523952	0.0372437	-0.360341
chr2_127722910	0.102159	-0.413917	0.105454	-0.346764	-0.401142	-0.566181	-0.457008	-0.584346	-0.172152	-0.0866181	-0.445666
chr2_127723214	0.169651	-0.227239	0.127086	-0.032057	0.0283119	0.0115099	0.0955381	-0.165313	0.234767	0.019696	0.222127
chr2_127724327	0.198344	-0.106851	0.300236	0.494873	0.224094	-0.02661	0.177844	-0.0304584	0.596531	0.155954	0.101943
chr2_127724866	-0.0573811	-0.32989	0.147308	-0.143388	-0.00807957	-0.177348	-0.0987363	-0.193861	-0.138144	-0.373329	-0.178942
chr2_127725051	-0.00110874	-0.131897	0.20066	0.308235	0.250781	0.375957	-0.0815005	-0.190086	0.4145	0.15242	0.199195
chr2_127726650	0.292679	-0.244946	0.0588937	-0.0952458	0.114984	0.0389617	0.185444	0.266226	0.310214	0.173592	0.191559
chr2_127727324	0.910997	0.827067	-0.955095	0.362062	0.0955732	1.31918	-0.521124	1.4161	-1.57318	-2.14553	-2.14164
chr2_127737964	0.111582	-0.169174	0.262918	0.252593	0.256233	0.436539	0.490919	0.0418953	0.118421	0.0756796	-0.287519
chr2_127738584	0.984835	0.0853384	-0.510332	0.334582	-1.5548	-0.0359704	0.490926	0.553131	1.30557	-0.800219	0.668284
chr2_127763066	0.0907433	-0.0982499	0.537136	0.403318	0.39843	0.237018	0.264161	0.0511956	0.147199	0.287547	0.0531973
chr2_127764442	0.0261149	-0.0593358	0.118206	0.00270865	0.0338637	0.0979636	0.248139	0.111579	-0.0918777	0.111877	0.0125717
chr2_127764696	0.0869225	-0.303548	0.368422	0.0991632	-0.0181942	0.130616	-0.053626	-0.201996	-0.317074	-0.283853	-0.241346
chr2_127764850	0.335938	-0.261659	0.347347	0.529596	0.496048	0.364546	0.278927	0.158505	0.242043	-0.0976778	-0.218882
chr2_127765121	0.380478	-0.235279	0.434466	0.561059	0.182359	0.209865	0.442596	0.129508	0.198623	0.238745	0.0583061
chr2_127768162	0.421077	-0.424103	0.362271	0.280577	0.0796888	0.190625	0.0238636	-0.203512	0.141783	-0.207803	0.147123
chr2_127768884	0.0906369	-0.238724	0.189899	0.118216	-0.205357	-0.0351525	-0.187301	-0.336648	-0.0488098	-0.0581551	-0.314771
chr2_127770783	0.199213	-0.220112	0.53113	0.0951271	0.0389916	-0.227797	-0.232303	-0.497912	0.0645768	-0.429646	-0.433447
chr2_127771477	0.178779	-0.0171351	-0.240527	0.137365	0.338614	0.117531	-0.13257	0.50505	0.180274	0.223581	0.148141
chr2_127848067	0.12518	-0.471403	-0.203986	-0.328918	0.356747	0.0566821	-0.245566	0.0333713	0.218976	0.106502	-0.242034
chr2_127850549	0.0291271	-0.144467	-0.334263	-0.365604	0.0385178	-0.0454501	-0.210117	-0.342587	0.143633	0.263274	0.107524
chr2_127852918	0.150533	-0.310551	0.149666	0.252188	0.134012	0.208742	-0.152109	-0.300001	0.616414	-0.135128	-0.162439
chr2_127865089	0.190905	-0.0904035	0.117345	-0.055292	0.16473	-0.172488	0.190688	0.0235132	-0.126802	-0.278725	-0.0686004
chr2_127866888	-0.0637628	-0.101878	-0.0329103	0.0384554	-0.187429	-0.364571	0.159532	-0.345631	-0.158369	-0.00302364	0.199761
chr2_127869412	0.142725	-0.326977	0.218829	2.85624e-05	-0.00102354	-0.264245	-0.453936	-0.037365	-0.0961868	-0.092523	-0.0405295
chr2_127870810	0.157287	-0.136141	0.167994	0.288966	0.0491828	0.00995439	0.0894451	-0.178984	0.325523	0.0772392	0.125999
chr2_127871231	-0.0189737	-0.0908185	0.302692	0.184709	0.29468	0.273637	0.180991	-0.280889	0.446124	0.130297	0.065829
chr2_127873830	0.191916	-0.122699	0.221991	0.283771	0.116182	0.122855	0.215952	-0.174002	-0.133189	-0.062367	-0.203329
chr2_127873976	0.146596	-0.231608	0.513877	0.103141	0.199161	-0.00309131	0.0581504	-0.425643	0.437814	0.0908906	-0.454538
chr2_127874114	0.22269	-0.361018	0.160484	0.0541262	0.0197713	-0.137097	0.15722	-0.263074	0.19524	0.150669	-0.314858
chr2_127874734	-0.142663	0.220838	0.308882	-0.0447242	0.20505	0.297551	0.336999	0.400422	0.444297	0.0646101	-0.253542
chr2_127942002	0.0848267	-0.360689	0.0241832	0.21147	0.0182191	0.00748606	-0.0211856	-0.0939822	-0.123848	-0.250065	-0.182455
chr2_127942394	0.114587	-0.158205	0.164713	0.0465587	-0.119483	-0.176177	0.0443568	-0.0834822	0.381177	0.300823	-0.0368905
chr2_127945446	0.107621	-0.216735	-0.0290779	0.106465	0.513569	-0.0137142	0.0256297	-0.270395	0.82604	0.260115	0.157351
chr2_127949868	0.164319	-0.350971	0.253045	0.231622	0.331702	0.238926	0.0931815	0.0254928	0.783105	-0.250936	0.10548
chr2_127950161	0.327602	-0.261722	0.246634	0.0700003	-0.0632586	0.0960171	0.342276	0.0853848	-0.159873	0.0221618	-0.223312
chr2_127950288	0.331356	-0.523383	0.225763	0.188522	0.430296	0.323418	0.550025	0.159372	0.0711761	0.042512	-0.0219994
chr2_127954985	0.239983	0.0195454	0.0178112	0.00745827	0.140723	0.267067	0.241937	0.11143	0.489453	0.442375	0.401872
chr2_127955121	0.0482868	-0.0729729	0.32782	0.372163	0.291948	0.192196	0.576059	-0.123833	0.300009	0.36461	0.43374
chr2_127955850	0.67125	-0.00304101	0.0335327	0.686779	0.25398	0.60079	0.103917	-0.0335721	0.0670018	0.283226	1.04832
chr2_127977973	0.205981	-0.174332	0.108951	0.26666	0.221921	0.206027	0.385566	-0.359945	0.624941	0.0924795	0.0428235
chr2_127986746	0.193246	0.195784	-0.264371	0.173309	0.119459	0.386297	0.361365	0.152765	0.555545	0.527988	0.531111
chr2_127989564	0.186373	-0.286974	0.20342	0.419312	0.370986	0.233936	0.0597552	-0.163066	0.678074	0.346051	-0.03445
chr2_127989752	0.0198079	-0.203253	0.340293	0.125301	0.136842	0.225986	-0.0824987	-0.329683	0.122137	-0.205902	0.0256276
chr2_127993186	0.0737991	-0.302066	0.486163	0.357179	0.218473	0.263955	0.126453	-0.266118	0.45785	-0.0423234	-0.0893794
chr2_127996336	0.133651	-0.0839919	0.296189	0.132274	-0.0468824	0.144636	0.274173	-0.224994	0.537662	0.301749	-0.186083
chr2_127999737	-0.0435552	-0.682908	0.0592199	-0.02205	-0.0630128	0.0173262	-0.061191	-0.184207	0.416868	-0.306017	0.0583063
chr2_128000020	-0.183063	-0.386196	0.277318	0.040759	-0.00232507	0.190964	0.195885	-0.179506	0.586562	0.0421116	-0.386973
chr2_128000271	0.196512	-0.323238	0.312086	0.144956	0.151176	0.446972	0.368594	0.188074	0.200903	0.0591221	-0.0166569
chr2_128010268	0.0644925	-0.138402	-0.0345803	-0.342221	0.152003	-0.233598	-0.0624684	-0.207598	0.876032	0.135677	0.0430926
chr2_128013013	0.202577	-0.159937	0.0717886	0.293941	0.144091	-0.0457439	-0.184483	-0.27958	0.0950051	0.0355475	-0.185033
chr2_128014798	0.254796	-0.130474	0.147715	0.0757047	0.149841	-0.10836	-0.126899	-0.0614787	-0.0622424	-0.15132	0.0998621
chr2_128016355	0.0844797	-0.0986831	0.233277	0.505918	0.161661	0.0885882	0.0124982	-0.0935705	0.0651701	0.163532	0.141145
chr2_128017660	0.129183	-0.0826425	0.535115	0.390307	0.207301	0.313044	0.240247	-0.347703	0.0425214	0.16585	0.137543
chr2_128017803	0.0232793	-0.0668263	0.153893	0.179508	-0.105009	0.223947	-0.179376	-0.604712	0.0378305	0.125183	-0.0788101
chr2_128026172	0.0912295	-0.120191	0.727959	0.14232	0.0251692	-0.106907	-0.173388	-0.525991	-0.430431	-0.610995	-0.674275
chr2_128027687	-0.0122624	-0.00209062	-0.00188665	0.473401	0.298638	-0.18176	0.518601	-0.26291	0.0297453	-0.357168	0.459604
chr2_128097400	0.00491403	-0.278968	-0.0219886	0.242781	0.259303	0.0514727	-0.218532	-0.194005	0.388012	0.17551	0.194773
chr2_128103883	-0.000630852	-0.104133	0.372738	0.204502	0.268674	0.0861389	0.110273	-0.0840713	-0.226133	-0.142533	-0.535732
chr2_128107912	0.0519812	-0.219139	0.349852	0.28457	0.0982207	-0.195434	0.19687	-0.272287	-0.0831566	-0.197594	-0.240769
chr2_128109600	0.247727	-0.111622	0.219438	-0.122157	0.371577	0.348614	0.215488	0.292656	0.183858	0.17441	0.35159
chr2_128113076	0.07419	-0.477338	0.0302463	0.144722	-0.0217356	-0.274174	0.0487224	-0.446999	0.160354	-0.324886	-0.406598
chr2_128115097	0.00322018	-0.060549	0.19667	0.117769	0.0518722	0.0247255	-0.360616	-0.197051	-0.0127734	-0.361249	-0.141286
chr2_128116258	-0.0197333	-0.0101191	-0.134872	0.171697	-0.136954	-0.313721	-0.260807	-0.13298	0.258006	-0.147678	0.0088212
chr2_128120343	-0.0329771	-0.644356	0.101381	-0.431692	-0.358291	-0.561895	-0.343717	-0.360473	-0.216134	-0.224383	-0.421171
chr2_128121156	-0.00809433	-0.3108	0.105807	0.325698	0.147204	0.104514	-0.00434598	0.0274977	0.109945	-0.249839	-0.0876976
chr2_128123134	-0.0958151	-0.39597	-0.000260076	-0.428866	-0.455166	-0.551426	-0.153459	-0.444168	-0.0578001	-0.180216	-0.404515
chr2_128127309	-0.0277158	-0.374896	-0.138902	0.0730318	-0.203666	0.00360743	0.043828	-0.162901	-0.101119	-0.023526	0.257718
chr2_128128987	0.0508934	-0.51553	-0.00479308	0.0628376	-0.0118537	-0.0491435	-0.184563	-0.286567	0.170577	-0.0238313	-0.247953
chr2_128133127	0.143639	-0.0578611	0.065915	0.247981	0.273586	0.386452	0.107077	-0.0986281	0.456117	0.0474484	0.0383576
chr2_128134858	-0.113913	-0.428501	0.285456	0.240543	-0.00766242	0.0806417	0.189897	-0.276175	-0.197976	0.0700612	0.240334
chr2_128138665	-0.0439503	-0.474218	-0.0212622	0.0828983	0.0753783	0.182415	0.0264832	-0.352962	0.0180709	0.402234	-0.195612
chr2_128143070	0.00466507	-0.373268	0.0497396	-0.0106762	-0.0238986	0.222742	0.0580092	-0.355694	0.10781	-0.248974	-0.314746
chr2_128145795	0.0252771	-0.0267439	0.00868327	0.0212856	0.339981	0.050812	0.247304	0.00911699	0.431118	0.0486471	0.00756819
chr2_128152782	0.00544871	-0.226327	0.317581	0.192983	0.0982026	-0.396196	-0.276489	-0.27725	0.505384	-0.0259517	-0.130202
chr2_128155450	0.360158	0.025234	-0.00861568	0.185504	0.0819504	0.106548	-0.0559436	0.023556	0.217838	-0.069422	-0.0346507
chr2_128156313	0.00635031	-0.217971	-0.763761	-0.381594	-0.261963	-0.0992985	0.174444	-0.158804	0.044163	0.00331571	-0.150937
chr2_128157244	0.145846	-0.322655	0.0347355	0.00439778	-0.156211	0.181758	0.210374	0.0406313	-0.0408129	0.34333	0.275837
chr2_128159482	-0.129209	0.0819592	0.129638	0.353887	0.43167	0.377532	0.542848	0.266401	0.518212	0.578105	0.640039
chr2_128160430	0.0945221	-0.124129	0.0974541	-0.0318525	-0.17458	0.0748371	0.292788	0.232133	-0.128026	0.0620665	0.0480997
chr2_128161113	-0.015615	-0.264967	0.144676	0.0558585	0.0546405	-0.0823422	0.0213818	-0.331456	0.280137	-0.14869	0.0723114
chr2_128164691	0.0739639	-0.308414	0.389226	0.138927	0.410005	-0.0515435	0.287912	0.175469	0.500986	0.139452	0.0777989
chr2_128170283	0.0855855	-0.284899	0.296178	0.382193	0.0542559	0.05245	0.0946579	-0.109767	0.330168	0.258854	-0.180709
chr2_128171154	0.22699	-0.382069	-0.0986402	0.426416	0.297867	0.236611	0.354441	0.440357	0.293126	0.109594	-0.0338426
chr2_128172572	0.154673	-0.337878	0.343504	0.140721	0.178953	0.0887246	0.306907	0.266637	0.273249	0.173657	-0.0820176
chr2_128173750	0.104333	-0.585076	0.411567	0.214067	0.0645005	-0.0146797	0.12465	0.0818857	0.0796049	0.20019	0.118149
chr2_128174758	0.00010423	-0.162563	-0.358147	0.350857	0.124858	-0.295373	0.164877	0.124923	0.220151	0.450351	0.456026
chr2_128176754	0.193071	-0.0496837	0.0304261	0.401191	0.518842	0.09296	0.516438	0.20765	0.846638	0.414297	0.575059
chr2_128177787	0.176272	-0.0973113	-0.0565044	0.212537	0.169442	0.459163	0.759451	0.492161	0.185116	0.44534	0.38952
chr2_128178416	0.337903	-0.0631948	0.0419559	0.0960399	0.337218	0.033055	0.604838	0.349114	0.093826	0.260096	0.259838
chr2_128179773	0.0503274	-0.184261	0.311612	0.225965	0.0335561	-0.268963	0.193665	0.0942833	-0.542041	0.0728769	0.159935
chr2_128180877	0.167085	-0.216977	0.276667	0.0693628	0.0313535	0.192917	0.375665	0.168337	0.212931	0.0933262	0.0997179
chr2_128182113	0.0202382	-0.305471	-0.0586686	0.210721	0.219987	0.28358	0.3236	0.374558	0.409683	0.464804	0.360909
chr2_128183625	0.334436	-0.353225	0.034902	0.257602	0.346483	0.0167943	0.261842	0.0312827	0.164929	-0.0650597	0.0461338
chr2_128186651	-0.00898161	-0.223229	-0.00428094	0.195412	-0.133427	0.142785	-0.158287	-0.042859	0.136647	0.275009	-0.0243812
chr2_128187434	0.129881	-0.281919	0.238974	0.386486	0.131743	0.125359	0.373955	-0.16016	0.173132	0.101411	-0.0109302
chr2_128189664	0.158141	-0.162254	-0.152432	0.232521	0.210361	0.30376	0.0834526	0.254879	0.208065	-0.0262085	-0.140655
chr2_128190344	0.0547857	-0.109646	0.0667764	0.0533319	0.140281	0.351033	0.0673083	0.517357	0.762433	0.607838	0.604743
chr2_128268161	0.0575179	-0.608614	0.00682585	0.00917907	0.0100045	0.162195	0.0616829	0.162407	-0.456508	-0.0686859	-0.23509
chr2_128268344	0.100955	-0.527668	0.398229	0.196378	-0.433161	-0.0187138	0.120266	0.356619	-0.779079	-0.0524086	-0.42509
chr2_128268539	0.20562	-0.311823	-0.179858	0.130877	-0.355933	-0.0230039	0.34068	0.56507	-0.206666	-0.0239989	-0.2405
chr2_128268749	0.233169	-0.174762	0.277065	0.309139	-0.120658	0.239266	0.367185	0.532155	0.539368	-0.185152	-0.028769
chr2_128269424	-0.639113	-0.892872	0.875148	1.3468	-0.873687	-0.0850137	0.14957	0.127893	-13.1111	0.862534	-0.322712
chr2_128318241	0.194857	-0.42708	0.439949	0.319328	-0.180227	-0.0871001	0.511405	-0.0838829	-0.451512	-0.304549	-0.245548
chr2_128319086	0.0557841	-0.364982	-0.0535798	0.415249	0.123352	-0.0646379	0.269353	1.10716	-0.301952	0.336348	0.935078
chr2_128470043	0.367035	-0.151012	-0.167942	0.0682543	0.417309	0.644646	0.698851	1.383	0.950746	0.867184	0.716339
chr2_128621001	0.202218	-0.27554	-0.13841	0.408818	0.55537	-0.620986	0.751963	0.844261	-0.0678773	0.292506	0.274226
chr2_128771958	0.0445919	-0.142947	-0.0601588	0.106941	-1.37823	-0.155146	0.361927	-0.122434	0.0992064	0.662728	0.101044
chr2_128922916	0.0272963	-0.642544	0.0853074	-0.00411192	-0.258549	0.245159	0.530612	-0.391057	0.200443	-0.235197	-0.0624385
chr2_129073874	-0.125749	-0.258805	-0.141968	-1.13921	-0.664077	-1.19848	-0.125367	-0.290371	-0.276852	-0.383542	-0.315631
chr2_129224831	-0.113281	0.121309	-0.381568	-0.277619	0.00703276	-1.25905	0.465341	0.545914	0.10387	0.399517	0.956833
chr2_129375789	0.0663313	-0.00402616	-0.156074	0.199834	0.311044	0.575178	0.958703	1.09039	0.745736	0.915477	1.07035
chr2_129526747	-0.724562	0.155886	-0.216039	0.192302	0.352131	0.0556738	0.36671	0.704885	0.53302	0.319249	0.951768
chr2_129677704	0.0287336	-1.25712	-0.162943	0.26017	0.372844	-2.17232	0.3605	0.42576	0.404705	0.191803	0.295677
chr2_129828662	0.0609179	-0.17896	0.05136	0.0533126	0.085241	0.12664	0.166	0.418415	0.513056	0.333717	0.192625
chr2_129980120	0.0583734	-0.177658	0.373751	0.326229	-0.0422079	-0.0154288	0.416554	0.376347	-0.378517	-0.0927858	-0.0842481
chr2_129980284	0.204504	-0.234721	0.697635	0.423154	0.224288	0.052945	0.428693	-0.062712	0.406471	0.0578932	0.0334709
chr2_129980444	0.0695613	-0.247368	0.549209	0.25027	-0.0852855	-0.136477	0.371292	0.00921181	-0.31458	-0.0268572	0.0504537
chr2_129980760	0.256598	0.209414	0.925807	0.334148	0.250202	0.490908	0.767235	0.260275	-0.0335129	0.145661	0.325139
chr2_130074246	-0.0210501	-0.0211454	0.0245561	-0.173395	-0.103292	-0.124084	0.496885	0.440199	0.694636	0.359858	0.638609
chr2_130074413	0.0261196	-0.133586	0.0659153	-0.109506	0.102825	0.0824653	0.442986	0.582715	0.0569007	0.270081	0.469116
chr2_130074570	0.00401432	-0.0124604	0.0581919	-0.0619333	0.252389	0.25758	0.485109	0.177023	1.24374	0.599025	0.559228
chr2_130074728	0.163915	-0.00898521	-0.388656	0.12825	0.377174	0.349425	0.899498	1.05057	0.653829	0.881224	0.989896
chr2_130074897	0.0517012	-0.0361261	-0.0542981	0.0217982	0.327204	0.119744	0.86154	1.0603	0.225419	1.02796	1.04253
chr2_130075076	0.103708	-0.00355353	-0.193224	-0.136325	0.259003	0.277373	0.677166	1.08357	0.344604	1.03789	0.997296
chr2_130075278	0.1691	0.0285393	-0.259989	-0.158401	0.230205	0.128014	0.414688	0.769814	0.731718	0.629996	0.602801
chr2_130075443	0.0867513	-0.0968922	0.0082971	-0.118473	0.0868744	0.0666869	0.647701	0.896581	0.575612	0.795973	0.695384
chr2_130077054	-0.0958187	-0.294017	-0.00160869	-0.162059	0.0476849	-0.0683126	0.290492	0.388802	0.25314	0.246238	0.212328
chr2_130085811	0.0565431	-0.412991	0.112297	-0.635177	-0.497335	-0.186189	-0.125673	-0.0212717	0.0332263	-0.336163	-0.385327
chr2_130086275	-0.057082	-0.205761	-0.032098	-0.226897	-0.144463	-0.117896	0.347658	0.185065	0.159795	0.117082	0.235786
chr2_130088022	0.0435087	-0.122182	0.177366	0.0628711	0.135317	-0.106779	0.527111	0.336994	0.817804	0.625363	0.680665
chr2_130093393	-0.0486389	-0.127637	0.0994125	-0.230658	0.016805	0.0735245	0.642305	0.507168	-0.0472279	0.0951107	0.179284
chr2_130099447	0.109585	-0.108072	0.0194891	-0.0993452	-0.0477356	-0.0486967	0.445949	0.258785	0.185426	0.209541	0.072084
chr2_130100607	0.0421611	-0.191722	0.201792	0.00644913	-0.0694167	0.0987519	0.440201	0.558733	0.314791	0.272896	0.188978
chr2_130102066	-0.0571047	-0.222883	0.0725103	-0.0964922	-0.234215	-0.226066	0.162653	0.0135433	0.307393	0.294572	0.00542129
chr2_130110519	-0.0262115	-0.0277468	0.0697738	-0.517992	-0.720748	-0.384108	0.00991798	0.101021	-0.337377	-0.353712	-0.35096
chr2_130111958	-0.22879	0.097915	0.0744571	-0.316545	-0.520714	-0.116456	0.354689	-0.185262	-0.209708	0.276744	0.0603802
chr2_130114861	0.0178135	-0.0861702	0.0778758	-0.512788	-0.384508	-0.56311	0.0552106	0.20257	-0.0616989	-0.335229	-0.242533
chr2_130115179	-0.0905853	-0.0178782	0.303059	-0.245801	-0.370368	-0.212295	0.316425	0.192953	0.114197	0.107047	0.028967
chr2_130119983	0.0658162	-0.24847	-0.59123	-0.558222	-0.187983	0.0274421	0.387383	0.335599	0.0908157	0.755826	0.690105
chr2_130120193	0.407242	0.347726	-0.186671	-0.141307	0.0718698	0.181443	0.693008	0.840124	0.745637	0.9819	0.876182
chr2_130120403	0.0250243	-0.0712216	0.0997934	-0.162114	0.190056	-0.159805	0.430542	0.897997	0.392319	0.701522	0.675426
chr2_130121023	0.337434	-0.226526	-0.235904	0.06035	0.123466	0.154209	0.347855	1.35964	-0.210144	0.645432	0.66486
chr2_130139563	0.466536	-0.259603	0.100915	0.237069	0.213296	0.0858972	0.0941898	0.640258	0.928167	0.102126	0.515616
chr2_130139858	0.324185	-0.231672	0.032203	0.179714	-0.192669	-0.178461	0.16869	0.818319	-0.56654	-0.0821186	0.315143
chr2_130139986	-0.0346514	-0.000211577	0.0356182	0.0664543	-0.209978	-0.193231	0.37016	0.273787	0.190332	0.0326083	0.252284
chr2_130140162	0.32339	-0.0705402	0.163909	0.202901	-0.120656	0.047029	0.245721	0.607232	-0.540454	0.105502	0.281843
chr2_130140295	0.268334	-0.0839601	0.168598	0.0505631	-0.0564979	-0.0484584	0.336453	0.893416	-0.150559	0.265431	0.397013
chr2_130141092	0.109545	-0.1902	0.369246	0.0710239	-0.0769159	0.0984729	0.610025	0.18292	0.0158507	0.0988929	0.00316754
chr2_130142129	0.482412	-0.151141	0.0996001	-0.0291558	-0.318348	-0.0107852	0.187402	0.715663	-0.763062	-0.112769	9.04827e-05
chr2_130142256	0.405305	-0.535673	0.0224488	-0.0905217	-0.0979438	-0.106947	-0.110757	-0.222203	0.166662	-0.0148568	0.00396053
chr2_130143217	0.332655	-0.148559	0.104286	-0.133977	-0.186568	-0.193775	-0.0640467	0.584355	-0.20892	0.10348	0.135469
chr2_130144731	0.581363	0.110561	0.849664	0.601587	0.387915	0.417555	0.896259	0.690549	0.243838	0.356205	0.614037
chr2_130152562	0.166458	-0.336708	-0.105816	0.237629	-0.165933	0.105316	0.456231	0.252358	0.316688	0.0597983	0.164657
chr2_130152771	0.348275	-0.508164	-0.136026	-0.143423	0.0333281	-0.138478	0.150811	0.392382	-0.394773	-0.132937	-0.165258
chr2_130153042	-0.0768484	-0.313085	0.126582	-0.420837	-0.0450459	-0.844602	0.0599681	0.354845	-0.195017	0.143832	-0.192392
chr2_130153325	0.200518	-0.159263	0.0720875	0.118573	-0.342084	0.13363	0.413573	0.388673	0.185396	-0.00629701	0.0158377
chr2_130153686	0.0678143	-0.139215	0.202234	0.0419948	-0.288826	0.188251	0.0169054	0.346642	-0.289129	-0.312334	-0.314953
chr2_130153833	0.226568	-0.401051	0.251325	-0.118431	-0.0391605	0.0943295	0.187519	0.284835	0.274003	0.0330525	0.0292256
chr2_130154241	-0.0866218	-0.375296	0.304424	-0.151445	-0.480298	-0.236793	0.25683	-0.240982	-0.395567	-0.0791195	-0.206473
chr2_130154400	-0.0808249	-0.435735	0.358849	-0.0898576	-0.173104	-0.21968	0.406664	-0.131919	-0.23487	-0.101949	-0.173991
chr2_130155051	0.231618	-0.114834	0.223087	0.310439	0.0789973	0.142306	0.25224	0.250091	-0.694181	-0.198872	0.0183598
chr2_130156024	0.196081	-0.0785441	0.228667	0.139456	-0.349964	0.0661573	0.0230512	-0.0212311	-0.278626	0.280644	0.0635533
chr2_130156561	0.0979235	-0.0678852	0.499776	-0.0857081	-0.484355	0.108602	0.220965	-0.0532204	0.0441219	-0.0617049	-0.191047
chr2_130157200	0.36936	-0.28613	0.244002	-0.0314797	-0.0842241	0.0776456	0.12616	0.293304	-0.172227	0.0280674	0.215352
chr2_130161164	0.279913	-0.031104	-0.0619059	0.122898	0.305293	0.239781	0.280427	0.447676	-0.126198	0.373836	0.0410305
chr2_130164330	0.0307782	-0.234102	0.19574	-0.01383	-0.154013	-0.159235	-0.11711	0.226965	-0.0741094	-0.0989173	-0.514779
chr2_130167461	0.212344	-0.437463	-0.139248	-0.0689412	0.0208415	0.0733717	-0.251341	-0.67276	0.418902	-0.0764439	-0.429538
chr2_130172307	0.0973512	-0.198549	0.250588	0.149886	0.442935	0.279784	0.569906	-0.392324	0.952886	0.639329	0.195877
chr2_130172432	0.26272	-0.130677	0.157186	0.0894507	0.15308	0.130048	0.131776	-0.0600903	-0.188015	-0.0979671	-0.238663
chr2_130172588	-0.0834605	-0.0230243	0.00206983	-0.256936	-0.308806	-0.536059	-0.160783	-0.25064	-0.590153	0.00476181	-0.426084
chr2_130172780	0.0416949	-0.089154	-0.141574	-0.0124347	-0.405384	-0.0883401	0.0421092	-0.215997	-0.121537	0.0957357	0.0226343
chr2_130173242	0.0344463	-0.153927	0.166404	0.193279	-0.299275	-0.569829	-0.198619	-0.27465	-0.129123	-0.00732211	-0.178062
chr2_130173505	0.206142	-0.0460442	0.246291	0.296741	0.0643838	0.361726	0.347813	-0.011696	0.454953	0.201263	0.234259
chr2_130174895	0.338804	-0.355314	0.0996331	0.138933	0.116134	0.0856471	-0.142284	0.100525	-0.0544078	-0.0647059	-0.357658
chr2_130176511	0.204348	-0.104699	0.250017	0.253152	0.0813802	0.126878	0.396958	-0.0635999	0.439344	0.126135	0.161262
chr2_130181506	0.16054	-0.322397	0.721333	0.296087	-0.198297	-0.123462	-0.00740138	-0.44847	-0.298663	-0.404619	-0.19427
chr2_130182341	0.503519	0.123848	1.39718	0.947438	0.405903	0.489963	1.15757	0.611002	0.362189	0.413973	0.31726
chr2_130183773	0.413627	-0.283854	0.230287	0.409237	0.253791	0.163295	0.0924271	-0.110189	0.839034	0.161398	0.13155
chr2_130183918	0.35487	-0.198893	0.297228	0.238427	-0.0205969	0.0297123	0.138678	0.244842	-0.307582	-0.0708917	0.122618
chr2_130190433	0.433545	0.0637591	0.0164538	0.26237	0.129537	0.223736	0.427403	0.675486	-0.141495	0.249675	0.145278
chr2_130190585	0.359329	0.162253	0.203384	0.35444	0.263447	0.0570202	-0.0123882	0.615648	-0.475443	0.0373424	0.140235
chr2_130191827	0.181896	-0.107014	0.0757376	0.0968726	0.0873983	0.131067	0.28509	0.423945	0.0873636	0.398338	0.20823
chr2_130192028	0.118045	-0.0857631	0.0379088	-0.157045	-0.0587471	0.19385	0.063311	0.267435	0.265705	0.225803	0.22332
chr2_130193784	-0.0703779	-0.026856	0.0972943	-0.142429	-0.00343626	-0.0646331	0.248568	-0.0928883	0.122221	0.452022	0.330892
chr2_130193984	0.11162	0.014956	-0.108233	0.0295626	0.0740142	-0.0296984	0.117221	-0.295526	0.406963	0.316125	0.308862
chr2_130194149	-0.0119025	0.0199074	-0.0175199	-0.154784	-0.116222	-0.189304	-0.347762	-0.25666	-0.303349	-0.123842	-0.137068
chr2_130194337	0.0815676	-0.0194403	-0.0726276	-0.294353	-0.149061	-0.177744	0.00424269	-0.271516	0.577275	0.428172	0.0289776
chr2_130195051	0.23671	-0.14271	0.369407	0.216813	0.0701316	0.00321052	0.324878	0.0163164	0.189064	0.160512	-0.252028
chr2_130196137	0.0310604	-0.188782	0.373145	-0.0817092	0.0799833	-0.0346363	0.338286	-0.182268	0.308283	0.357555	0.0718234
chr2_130196279	-0.00930755	-0.148301	0.247722	-0.299266	-0.00725836	-0.209617	0.134775	-0.280445	0.139555	0.295145	0.0311418
chr2_130198327	0.259832	0.0497396	-0.225134	-0.0220086	0.198611	-0.22172	-0.36386	0.161912	0.227365	0.0155709	0.610164
chr2_130339110	0.14134	-0.0675896	0.189361	0.456429	0.283074	0.26971	0.0830398	-0.247527	0.412218	0.14935	0.028731
chr2_130340910	0.12845	-0.106637	0.610037	0.800667	0.596263	0.399244	0.205995	-0.457233	0.703326	0.111879	0.148993
chr2_130341647	0.224778	-0.300821	0.759415	0.597633	-0.0754108	0.0434272	-0.0830774	-0.466119	0.783158	-0.371545	-0.545527
chr2_130341832	0.0717668	-0.402823	0.773344	0.54387	0.457585	0.168458	-0.0312362	-0.681433	0.106928	-0.00586294	-0.564804
chr2_130341986	0.133539	-0.0774523	0.891324	0.437586	0.186662	0.189351	-0.225913	-0.757563	0.274384	-0.354295	-0.693513
chr2_130342120	0.24958	-0.232061	1.07776	0.627709	0.131723	0.0686436	0.0127076	-0.0807558	-0.217824	-0.355378	-0.468003
chr2_130342873	0.536215	0.16174	1.09541	1.01074	0.396006	0.402219	0.443939	0.338446	-0.0874739	-0.0160963	0.0157646
chr2_130344620	0.196123	-0.125749	0.10767	0.404674	0.340691	0.121434	-0.048466	-0.115998	0.0744234	-0.218246	-0.0177452
chr2_130345363	0.305654	-0.173656	0.245383	0.0654994	0.0534551	-0.0146238	-0.229204	0.311409	-0.117091	0.0343722	-0.191611
chr2_130345570	0.494938	-0.126082	0.267171	0.252566	0.301141	0.250688	-0.0875818	0.204748	-0.209939	-0.03753	0.0569362
chr2_130345721	0.464624	-0.113559	0.18693	0.340625	0.262653	0.285133	0.142159	0.119009	0.0751141	0.138952	0.242734
chr2_130345889	0.475417	-0.157329	0.296147	0.427934	0.503388	0.44163	0.15491	0.179852	0.722647	0.275021	0.260311
chr2_130346177	0.340937	-0.135454	0.13248	0.249239	0.314623	0.270509	-0.0248702	0.295404	0.0302977	0.037655	0.0652026
chr2_130346351	0.231468	-0.138873	0.358316	0.0745764	0.179161	0.418691	0.292879	0.348641	-0.0108865	0.390965	0.14027
chr2_130358866	0.256132	-0.0965555	-0.0382816	0.205747	0.0275992	0.100724	-0.0871706	-0.00405198	0.0436362	-0.0781498	0.269972
chr2_130359210	0.539731	-0.035448	0.0141189	0.39119	0.0665327	0.316433	0.166919	0.447817	0.0985582	0.173317	0.550684
chr2_130359384	0.105887	-0.157878	0.183619	0.209128	0.166847	0.224099	0.393762	-0.225334	-0.348704	0.111395	0.00574542
chr2_130359572	-0.0374948	-0.289991	0.0579471	0.0677722	-0.0753105	0.158495	0.113533	-0.385131	0.27629	0.0017284	-0.221196
chr2_130369105	0.378659	-0.320026	0.077416	0.417188	0.332763	0.246182	0.665835	-0.119565	0.428583	-0.387257	-0.00254207
chr2_130369735	0.16885	-0.288332	0.381946	0.253395	-0.193404	-0.0473446	-0.0225996	-0.304711	-0.0258844	-0.133751	-0.271183
chr2_130369997	-0.0759532	-0.132793	0.243015	0.210614	-0.0848569	0.215061	-0.263396	-0.455353	-0.507907	-0.360524	-0.161509
chr2_130370529	0.352989	-0.151088	0.305353	0.417953	0.301569	0.164355	0.19895	-0.384573	-0.23879	-0.0216385	0.04072
chr2_130370683	0.312218	-0.177905	0.366627	0.572184	0.273353	0.11946	0.168352	-0.137934	0.0775863	-0.129599	-0.0319647
chr2_130370858	0.154898	-0.145453	0.526027	0.290275	0.106453	0.250763	0.369692	-0.144578	-0.119039	0.166652	-0.143273
chr2_130371189	0.129651	-0.0771621	0.463213	0.516947	0.451927	0.324644	0.273476	-0.662855	0.751591	0.246128	0.31687
chr2_130372849	0.11585	-0.20399	0.662519	0.588513	0.062955	0.197367	0.300856	-0.428652	0.203879	-0.195502	-0.0218339
chr2_130373134	-0.0483443	0.0269224	0.480617	0.0651113	0.0870567	-0.0620923	0.329295	-0.944892	0.112869	-0.231012	-0.421913
chr2_130373754	-0.117414	0.0690196	-0.0828424	-0.0715288	0.108599	0.875568	0.846039	0.69706	-0.0953144	-0.143431	0.574062
chr2_130462816	0.25419	-0.283549	-0.144508	-0.134288	-0.0951968	0.186072	0.155757	0.406668	0.578608	0.15837	0.183242
chr2_130463142	0.259412	-0.0872998	0.193495	-0.10338	0.357731	0.196894	0.640519	0.57443	0.884467	0.47451	0.667628
chr2_130463480	0.00757921	-0.0134673	-0.052215	-0.0365487	0.208682	0.275357	0.693451	0.816735	-0.0926738	0.461083	0.764041
chr2_130463662	0.277689	-0.00807813	-0.159067	0.0320489	0.176596	0.377986	0.683517	0.957212	-0.0338243	0.545659	0.733831
chr2_130463861	0.401513	0.260029	-0.115216	-0.288177	0.144789	-0.0181042	-0.00640063	0.869688	-0.104817	0.141875	0.267643
chr2_130464009	0.283417	-0.410262	-0.108835	-1.22184	-0.0816694	-0.520294	-0.537229	0.315842	-0.296458	-0.823503	-0.259579
chr2_130465625	-0.000100433	-0.221522	-0.0653135	-0.0863617	0.013798	-0.143817	0.410098	0.336017	0.305474	0.0664554	0.164004
chr2_130474375	0.0755915	-0.123193	0.0419244	0.204973	0.202088	0.171118	0.530123	0.298538	0.282825	0.334783	0.250106
chr2_130474839	-0.105024	-0.218957	0.0305138	-0.131408	-0.22221	-0.242479	0.0288597	0.118154	-0.0838332	-0.206918	-0.148913
chr2_130476586	0.0602201	0.0632553	-0.120606	0.278358	0.337812	0.268017	0.619521	0.382998	0.705649	0.739982	0.60243
chr2_130481959	0.126433	-0.339793	0.0942087	0.181737	-0.170491	0.0425436	0.231584	0.278234	0.388129	0.0561676	0.142482
chr2_130488009	0.246373	-0.102197	0.227798	0.363686	0.323466	0.247132	0.680484	0.518839	0.486336	0.296172	0.394357
chr2_130489167	-0.0595158	-0.170256	0.174318	-0.0622296	-0.069299	-0.13205	0.307232	0.169278	0.238847	-0.0450715	-0.191017
chr2_130490625	-0.0991045	-0.233507	0.110884	-0.0642351	0.0332496	-0.209564	0.181506	0.130854	0.117658	0.0462908	0.0747226
chr2_130499056	-0.0311395	-0.165226	0.274809	-0.0721409	-0.203047	0.00285608	0.163728	0.0308171	-0.271803	-0.487378	-0.485684
chr2_130500498	-0.167908	-0.136625	0.281509	-0.0889541	-0.287727	-0.0336497	0.00545005	-0.252802	-0.167088	-0.357018	-0.497251
chr2_130503445	-0.083648	-0.0578167	0.447083	-0.0794394	-0.121069	-0.111141	0.334684	-0.0142882	-0.115894	-0.571513	-0.241461
chr2_130503745	-0.250269	-0.015788	0.257515	0.0806888	-0.260637	-0.0973309	0.106687	0.021121	-0.0522842	-0.379673	-0.268705
chr2_130508715	0.242715	0.325008	-0.0485461	0.0579694	0.0267283	0.333729	0.19638	0.644539	0.230814	0.266778	0.501003
chr2_130508925	-0.0940813	-0.939496	-0.0173822	0.202061	0.615384	0.310964	0.656466	0.192828	0.202481	0.606461	0.603902
chr2_130509126	0.0301763	0.0340123	-0.0559194	0.196271	0.115071	0.0629029	0.246001	0.671027	0.00933637	0.12967	0.34422
chr2_130521432	0.15271	0.125225	0.157004	0.00963451	-0.264046	0.28606	0.0559809	0.347628	0.389037	0.0207061	0.102855
chr2_130521944	0.0448728	-0.244849	-0.124869	-0.134525	0.0837034	0.0884595	0.204345	0.294573	0.487789	0.160308	0.0755723
chr2_130523163	0.382289	0.0910031	-0.228235	0.161001	-0.000932063	0.315697	0.806758	0.669663	0.584052	0.325395	0.798475
chr2_130527674	0.154822	-0.235504	0.280005	0.179129	0.0410057	0.0252674	0.668105	0.47833	0.400069	0.14087	0.333378
chr2_130528414	0.0946114	-0.457079	0.0717075	-0.0408892	-0.432172	-1.11542	-0.388493	0.334394	-0.253672	-0.710705	0.0857005
chr2_130592845	0.623641	0.167706	0.488619	0.632191	0.240561	0.72697	0.989854	1.34337	0.407643	0.607959	0.970195
chr2_130597488	0.387088	0.0615145	0.0415176	0.0101859	0.0760006	0.390352	0.855152	0.76763	0.186545	0.580157	0.843643
chr2_130598616	-0.0055698	0.194282	-0.17088	-0.07869	0.0643572	0.196113	0.195346	0.580559	0.178218	0.283322	0.51415
chr2_130599219	0.1295	0.158635	0.212961	-0.00905079	0.183865	0.159916	0.229435	0.400921	0.0693784	-0.13291	0.186283
chr2_130599839	-16.1801	-0.97973	0.942121	1.06738	-0.0574128	0.282904	-15.5998	0.414685	1.2604	0.15506	-15.7555
chr2_130611511	0.100612	0.195643	-0.0140098	0.393445	0.249481	0.373619	0.663251	0.73631	0.165467	0.503469	0.603084
chr2_130611684	0.015746	0.00326687	-0.0640444	0.19324	-0.035161	0.275418	0.398547	0.467749	0.374529	0.520106	0.563706
chr2_130611861	0.0625998	-0.0486085	-0.0132567	-0.0413536	0.0907838	0.269846	0.416029	0.378318	0.19701	0.354389	0.458084
chr2_130616758	-0.172032	-0.0974849	0.412161	-0.0966322	-0.220032	-0.112399	0.281253	-0.122854	-0.310812	-0.415242	-0.265764
chr2_130617043	-0.0243913	0.0933233	0.571583	0.178174	0.000779092	0.243143	0.663476	0.102134	0.0869195	-0.0888603	-0.106616
chr2_130620008	-0.115924	0.197466	0.527012	0.292171	-0.0923516	0.502064	0.369663	0.0052199	-0.286846	0.105939	0.17055
chr2_130621437	-0.184612	-0.00401011	0.205341	0.234882	-0.122924	0.0086806	0.449615	0.279995	-0.12995	-0.00821335	0.111093
chr2_130624020	-0.0791804	-0.20912	0.19252	0.0616889	0.0177538	0.134515	0.301187	0.159547	-0.16648	-0.0967073	0.0318316
chr2_130629905	-0.171967	-0.234963	0.0856889	-0.0666654	-0.0440443	-0.0390001	0.128126	0.0601324	0.212422	-0.0239235	0.171566
chr2_130631341	0.0746559	-0.1213	0.0543345	0.0193594	-0.0582354	-0.0709863	0.361684	0.193468	0.135656	0.0232771	-0.0594386
chr2_130632480	0.0968662	-0.17811	0.0721603	0.275123	0.181227	0.133731	0.510375	0.42694	0.412334	0.244054	0.287519
chr2_130638575	0.0105943	-0.210257	0.0530902	0.0469043	-0.126821	0.158614	0.504888	0.372665	0.385632	0.364574	0.251521
chr2_130643939	0.22431	-0.0917904	-0.164842	0.327672	0.325883	0.307096	0.663643	0.496632	0.850195	0.596787	0.818556
chr2_130645668	-0.0873448	-0.180831	-0.0200052	-0.361267	-0.209939	-0.311324	0.030052	-0.0821735	-0.133377	-0.228019	-0.162892
chr2_130646120	0.103981	-0.0974881	-0.00637429	0.184936	0.169553	0.236843	0.686406	0.361577	0.376694	0.34017	0.380161
chr2_130654887	-0.000842551	-0.211064	-0.197493	-0.328425	-0.182187	-0.105534	0.426571	0.177079	0.215605	0.0690546	0.230203
chr2_130656548	0.0846225	-0.0554682	-0.00358144	0.30993	0.452715	0.275999	0.824332	0.93784	0.595151	0.495452	0.793852
chr2_130656711	0.0171078	0.0611402	-0.125061	0.0925033	0.300943	0.160271	0.389817	0.763661	0.479917	0.347332	0.677944
chr2_130656907	0.100876	-0.0324876	-0.112808	-0.0353277	0.241085	0.164298	0.585038	0.958976	0.145079	0.527033	0.837166
chr2_130657079	0.0482584	0.0197546	-0.100625	0.189382	0.271901	0.322751	0.777292	0.832319	0.015926	0.590408	0.901937
chr2_130657251	0.038536	-0.160151	0.0908894	0.136532	0.507088	0.131526	0.968419	0.673808	0.640218	0.785887	0.911051
chr2_130657431	0.0692212	-0.0173968	-0.05619	0.245535	0.469987	0.398306	1.04018	0.414948	1.19305	0.85791	1.00444
chr2_130657591	0.155607	-0.207528	0.0529521	0.0782286	-0.111865	0.200667	0.624251	0.611508	-0.0531857	0.540528	0.686555
chr2_130657757	0.184908	-0.116681	0.312968	0.202452	0.0813535	0.319018	0.711142	0.587811	0.759793	0.567838	0.685393
chr2_130658377	0.0359933	-0.0195864	-0.0190943	0.0405797	0.740864	0.557831	0.57384	0.482529	0.463578	-0.159191	0.430549
chr2_130729152	0.127844	-0.113744	-0.122386	-0.00879848	-0.241994	0.129795	0.646811	0.2652	0.288651	0.273458	0.447642
chr2_130729352	0.138256	-0.00561676	-0.0534419	-0.313829	-0.234538	0.0291787	0.41758	0.427225	0.24358	-0.0463659	0.0809211
chr2_130729507	0.153354	0.0982136	-0.0381594	-0.300745	-0.315833	-0.152285	0.421389	0.314668	-0.0764382	0.136754	0.161109
chr2_130729667	0.0272832	-0.0993435	-0.0833425	-0.364398	0.197542	-0.0267637	0.650574	0.480862	0.269672	0.48507	0.353124
chr2_130729864	-0.0711676	-0.550603	0.242483	-0.242781	-0.176968	-0.320425	0.35291	0.140371	0.250382	0.170613	0.170446
chr2_130730074	-0.126992	-0.665393	0.317359	-0.485734	-0.0692043	0.121779	0.0804952	0.0561598	0.525636	0.32067	0.210764
chr2_130730694	0.0921279	-0.00135555	-1.82226	-1.94259	0.303247	0.469362	0.196161	0.28005	1.27357	0.074146	0.488612
chr2_130762020	-0.119962	-0.58633	0.134034	-0.37132	-0.209168	0.0160751	0.614416	0.606909	-0.128915	0.000905972	0.296231
chr2_130762290	0.18489	-0.380733	-0.528173	-0.2675	0.2196	0.216227	0.166925	0.283399	-0.640373	0.0716762	0.344076
chr2_130762495	0.285907	-0.264315	-0.561132	-0.102545	-0.128126	0.0558819	0.183146	0.976516	-0.379785	0.257657	0.133085
chr2_130762680	0.0516048	-0.234806	-0.510832	0.0398954	-0.423909	0.0342864	0.627922	0.380654	1.02221	0.364048	0.425483
chr2_130762883	0.114614	-0.319235	-0.403342	-0.0320216	-0.076725	0.536983	0.693373	0.652304	0.0536654	0.56278	0.528055
chr2_130763077	0.153924	-0.223448	-0.297372	-0.423009	-0.117409	-0.113452	0.349151	0.469527	0.224164	0.130376	0.34674
chr2_130763287	0.121608	-0.276555	-0.270757	0.0143312	-0.171483	-0.132532	0.669087	0.571391	0.518726	0.243827	0.592831
chr2_130763497	0.146219	-0.179258	-0.387537	-0.231865	-0.254749	-0.0100764	0.317216	0.64577	0.0594785	0.248834	0.34463
chr2_130763912	0.0862388	-0.283843	-0.406205	-0.439797	-0.457817	0.162258	0.160944	0.828149	-0.245934	-0.189571	0.231529
chr2_130764120	0.0499734	-0.284937	-0.128588	0.00109173	-0.130491	0.152395	0.519737	0.611925	0.653547	0.374929	0.363225
chr2_130764330	0.0271561	-0.000737658	-0.633141	-0.546414	-0.774543	-0.514614	0.0485258	0.312332	-0.421355	0.0425409	-0.0198836
chr2_130764540	0.170379	-0.176862	0.0489155	-0.504553	0.44686	-0.0432168	0.35036	0.334818	0.654853	0.588474	0.880734
chr2_130765160	-0.0486631	0.00125019	-0.231866	-0.546599	-0.565054	-0.458871	0.121497	-0.167398	0.537636	-0.0459518	-0.289105
chr2_130930898	0.211956	0.0947978	-0.0275174	0.0193621	0.11909	0.259612	0.363859	0.290312	0.727261	0.695996	0.531063
chr2_130931136	0.162638	-0.229955	-0.228808	-0.205372	0.203311	-0.176459	0.563858	0.197159	0.0239893	0.402386	0.437514
chr2_130931756	-0.691971	-0.928187	1.24986	0.06133	-0.71677	0.594817	0.981838	0.116669	0.690179	0.214209	2.47095
chr2_130946461	0.0730184	-0.197583	-0.149732	-0.721404	0.148279	0.243335	0.331088	0.393804	0.930759	0.494547	0.574261
chr2_130947137	-0.20191	-0.122012	0.511171	-0.592307	-0.0233717	0.0693969	0.157759	0.0876071	-0.138219	-0.464947	0.00141382
chr2_131027872	0.164603	-0.292359	-0.0249925	-0.0433543	-0.0967608	-0.0576692	0.455209	0.146206	0.367839	0.283316	0.422026
chr2_131028023	0.0965485	-0.325519	0.0150872	-0.234585	-0.300443	0.125419	0.409943	0.0968409	0.170831	0.444485	0.543477
chr2_131028643	-0.137805	-0.0919458	-2.49066	1.58538	0.817949	-14.0338	1.01041	2.49355	1.90592	1.41467	-0.40771
chr2_131038817	0.0140748	-0.169689	-0.0137828	-0.343991	-0.237394	-0.123961	-0.107132	0.274546	-0.35332	-0.00047782	0.331938
chr2_131040102	0.356929	-0.136532	0.461806	0.0791994	-0.382389	-0.0483589	0.783242	0.712569	-0.0217119	-0.0314423	0.176458
chr2_131040233	0.196784	-0.244566	0.381642	0.151228	-0.107084	-0.136975	0.551801	0.534133	0.176194	-0.0428385	0.304301
chr2_131041207	-0.202655	-0.22356	0.265774	-0.00408474	-0.0383399	-0.496881	0.18471	0.529993	-0.0606008	-0.205198	0.0281675
chr2_131041333	0.111032	-0.115872	0.205462	0.0659294	-0.0694852	-0.0309543	0.160741	0.396334	0.188111	0.0914939	0.262566
chr2_131041755	0.233234	0.0137615	0.0476431	-0.0426303	-0.054478	-0.177982	0.223055	0.194565	0.452244	-0.0155863	0.217369
chr2_131043397	0.143796	-0.348456	0.207459	0.264933	-0.0704359	0.0881422	0.127557	0.687786	-0.109433	0.121064	0.171616
chr2_131044239	0.183137	-0.309535	0.287001	-0.0104406	0.0952049	0.296844	0.716324	0.645047	0.308615	0.136135	0.312476
chr2_131044440	0.166016	-0.312822	0.299051	0.0848983	-0.161263	0.172513	0.496945	0.494379	-0.330499	0.0182539	0.348934
chr2_131045336	0.108719	-0.0951851	0.173718	-0.0966825	-0.0228282	0.0659921	0.65065	0.390393	0.0846833	0.374834	0.131713
chr2_131046001	0.304768	0.0507924	-0.0660684	0.1489	-0.0570563	0.160107	0.315677	0.591099	0.362901	0.444988	0.385326
chr2_131052898	-0.0553091	-0.0156824	0.635387	-0.0916096	0.0623436	0.440523	0.255354	-0.303123	0.443692	0.794769	0.439289
chr2_131055213	0.27439	-0.172963	0.149899	0.0818525	0.2141	0.304422	0.347724	0.0434116	-0.00582355	0.473129	0.229789
chr2_131055364	0.0653494	-0.172861	0.126843	-0.185368	0.0781267	0.0222713	0.00489552	-0.147952	-0.206018	0.16764	-0.130547
chr2_131055518	0.223332	-0.159984	0.274643	0.179314	0.254437	0.157688	0.262804	0.132163	0.249049	0.229069	0.216099
chr2_131055656	0.320325	-0.383478	0.150177	0.270734	0.09902	0.379337	0.367002	0.372858	0.160016	0.167898	0.0464218
chr2_131056276	0.0460884	0.00991876	0.687831	-0.0733649	0.736951	1.0534	0.545577	0.140112	-14.5278	-1.14069	-0.176051
chr2_131071801	-0.0444554	-0.375301	0.188441	0.0121403	0.269716	0.0415219	-0.164147	-0.225759	-0.178562	-0.0908766	-0.0222343
chr2_131072479	-0.0734271	0.0775636	-0.107769	1.58167	0.761616	-0.0378118	0.873435	0.272888	1.2852	-0.299859	0.357763
chr2_131082532	0.327959	-0.145415	0.0448857	0.470951	0.315968	0.351715	0.0455796	-0.209761	0.376697	0.0495155	0.0241444
chr2_131083212	0.422629	-0.389397	0.670432	-0.714065	0.14685	-0.810282	0.397996	0.0413783	-0.0670599	0.158417	-0.20409
chr2_131120921	0.249463	-0.251566	0.483155	0.393941	0.118383	0.281934	-0.136503	-0.642191	-0.0627096	0.0129489	-0.116515
chr2_131125722	0.0369055	-0.0817065	0.24961	0.232715	0.116424	-0.264992	-0.350804	-0.237556	-0.304088	-0.169029	-0.149809
chr2_131126677	0.0587028	-0.103729	0.0687261	0.134279	0.120406	-0.0664836	-0.0480387	-0.34795	0.179113	-0.139945	-0.170278
chr2_131130651	-0.040866	-0.268354	0.0543624	0.0818534	-0.0502639	-0.0518609	-0.24465	-0.295968	0.162288	-0.345394	-0.0343508
chr2_131132843	0.279494	-0.376526	0.341282	0.327553	0.105355	0.0420641	0.221842	-0.661099	0.915544	0.425988	0.226744
chr2_131140111	-0.0868825	0.040858	0.0480186	0.128123	-0.104461	-0.07235	-0.186393	0.0879118	-0.238898	0.256373	-0.155474
chr2_131144375	-0.0335683	-0.219282	-0.0127002	0.206097	0.308146	-0.0416908	0.204088	-0.267805	-0.503171	-0.0439787	-0.0351396
chr2_131146579	-0.00288777	0.0105589	-0.0176108	-0.044831	-0.318216	-0.201245	-0.274788	-0.305634	0.158309	0.107018	0.0242983
chr2_131218394	-0.0178783	0.409507	0.0618052	-0.24182	-0.0427429	-0.0644408	0.746482	0.892488	0.361544	0.650946	0.862399
chr2_131218604	-0.0311434	0.180675	0.0152484	0.209842	0.0585856	0.0849742	0.798341	0.714243	0.538571	0.995304	1.15948
chr2_131218814	-0.00817337	0.0428379	-0.0151895	-0.489219	-0.309579	-0.0255351	-0.00198259	0.341488	0.138379	0.428809	0.5137
chr2_131223564	-0.155797	0.00724336	0.237456	-0.446229	-0.52303	-0.306832	0.0934513	0.13351	-0.170046	-0.281973	-0.242191
chr2_131223869	-0.0401387	-0.0997548	0.164422	-0.583206	-0.370945	-0.384995	0.206359	0.069091	-0.17178	-0.220451	-0.32785
chr2_131226785	-0.115304	-0.0526772	0.217887	-0.474142	-0.483105	-0.374951	0.139595	-0.0709469	-0.0577849	-0.101669	-0.122089
chr2_131228219	-0.107636	0.00171561	0.0989055	-0.434704	-0.382054	-0.201502	0.27596	0.23559	-0.184693	0.165865	0.0112771
chr2_131230792	-0.0470418	0.0540087	0.0268042	-0.209898	-0.219684	-0.2375	0.283411	0.16663	0.0309639	-0.0914921	0.0613948
chr2_131236684	-0.219746	-0.501863	0.035588	-0.253817	-0.505537	-0.505749	-0.0110711	-0.159155	0.183164	-0.0875701	-0.0192741
chr2_131238126	-0.0334557	-0.153043	0.0259365	-0.187907	-0.0726832	-0.075719	0.377071	0.365914	0.0773176	0.353251	0.275422
chr2_131239268	0.0943596	-0.0825339	0.0111009	-0.00836034	-0.0616046	0.0970854	0.415687	0.235446	0.417338	0.225322	0.133891
chr2_131245352	0.144281	-0.155107	0.027394	-0.145536	-0.118781	0.456768	0.541921	0.36841	0.13416	0.304512	0.273614
chr2_131250735	-0.0672792	-0.0880862	-0.0460425	-0.0503734	0.0455207	-0.109827	0.256676	0.0545649	0.601709	0.575084	0.538707
chr2_131252457	-0.118925	-0.595243	-0.0454442	-0.513801	-0.716804	-0.580294	0.0317198	0.333352	-0.611013	-0.645292	-0.451157
chr2_131252909	-0.0302003	-0.0809273	0.11368	0.0523038	0.111963	0.0447734	0.668235	0.385599	0.517463	0.521393	0.403969
chr2_131261692	0.0599364	-0.314028	-0.0305668	-0.0649914	0.00866722	-0.019216	0.327355	0.333941	0.309664	0.122617	0.142785
chr2_131263363	0.0804108	-0.0422118	-0.000717885	0.0205962	0.372095	0.029296	0.653751	0.967102	0.393177	0.554552	0.620395
chr2_131263517	0.132996	0.181271	-0.151162	-0.12221	0.193314	0.0095307	0.513807	0.963419	0.307267	0.613457	0.66681
chr2_131263716	0.223848	0.0192407	-0.244457	-0.251821	0.195172	0.210317	0.707316	1.10132	0.321325	0.59624	0.810475
chr2_131263889	0.0989002	-0.0830201	-0.0347442	-0.181028	0.104992	0.256423	0.695598	0.806629	0.423774	0.587332	0.663149
chr2_131264064	0.0414724	-0.0743661	-0.0726698	-0.17929	0.251491	0.303812	0.896968	0.617723	1.09467	0.9401	0.846944
chr2_131264237	0.0142713	0.0970324	-0.119243	-0.0855111	0.265422	0.193366	0.755861	0.385458	1.15518	0.962373	0.948228
chr2_131264390	0.0630053	-0.00319201	-0.0551747	-0.172021	-0.0102908	0.117171	0.565305	0.796142	-0.222795	0.463704	0.586932
chr2_131264559	0.119588	-0.161464	0.0309487	0.0925669	0.111056	0.190179	0.631055	0.522384	0.536637	0.542846	0.562194
chr2_131362955	0.213995	-0.0617648	0.711304	0.42917	0.191759	0.117986	0.460912	0.0691086	-0.273202	-0.295871	-0.127536
chr2_131363106	0.46187	-0.154803	0.876772	0.493235	0.363334	0.201247	0.52381	-0.0257866	0.247332	-0.10993	-0.0838148
chr2_131363236	0.231723	-0.239575	0.524101	0.244969	0.199016	0.124391	0.365923	0.0700936	-0.0837265	-0.179513	-0.0386981
chr2_131363591	0.442743	-0.15923	0.78714	0.473344	0.0929844	0.0668005	0.415315	0.475056	0.164579	-0.102414	0.113123
chr2_131476112	0.155927	-0.199804	0.12631	0.162811	0.0483943	0.168579	-0.205207	0.287278	-0.352836	0.418548	0.525484
chr2_131478135	0.0611573	-0.192292	0.414233	-0.125218	-0.0763541	-0.129971	0.183963	-0.151943	0.247929	-0.14475	-0.212543
chr2_131478275	-0.0877186	-0.202266	0.364374	-0.296129	-0.169662	-0.151714	0.279545	-0.482383	0.059677	-0.0244266	-0.110854
chr2_131479274	0.335537	-0.228838	0.602317	0.385334	0.244275	0.431242	0.492957	0.195606	0.0713838	0.2193	0.2444
chr2_131480077	-0.00127736	-0.126616	0.406059	-0.188481	0.0350381	0.0898461	0.250879	-0.291722	-0.096989	0.123043	0.185257
chr2_131480265	0.326621	-0.130717	0.358357	-0.0523062	0.00983646	0.0047592	0.280417	0.037279	-0.457274	0.184087	0.331765
chr2_131480430	0.237618	-0.655046	0.294331	-0.0271182	0.0465339	0.253326	0.277248	-0.248608	0.0787746	0.338846	0.24959
chr2_131480630	0.367332	-0.140936	0.397663	0.200826	0.528901	0.338934	0.340223	0.0751115	0.173418	0.412667	0.420272
chr2_131482530	0.167702	-0.17106	-0.0156708	0.0914371	0.0456572	-0.016876	-0.0255052	0.160528	0.152899	0.0607046	0.06352
chr2_131482731	0.111415	-0.0315631	-0.0651451	-0.149021	-0.0923777	-0.143326	-0.107985	0.108924	-0.462476	-0.205043	-0.0397983
chr2_131483981	0.268155	-0.124434	-0.0486907	0.0111617	0.0740298	0.0468091	-0.128076	0.414398	-0.459583	-0.311631	-0.0970576
chr2_131484130	0.47812	-0.0421706	0.257042	0.355267	0.278524	0.232795	0.237415	0.761255	-0.0891975	-0.179033	0.330323
chr2_131492197	0.556848	0.0944344	1.45499	0.978865	0.751092	0.601775	1.22133	0.639156	0.199567	0.276202	0.635718
chr2_131528115	0.406106	-0.0926543	0.803241	0.426388	0.144559	0.0863225	0.547803	0.396194	-0.365451	-0.236603	-0.25736
chr2_131528256	0.253981	-0.158484	0.609351	0.316868	0.129737	0.152617	0.520426	-0.167204	-0.193193	-0.229018	-0.344275
chr2_131529622	-0.0795001	-0.241341	0.151412	-0.176329	-0.48385	-0.29345	-0.107229	0.0342049	-0.498098	-0.522287	-0.598189
chr2_131530583	0.204092	-0.153557	0.168555	-0.0792572	0.0612606	-0.111499	0.212022	0.309278	0.0699298	-0.0023605	0.159088
chr2_131530710	0.737695	-0.0721805	0.249756	0.347959	0.161655	0.220998	0.491456	0.919485	-0.343635	0.0121788	0.262767
chr2_131531637	0.214037	-0.154274	0.186122	0.0857651	-0.0448468	0.0437027	0.203919	-0.0519054	-0.369818	-0.349405	-0.178128
chr2_131532544	0.382918	-0.176042	0.353425	0.16098	0.239203	0.217058	0.561139	0.637763	-0.148863	0.188836	0.225634
chr2_131532677	0.322567	-0.101944	0.266127	0.228201	0.159104	0.11223	0.289348	0.261112	-0.351797	0.0517128	0.234182
chr2_131532853	0.151745	-0.143236	0.0691251	0.151478	0.0169811	0.0427428	0.424163	0.155986	0.431594	-0.0181789	0.132618
chr2_131532980	0.122342	-0.250899	0.068078	0.147224	-0.268334	-0.227102	0.2434	0.593006	-0.5824	-0.165014	-0.0656066
chr2_131533275	0.224829	-0.156939	0.0182191	0.0720713	-0.130143	-0.330827	-0.0505305	0.126956	0.01007	-0.117574	-0.175782
chr2_131751494	0.318694	-0.0853163	0.306501	0.529416	0.40417	0.437946	0.77036	0.487453	0.0432158	0.251891	0.439955
chr2_131752114	-1.01102	-0.0147452	-14.5378	-2.33439	0.500821	-13.9961	1.0679	-14.7064	-12.8779	-0.262234	1.64673
chr2_131766608	0.501378	-0.127671	0.10858	0.128111	0.244659	0.189096	0.400814	0.832901	0.490481	0.511207	0.464037
chr2_131766750	0.286514	-0.0991973	0.07127	-0.0824829	0.0708918	0.168917	0.437362	0.370315	0.641431	0.542509	0.34312
chr2_131766913	0.389638	-0.174558	0.523087	-0.0010815	0.0104909	0.262353	0.579274	0.745976	0.78067	0.639835	0.461822
chr2_131767081	0.126199	-0.0593935	0.323514	0.0318144	0.192852	0.287731	0.556009	0.310613	0.415294	0.497248	0.385248
chr2_131767701	-0.0454848	0.185714	-0.982476	-0.764621	0.0491067	0.215193	0.840261	0.216334	1.22653	0.313215	0.0401265
chr2_131795163	0.0230853	-0.0811153	0.0387943	-0.164917	-0.13226	0.0328926	0.598536	0.202678	0.764058	0.382727	0.250788
chr2_131795331	0.327791	-0.151999	0.0598866	-0.0400933	0.0329618	0.0883979	0.456131	0.560815	0.491987	0.489259	0.33592
chr2_131795494	0.379747	-0.0832634	0.276665	-0.0812138	0.273605	0.191694	0.502698	0.473645	0.579587	0.602458	0.444816
chr2_131795636	0.444234	0.0495759	-0.0441085	0.147429	0.282346	-0.17234	0.765728	1.01392	0.248028	0.604886	0.58939
chr2_131800861	0.119993	-0.831944	-0.187152	-0.27947	-0.215994	-0.354232	0.0844442	-0.0878612	-0.0258747	-0.0707933	0.202738
chr2_131974530	0.0251331	-0.368797	0.134381	0.594452	-0.0940592	1.24937	0.709328	0.288628	0.422631	0.126831	0.841921
chr2_132148079	-0.0696031	0.00880576	0.0949627	0.469232	0.487671	0.290788	0.879481	0.381237	0.814105	0.664349	0.693759
chr2_132156967	-0.0720969	0.0631851	0.34767	0.133085	-0.123482	-0.212943	0.40388	0.157385	-0.0304248	-0.228586	-0.0253324
chr2_132157255	-0.0133136	-0.0110349	0.65105	0.062324	-0.178984	0.119102	0.438129	0.251692	-0.148745	-0.212261	0.08142
chr2_132161460	-0.00917766	-0.326137	0.0575597	0.231562	-0.0710728	-0.00523238	0.204716	0.770367	0.433168	0.188839	0.226562
chr2_132161622	0.0701241	-0.220159	0.00429993	0.17615	0.201021	0.449183	0.538257	0.564102	1.12117	0.483524	0.742776
chr2_132309234	0.0904588	-0.129799	-0.188115	-0.157766	-0.101741	-0.359513	0.735686	0.322943	0.5349	0.588712	0.334256
chr2_132312815	0.337926	-0.0502322	-0.0276214	0.156124	0.0686327	0.335929	0.506787	0.615655	0.275411	0.565235	0.241034
chr2_132317055	0.0174561	-0.0558289	-0.267836	-0.154379	0.0254654	0.182127	0.478625	0.442057	0.399216	0.447121	0.240862
chr2_132317378	-0.00811043	-0.2305	0.27051	-0.298817	0.170314	0.137178	0.35644	0.248553	0.352806	0.319825	0.404438
chr2_132317524	0.0564458	0.0149056	0.00603304	-0.155886	0.0582733	-0.207518	0.313656	0.128568	0.0984066	0.181443	0.105574
chr2_132317650	0.368322	-0.0709155	0.0655243	-0.290034	0.315798	-0.117291	0.412843	0.465437	0.0334375	0.385843	0.234698
chr2_132317773	0.319685	-0.403147	-0.115373	-0.314532	0.426744	-0.0197839	0.517692	0.555927	0.292526	0.545487	0.40823
chr2_132317920	0.215349	-0.24425	0.332523	0.121547	0.0914077	-0.0648634	0.626269	0.537942	0.811603	0.521453	0.280265
chr2_132318081	0.176824	-0.0935023	0.132104	0.116573	0.133706	0.0232166	0.462284	0.728984	0.645955	0.450614	0.264907
chr2_132318235	0.246438	-0.104233	0.0822893	0.0503144	0.242361	0.227235	0.356709	0.580148	0.464538	0.501677	0.256156
chr2_132318357	0.267116	-0.227934	-0.0425579	-0.0798933	-0.142613	0.314301	0.331453	0.489762	0.515109	0.471411	0.253502
chr2_132318607	0.04286	-0.424625	0.0157905	-0.398215	-0.224935	-0.327624	0.315055	0.500653	0.14524	0.294129	-0.0235379
chr2_132319227	0.911099	0.375869	-0.0425805	0.0802346	0.677804	1.01641	1.07256	0.965431	0.452649	0.908576	0.856271
chr2_132416993	0.139882	-0.0926977	0.463447	0.299246	-0.183915	-0.133882	0.241094	0.136372	-0.390695	-0.188702	-0.0110696
chr2_132417197	0.0422149	-0.128795	0.59415	0.376607	0.0397313	-0.0304076	0.389536	0.186788	-0.585722	-0.309205	0.0395993
chr2_132417371	0.201141	-0.100892	0.410401	0.197015	0.176112	0.00218453	0.255306	0.0760486	-0.075337	-0.0136063	0.108414
chr2_132417577	0.274291	-0.163562	0.458968	0.310491	0.367561	0.182708	0.476877	-0.120173	-0.0184307	0.181246	-0.11798
chr2_132417775	0.249852	-0.0732145	0.357151	0.107335	-0.014673	0.0940831	0.365722	0.0625494	0.296206	-0.0251773	0.0942247
chr2_132418395	-0.0909705	0.0124912	0.224249	-1.90161	-0.752851	-1.66564	-0.0628248	0.77155	-1.24687	0.363178	-0.222943
chr2_132531497	-0.248667	-0.999266	0.220588	0.0909867	-0.838259	-0.221139	0.271376	0.542492	1.41001	0.562002	0.723265
chr2_132645099	0.370054	-0.349811	0.223091	0.490335	0.392744	0.130026	0.458423	0.723405	0.576625	0.315077	0.256816
chr2_132645237	0.401185	-0.141881	0.358109	0.206584	0.0199692	-0.030713	0.115329	0.433029	-0.205509	0.182756	0.0768579
chr2_132645369	0.210007	-0.151271	-0.0307827	-0.0593116	0.0994997	0.117007	-0.0657369	0.646832	-0.0484739	0.0780007	0.107942
chr2_132646042	0.0679107	-0.282374	0.238226	0.134586	0.0529461	0.0344631	0.336983	-0.0382059	0.503363	0.160792	0.136941
chr2_132646175	0.11328	-0.366271	0.357609	-0.0380865	0.0814453	0.0422339	0.171796	0.165521	0.423333	-0.131688	0.0966025
chr2_132646795	0.477335	-0.153808	-1.36481	0.441452	-15.0953	-1.12873	0.204405	-2.4071	-0.483593	-1.39357	0.337708
chr2_132668408	0.144519	-0.118262	-0.0114177	0.209709	0.0972054	0.165131	0.12512	0.546538	0.138314	0.0207832	0.318955
chr2_132669851	0.393112	0.0247112	0.860264	0.681615	0.402583	0.13585	1.21341	0.860758	0.124123	0.480237	0.655062
chr2_132673874	-0.536329	-0.144356	-0.00890566	-0.526018	0.253126	0.18912	-0.0063912	-1.68915	1.28764	0.0247678	-0.620424
chr2_132725571	-0.0110279	-0.0136181	0.112818	0.17219	-0.137199	0.0366788	0.488996	0.236377	0.505357	0.277071	0.413171
chr2_132728823	-0.05644	0.118236	-0.106802	0.267235	0.263638	0.401877	0.613207	0.268887	0.768008	0.403818	0.550087
chr2_132731744	-0.0548441	-0.138168	0.0603172	0.38616	0.0379135	0.0911687	0.660084	0.148726	1.21911	0.677048	0.519963
chr2_132731922	0.0728774	-0.338417	-0.0984342	0.133756	0.101988	0.155396	0.510536	0.0762515	1.05794	0.232334	0.625062
chr2_132732542	0.0478733	-0.337407	-0.139637	0.0317661	0.171213	0.788221	-0.250894	0.112767	-0.0517464	0.913971	0.311623
chr2_132773765	0.157021	-0.436627	0.0520019	0.244881	0.218477	0.355974	0.633239	0.705093	0.522425	0.327516	0.442531
chr2_132781027	-0.0189865	-0.239082	0.156909	-0.00914022	0.069807	0.124719	0.349296	0.312179	0.412897	0.210569	0.425008
chr2_132781936	0.0384785	-0.104956	0.161734	0.171541	0.31853	0.173108	0.362383	0.3755	0.370033	0.517739	0.51015
chr2_132782329	0.0785466	-0.237756	-0.0743973	0.041126	0.438288	0.152852	0.444287	0.582711	0.320851	0.631523	0.671115
chr2_132782534	0.0465209	-0.125679	-0.00392992	0.0714144	0.308017	0.385486	0.658037	-0.150054	0.819908	0.498771	0.675386
chr2_132782732	0.00945584	-0.194385	0.0416829	0.22516	0.452019	0.367198	0.713262	-0.0832178	0.603662	0.889629	0.592481
chr2_132782920	0.0136386	-0.202789	0.0438811	0.302403	0.342154	0.203295	0.38456	0.505561	0.521022	0.663989	0.512895
chr2_132783099	0.021898	-0.488899	0.00909048	0.0777192	-0.0436925	-0.0126682	0.330827	0.271218	0.212091	0.279204	0.455185
chr2_132783238	0.122648	-0.178855	-0.262109	0.386495	0.406627	0.0611641	0.411874	0.370797	0.269174	0.44958	0.481025
chr2_132783383	0.0338049	-0.369602	0.0248732	-0.0531642	0.0669712	-0.0362578	0.29578	0.0880404	0.0241291	0.115564	0.167233
chr2_132783542	0.116282	-0.216033	-0.279216	0.0795165	-0.00472053	0.202395	0.441881	0.106036	-0.0731368	0.127945	0.398466
chr2_132783704	0.0850952	-0.315779	-0.0275555	0.00123564	-0.0570525	-0.234334	0.503778	0.142122	0.324999	0.27662	0.474294
chr2_132783879	-0.0136138	-0.149647	0.0443943	-0.410699	0.184548	-0.0760865	0.398982	0.362939	0.367488	0.342819	0.400125
chr2_132784080	0.0532309	-0.216421	-0.0787504	0.0247325	-0.00268168	-0.100793	0.591863	-0.0874367	0.855799	0.29384	0.565272
chr2_132784274	-0.0299666	-0.413006	0.0459546	0.0704215	0.618099	0.0579582	0.35051	0.271314	0.144817	0.480448	0.26666
chr2_132784410	-0.0046861	-0.101591	-0.0558422	0.0791166	0.260443	0.0136312	0.305486	0.37536	-0.220359	0.242736	0.440963
chr2_132784532	0.0584965	-0.0797041	-0.120103	-0.431207	-0.0177686	-0.324714	0.1679	0.133025	-0.250148	-0.0186765	0.267605
chr2_132784675	0.245828	-0.436072	-0.032729	-0.363394	0.101879	-0.223659	0.290388	0.0186658	0.586214	0.388489	0.383697
chr2_132784806	0.0311355	0.108827	-0.132793	-0.00890279	0.0702778	0.188703	0.481074	0.151079	0.658732	0.28693	0.346774
chr2_132785085	-0.339748	0.0518379	-0.141375	-0.112645	-0.0254219	0.0436372	0.630358	0.0861275	0.88341	0.591267	0.534738
chr2_132785262	0.0460004	-0.18929	-0.0203453	-0.0175895	0.13124	0.196986	0.376613	0.186389	0.287323	0.113687	0.065317
chr2_132785441	-0.137845	-0.250545	0.0967928	-0.100817	0.00791314	0.0496063	0.134089	0.345952	0.141668	0.240385	0.14832
chr2_132785596	-0.0453613	-0.363971	0.197256	-0.0294862	-0.070241	0.0865022	0.537919	0.266286	0.381215	0.211763	-0.00964764
chr2_132790000	0.00466168	-0.123782	0.0831246	-0.00664023	0.0916078	0.205307	0.653745	0.353147	0.54591	0.307969	0.232841
chr2_132796591	-0.0144593	-0.0556195	0.320807	0.206192	0.519932	0.00581566	0.397805	0.0929192	0.280092	0.105863	0.239509
chr2_132797271	-0.967339	-0.352693	0.708006	1.35593	-0.154655	0.343912	-0.31658	0.767609	0.193064	-0.221713	0.267988
chr2_132860464	0.104895	-0.0729999	0.0670753	0.206326	0.121624	0.184106	0.597684	0.339061	0.538743	0.310187	0.314204
chr2_132868863	0.0276126	-0.0253839	0.245443	0.126996	0.279768	0.270015	0.453155	0.728917	0.326072	0.306334	0.352173
chr2_132878812	0.117727	-0.0671853	0.0130014	-0.13337	0.0800436	0.259721	0.517291	0.17053	0.440099	0.103093	0.0352069
chr2_132879432	-0.0487269	-0.130203	-0.812428	0.906002	0.328035	1.09219	0.0284265	-0.753765	1.08108	0.87358	1.00713
chr2_132963698	0.0735833	-0.584215	0.0262386	0.0183991	-0.15167	0.148822	0.283238	0.059841	0.177388	-0.146675	-0.0133966
chr2_132964386	0.681852	-0.237509	-1.0026	1.49988	-0.145027	0.656522	1.04368	-0.86344	1.22233	1.0863	-1.40417
chr2_132994105	-0.260456	0.00386611	-0.036173	0.0437821	0.236441	-0.130988	0.0993263	0.106102	0.353356	0.0705659	0.266368
chr2_132994785	0.0558132	-0.302857	-0.0917931	0.502389	0.61361	1.05533	0.36757	0.042366	0.953867	-0.441991	0.473519
chr2_133129984	0.14443	-0.190466	0.176715	-0.0247341	0.326065	0.245891	0.169531	0.124477	0.298564	0.128034	0.0631743
chr2_133130658	-0.371224	0.316951	0.24417	-0.450876	0.543111	0.904071	-0.390576	-0.452389	0.160058	-0.658426	-0.181409
chr2_133213687	0.107311	-0.299302	0.243838	0.431069	0.578004	0.0878341	0.238108	-0.217921	0.394158	-0.0106552	0.160617
chr2_133214307	-0.0920897	-0.0804719	-0.0338269	-0.160613	-0.867499	-0.622891	-1.04008	-0.571866	-0.263437	-0.350726	-0.936166
chr2_133303037	0.179695	-0.245029	0.1778	0.15773	0.186775	0.337989	-0.421166	-0.0811511	0.266953	-0.0985447	-0.190506
chr2_133303657	-0.0486417	-0.49165	0.0368913	-0.173932	-0.410858	-0.591799	-0.355711	-0.186574	-0.420579	-0.0858648	-0.64543
chr2_133517450	0.138667	0.00306361	-0.072643	-0.0130403	0.0871787	-0.714429	0.20669	-0.0806486	0.186348	-0.153122	-0.0536327
chr2_133518070	-0.0974188	-0.63759	0.54006	-0.22215	0.730635	0.176437	-0.163698	-0.711764	0.717412	0.0283738	-0.0255249
chr2_133665226	-0.0430859	0.050215	-0.152948	0.206159	-0.00964825	-0.14007	0.658562	-0.227314	0.527828	-0.126815	0.59974
chr2_133812383	-0.435686	-1.0671	0.488074	-0.325884	0.930421	0.472415	0.951869	0.67757	0.0739242	0.608248	0.839074
chr2_133959539	-0.0394182	-0.372101	0.143475	-0.443978	-0.333035	-0.464926	-0.60362	-0.20449	0.323074	-0.12467	-0.0471683
chr2_134106696	0.0148168	-0.211148	0.160466	-0.127645	-0.183432	0.0851405	0.0568297	0.361351	0.0361169	-0.356015	0.0614409
chr2_134254353	0.00513239	-0.013496	0.307522	0.153731	0.118268	0.132711	0.43568	0.0267811	0.489762	0.0649651	0.261577
chr2_134254524	0.269918	-0.48548	0.249427	0.441294	0.303649	-0.182862	0.342647	0.24629	0.608704	0.28552	0.395404
chr2_134270373	0.141896	-0.20855	0.0142773	0.245259	0.236048	0.182937	0.423821	0.505399	0.261797	0.110618	0.262175
chr2_134271063	-0.271215	-0.85453	0.19442	0.594885	1.15875	0.597796	-1.03304	-13.5855	1.43079	0.151177	0.587491
chr2_134317472	0.13145	-0.0107051	-0.144694	0.250963	0.140916	0.0880272	0.340629	0.23077	-0.107476	0.404765	0.460905
chr2_134318601	0.157938	-0.0744336	0.120681	0.252267	0.0603701	0.471173	0.555682	0.432505	0.142529	0.26637	0.336171
chr2_134319277	-1.40933	0.877903	0.61553	1.16179	2.21355	0.16849	1.52456	0.187954	1.14145	1.98875	1.16254
chr2_134336173	0.241067	-0.236309	0.00747926	0.312523	0.344192	0.175389	0.51336	0.541724	0.463647	0.25363	0.244667
chr2_134338240	0.00742784	-0.113569	0.170495	-0.249704	0.013185	0.00563082	0.100016	0.00947249	0.323696	0.248769	0.216813
chr2_134341577	-0.06762	-0.518552	0.0950726	-0.0544583	-0.296955	0.0156803	0.165194	-0.00785243	0.165149	-0.0606993	-0.0648674
chr2_134344920	0.0713161	-0.469123	-0.0964268	-0.0502651	0.151518	-0.0397646	0.458239	0.296614	0.25436	0.206105	0.128999
chr2_134349758	0.12407	-0.136158	0.174455	0.277059	0.439482	0.30646	0.482999	0.372118	0.44683	0.214119	0.328901
chr2_134362223	0.20969	-0.044636	0.030022	0.371973	0.236647	0.48474	0.436567	0.518314	0.349394	0.104817	0.307004
chr2_134402971	-0.0114665	-0.180525	0.0483332	-0.303396	0.176512	-0.0441839	0.438431	0.192641	0.169664	0.3098	0.221397
chr2_134412858	0.0816649	-0.0488833	0.192812	0.455981	0.567106	0.462953	0.604971	0.443033	0.490733	0.577273	0.435439
chr2_134422799	0.0506726	-0.0393117	-0.00585373	-0.378674	0.415981	-0.0415427	0.342526	0.166735	0.235821	-0.11711	0.170754
chr2_134428313	0.060495	-0.146156	0.064265	0.272924	0.205609	0.293475	0.516981	0.55952	0.184722	0.165144	0.119171
chr2_134428999	-15.0852	0.125545	-1.11858	-1.10092	-14.4317	-13.9923	-1.2885	-14.4854	1.83541	-14.4193	1.00189
chr2_134441706	0.0622197	-0.149246	0.0118968	0.00598767	0.0474793	0.209776	0.323412	0.342555	0.165226	0.405823	0.562619
chr2_134448626	-0.0134794	0.0270669	-0.233297	0.12974	0.109574	0.0855032	0.575078	0.666427	0.497474	0.320123	0.486234
chr2_134456685	0.0553683	-0.222108	0.163188	0.100493	0.096233	-0.0234853	0.636306	-0.341898	0.553717	-0.00781802	0.416552
chr2_134457995	0.0377342	-0.0297846	-0.128687	0.426349	-0.037152	0.0235699	0.390551	0.213548	-0.198838	0.165449	0.119573
chr2_134466109	0.0369046	-0.0250693	0.399813	0.151086	0.158171	-0.0342989	0.472239	0.206724	-0.155247	0.0114989	-0.199683
chr2_134466781	-0.468455	-0.687618	0.507577	-0.258377	-0.0947137	-1.14529	-1.06268	0.00953525	-0.268993	-0.18993	-0.512925
chr2_134502885	0.0126771	-0.0261472	0.0607904	-0.138477	-0.274717	-0.175925	0.480746	0.324593	0.319438	0.373209	0.500897
chr2_134550556	0.392403	-0.505556	-0.209652	-0.206551	-0.0695622	0.27682	0.395247	0.226996	0.503596	0.922464	0.573734
chr2_134551979	0.0804506	-0.170458	-0.155276	-0.11043	-0.092447	0.157301	-0.0784016	0.220392	-0.241138	0.0799125	0.00828611
chr2_134552659	-0.342939	-0.159395	0.117284	-0.491341	-0.330899	0.163377	0.497381	0.133706	0.389315	0.0837468	0.169686
chr2_134713204	0.137542	-0.232015	0.139973	-0.0518831	0.134146	0.0332168	0.291144	0.447302	1.02041	0.670407	0.249997
chr2_134719483	-0.254399	-0.707859	0.552006	0.472865	-0.439084	0.412688	0.499658	-0.184126	-0.373574	-0.0501296	-0.565916
chr2_134838629	0.0189786	-0.11334	0.0264519	-0.0667983	-0.0922561	0.108023	0.341473	0.0881993	0.320156	0.0607774	-0.0192956
chr2_134845195	-0.0141764	-0.51122	0.0030174	-0.693902	-0.234694	-0.331316	0.0982229	-0.165635	-0.00256698	-0.499803	-0.289904
chr2_134845815	0.396861	-0.887183	0.343207	-2.22278	-15.2435	-14.8276	-0.444112	0.794888	-14.5186	-0.881241	0.228387
chr2_134859250	0.0552256	-0.000283332	-0.165641	-0.231484	0.03409	0.121915	0.124855	-0.037694	0.366551	0.243079	0.0988533
chr2_134861932	-0.138896	-0.08093	0.125732	-0.447484	-0.484527	-0.503637	0.0373963	0.192342	0.446518	0.0421284	-0.261087
chr2_134863369	0.326918	0.024199	-0.186365	-0.118777	0.28643	-0.116856	0.390031	0.909498	0.531887	0.546942	0.689318
chr2_134863511	0.400335	0.0157384	-0.0448774	0.0786777	0.179675	-0.211522	0.535772	0.730288	0.532081	0.440667	0.628882
chr2_134867520	0.156127	-0.108759	0.297531	0.169463	0.185258	-0.162047	0.311574	0.24683	0.56904	0.154455	0.267392
chr2_134870953	0.0459198	-0.0610485	-0.0392073	0.0238271	0.177233	0.0341553	-0.0380718	0.311277	0.344727	-0.0522245	0.136433
chr2_134872453	0.128568	-0.514095	-0.0867418	-0.261123	-0.116522	0.0995959	0.0725165	0.155635	0.329012	0.301931	-0.000532644
chr2_134873165	-0.731519	0.165364	0.920386	-1.13876	-1.31381	-14.424	-1.07584	-4.46489	0.697048	-0.594927	0.629644
chr2_134898287	0.19239	-0.106707	0.299342	0.152828	0.233758	0.0554017	0.482065	0.258586	0.454732	0.0890736	0.159699
chr2_134901748	0.102567	-0.314536	-0.236872	0.135396	-0.316934	0.241626	0.498744	0.0944642	0.431663	0.29696	0.440957
chr2_134902428	0.0263817	-3.53764	0.121226	1.07706	-15.1335	0.246961	-0.0399922	-0.12189	-0.715532	-1.10178	-0.055794
chr2_134918830	0.319108	-0.224534	1.01809	0.788151	0.0792229	0.337476	0.338075	-0.192783	0.4631	-0.188499	-0.180425
chr2_134919760	0.174387	-0.0865079	0.75501	0.560219	-0.00720582	0.00991634	0.102071	-0.0805081	-0.021097	-0.611808	-0.47167
chr2_134920440	1.60708	0.0377691	0.280689	0.304547	1.56799	1.39395	-0.212243	-0.116809	1.75256	-0.0887979	0.675622
chr2_134936817	-0.00815885	-0.0959192	0.515358	0.0353221	0.0738735	0.0472314	-0.139411	-0.631391	0.0421783	-0.128579	-0.014456
chr2_134942562	-0.00770013	-0.0688743	0.331566	0.282546	0.101353	0.0398106	0.147066	-0.0795621	-0.176987	-0.0827957	-0.256092
chr2_134945878	-0.00418845	-0.313406	0.272445	0.130702	0.120382	-0.411399	0.149003	-0.37965	-0.353464	-0.345471	-0.115296
chr2_134946093	0.14992	-0.292507	0.398821	0.25475	-0.00408862	0.201708	0.0826936	-0.168926	-0.133884	-0.222171	-0.10775
chr2_134947710	0.119299	-0.28774	0.441026	0.173109	0.0730196	-0.0899018	-0.118667	0.0150001	0.11434	0.0941356	0.0875635
chr2_134952586	0.116483	-0.491565	0.368721	0.376085	0.0662413	-0.136823	0.0168549	0.0179948	0.200011	-0.0991207	-0.179981
chr2_134953170	0.304277	-0.107241	0.242477	0.340659	0.207107	0.144035	0.311366	0.249488	0.113439	-0.0173834	-0.0205756
chr2_134953363	0.180729	-0.0600868	0.329634	0.347477	0.155476	0.25018	0.356447	-0.00382907	-0.236932	0.0507589	0.0757511
chr2_134953502	0.234703	-0.131773	0.525951	0.533688	0.274061	0.3011	0.237826	0.119904	-0.00892534	-0.0554625	0.0465443
chr2_134953632	0.199052	-0.299273	0.478862	0.276724	0.258323	0.20076	0.325365	0.106269	-0.0114216	0.0826817	0.189469
chr2_134953777	0.141703	-0.250793	0.554032	0.0498503	0.116808	0.01134	0.203425	-0.290296	-0.224573	-0.0896473	0.0567519
chr2_134953911	0.130293	-0.202819	0.431578	0.327083	0.228811	0.387333	0.275028	-0.0485585	-0.317366	0.0549514	0.249757
chr2_134954054	0.129297	-0.057731	0.227147	0.329557	0.198027	0.000641714	0.22939	-0.0667203	-0.255399	0.157873	0.106242
chr2_134954217	0.0882419	-0.0264424	0.267843	0.377121	0.149954	0.00526403	0.331508	0.135962	-0.0461475	0.205947	0.17794
chr2_134954372	-0.00617567	0.0382959	0.547472	0.133116	0.226974	0.47127	0.493335	-0.0981455	-0.10279	-0.107669	0.082788
chr2_134954527	0.235004	-0.111613	0.274609	0.0303813	0.0922373	-0.00230044	0.152276	0.0312484	-0.0080195	-0.114815	-0.113138
chr2_134964807	0.246754	-0.326029	0.348035	-0.172024	-0.0966537	0.195466	0.0808381	0.106371	0.206696	0.333732	-0.0263088
chr2_134965427	-0.730045	0.695115	-0.00470085	-0.940537	-15.3363	-14.9205	1.27076	0.234359	-3.11246	0.233044	-0.339058
chr2_134980828	0.306566	-0.338432	-0.00620422	-0.0643624	0.000267709	0.294909	0.170446	-0.00484761	0.258129	0.00659855	-0.231005
chr2_134980971	0.120943	-0.449736	0.0213808	-0.084895	-0.200561	0.0317418	0.0139989	-0.150983	0.0786885	-0.0137429	-0.164254
chr2_134981155	0.189327	-0.333536	0.0514688	-0.0328868	0.0209709	0.222164	0.0662266	0.109479	0.169673	0.183475	0.00532446
chr2_134981292	0.126855	-0.278358	0.221137	0.0144375	0.0462321	-0.0225307	0.0526925	0.125509	0.330939	0.159177	-0.0648923
chr2_134983147	0.157981	-0.110975	0.0907265	-0.00101759	0.22929	0.328426	0.266591	0.0106805	0.44858	0.243214	0.0575319
chr2_134983658	0.088576	-0.210267	-0.0110041	0.233517	0.196213	0.109186	0.116196	0.137416	0.0954394	0.312414	-0.094429
chr2_134985799	-0.0559546	-0.381513	0.00440751	0.0927701	-0.135903	-0.0649352	0.157964	-0.0435725	0.151411	0.0682737	-0.158004
chr2_134986006	-0.146893	-0.428339	-0.0284856	0.12009	0.0540774	-0.194247	0.24967	0.209107	0.00597348	-0.117963	-0.0529294
chr2_134986228	0.0491737	-0.206752	0.187113	-0.0581554	0.219104	0.0633692	0.207363	0.164266	0.0768103	-0.138073	-0.262562
chr2_134986358	0.143376	-0.160491	0.090586	0.0278483	-0.0804058	0.215802	0.174346	0.244511	0.279826	-0.103449	-0.17183
chr2_134986479	-0.00313534	-0.284488	0.214754	0.0285265	0.111363	0.421038	0.132642	0.135303	0.235627	0.135991	-0.0450529
chr2_134986716	0.0213245	-0.326031	0.47979	0.181551	0.0607284	0.146188	0.101835	-0.00998665	-0.121404	-0.0996675	-0.310241
chr2_134986862	0.151657	-0.168684	0.0899357	0.361139	0.189064	0.164942	0.371126	-0.0612448	-0.0874322	0.115297	-0.192242
chr2_134987130	0.169352	-0.214532	0.144857	0.342223	0.426021	0.251109	0.389351	0.253224	-0.274272	0.1978	0.162659
chr2_134987409	0.0342947	-0.132022	0.154528	0.243258	0.0342088	0.296619	0.298497	0.0758085	-0.335106	0.0778099	0.0930958
chr2_134987646	0.0767548	-0.0574678	0.0977877	0.0855904	0.231308	0.0182907	0.129706	0.0854742	0.19577	0.00871742	-0.168977
chr2_134987883	0.0919419	-0.370211	0.204944	0.286623	0.136792	0.063073	0.13832	0.094698	0.536039	-0.0100818	0.11562
chr2_134988124	-0.0443113	-0.399867	0.0702636	0.224068	0.154416	0.165097	0.0519727	0.111037	0.273673	0.153282	0.0743024
chr2_134991468	0.0825439	-0.358124	-0.0926133	-0.0625341	0.112957	0.433512	0.0477281	0.369282	0.285027	0.416557	0.113838
chr2_134998746	0.127433	-0.354668	-0.0179864	-0.00153794	0.104415	0.265386	0.198526	-0.0832349	0.112207	-0.0307653	-0.209342
chr2_134998868	0.304709	-0.037178	0.0594235	0.191932	0.394577	0.369501	0.431408	0.123315	0.308654	0.0726587	-0.0646353
chr2_134999921	0.21943	-0.246176	-0.117378	0.0855077	0.0274283	-0.206598	0.131024	-0.121677	0.161756	-0.0534065	-0.17228
chr2_135005423	0.0711313	-0.180025	0.217141	0.573346	0.343028	0.357601	-0.0950171	-0.167918	-0.101188	-0.183125	-0.100109
chr2_135006043	0.17851	-0.00757415	0.278179	-1.04336	0.191085	-1.18508	-1.15979	0.494948	0.82599	-0.405103	0.574297
chr2_135021683	0.241383	-0.191636	-0.52421	-0.0181552	0.170387	0.151155	0.415184	0.29965	0.362398	0.587224	0.0849995
chr2_135023413	0.0935316	-0.19522	0.00647777	0.260683	0.263746	0.404268	0.577592	0.311946	0.570498	0.193431	0.475208
chr2_135024561	0.114298	-0.0988694	-0.0690733	0.241265	0.0491906	0.303837	0.150729	0.411207	0.304443	0.122698	-0.223157
chr2_135025241	1.02878	0.25174	-0.322444	-0.867354	-0.0583616	-0.18401	0.517565	0.873953	0.951115	0.657988	0.0138381
chr2_135052235	0.0908564	-0.127932	0.44588	0.468093	0.227068	0.0710635	0.153722	-0.79918	0.604393	-0.0087246	-0.290199
chr2_135052390	0.190623	-0.0972224	0.669599	0.47818	0.218365	0.199855	-0.329988	-0.345811	-0.400357	-0.356072	-0.431201
chr2_135057953	0.109845	-0.19386	0.56499	0.305158	0.148254	0.264148	-0.0973305	-0.51746	0.0473149	-0.128856	0.0625969
chr2_135058609	0.0193617	0.627524	-0.0840933	0.507034	0.457568	-1.84445	0.254336	-0.482141	-0.945674	-0.334805	0.0830153
chr2_135090961	-0.0541094	-0.110558	0.211074	0.12018	-0.00517209	-0.103692	0.0276645	-0.820662	-0.1179	-0.112758	-0.355787
chr2_135093573	-0.00967192	-0.0611873	0.259309	0.593556	0.379462	0.393261	0.28168	0.413182	-0.00760836	0.164072	0.0756791
chr2_135094241	-0.0323778	0.0194787	0.884719	-0.141468	0.452881	-1.54946	-0.120442	-0.00675852	-2.93971	-0.311032	-0.631847
chr2_135113150	0.0423185	-0.138383	0.399984	0.582695	0.735607	0.339688	0.596072	-0.349096	0.785621	0.64084	0.723818
chr2_135115204	0.264487	-0.0823355	0.245673	0.330071	0.272389	0.101394	0.0838607	-0.0346239	0.0317957	-0.257982	-0.18335
chr2_135120784	0.106701	-0.0900673	0.236684	0.425485	0.466724	0.170468	0.0160523	-0.0874384	-0.369039	-0.102341	-0.125585
chr2_135124160	-0.0584844	0.044405	0.330106	0.626632	0.330739	0.428532	0.299555	0.0202929	0.222154	0.491375	-0.00536348
chr2_135126135	-0.0492942	-0.525418	0.0409361	0.429423	0.487165	0.00816396	-0.187361	-0.0151471	-0.280503	-0.174467	-0.209872
chr2_135126531	-0.00516642	-0.187843	0.14016	0.339652	0.38321	0.222289	0.128083	0.172824	0.243807	0.245126	0.256299
chr2_135129958	0.07178	-0.300623	-0.0450366	0.438848	0.427118	0.447924	0.11643	-0.153519	0.401583	-0.267236	0.268213
chr2_135130542	-0.0223909	-0.471249	0.415957	0.479528	0.363867	0.443067	0.270226	0.0128503	0.121285	0.306391	0.224609
chr2_135132849	-0.0356434	-0.387604	0.0136398	0.345941	-0.024667	-0.0421655	-0.164523	-0.129143	0.107421	-0.415886	-0.331271
chr2_135133852	-0.0721311	0.0129798	0.288162	0.28571	0.327355	0.046034	0.189113	-0.0912222	-0.19178	-0.0269269	-0.121981
chr2_135135208	0.0104804	-0.0152846	0.15803	0.206898	0.488963	0.403757	0.1064	0.236328	0.0823299	-0.158418	-0.30235
chr2_135135512	0.129933	-0.119307	0.0708684	0.150967	0.499694	0.299915	0.0959726	0.0525767	0.309876	0.421549	0.041146
chr2_135135694	0.143475	-0.1395	0.0876426	0.359997	0.556308	0.215286	0.241086	-0.0758248	0.688526	0.31439	0.180615
chr2_135136430	0.00742992	0.707744	-0.106477	0.771342	2.10416	2.08476	-0.507595	-15.4227	-2.39247	-15.3644	-2.17689
chr2_135150331	0.219689	-0.0802739	0.567699	0.758775	0.656665	0.582633	0.286518	0.0269595	0.289744	-0.00874276	0.166074
chr2_135153648	0.11164	-0.148138	0.52636	0.784886	0.659535	0.436617	0.558204	0.269821	0.332096	0.103828	0.162293
chr2_135162541	0.120869	-0.0861507	0.63382	0.664441	0.107987	0.392332	0.309845	-0.333424	0.267935	-0.155207	-0.262783
chr2_135162706	0.105707	-0.0864099	0.380282	0.683906	0.449548	0.508427	0.378612	-0.000581036	0.3188	0.183786	0.0507961
chr2_135162953	0.151303	-0.14557	0.537644	0.765368	0.547548	0.606868	0.356341	-0.110972	0.522274	-0.181179	-0.176944
chr2_135164536	0.180946	-0.1273	0.516103	0.80084	0.623539	0.731662	0.419741	0.140639	0.402805	0.0910806	0.11911
chr2_135167640	0.0935175	-0.27116	0.18618	0.676889	0.210435	0.161374	0.389677	0.0766498	0.198712	-0.0931209	-0.322503
chr2_135168544	0.00143724	0.278398	-0.00241292	0.551678	0.794263	0.707312	0.445353	0.145252	0.722445	0.496643	0.464088
chr2_135169281	0.0505315	-0.195241	-1.1346	0.772342	0.435945	0.00508085	0.525911	-0.236824	0.253393	-0.388606	0.277554
chr2_135200302	0.060126	-0.207703	0.231507	-0.0513652	0.222603	0.396722	-0.168182	0.158789	0.0376764	-0.157026	0.0127798
chr2_135202834	0.24203	-0.21546	0.17458	0.313849	0.328005	0.358576	0.161285	-0.0985288	0.13387	0.109287	-0.0555126
chr2_135207442	0.170193	-0.175814	0.258163	0.212457	-0.0425705	0.100653	0.095541	0.163402	0.519164	0.0681888	0.0622882
chr2_135207571	0.0942517	-0.671715	0.043748	-0.19282	-0.00643831	-0.0607545	-0.123866	-0.31763	-0.200854	-0.322687	-0.481434
chr2_135207707	-0.0665047	-0.578484	0.243501	-0.161573	0.177283	0.361612	-0.00781805	-0.250034	-0.346967	0.170137	-0.271499
chr2_135208862	0.151362	-0.312162	0.194612	-0.00834152	-0.0405222	-0.279621	0.019685	-0.21923	0.0845111	-0.0852692	0.117923
chr2_135217445	-0.110162	-0.0993741	0.15054	0.259499	0.0673647	-0.0744648	0.247376	0.0866698	0.389888	0.0440313	0.16882
chr2_135219037	-0.132402	-0.241419	-0.00287357	-0.551134	-0.147805	-0.167635	-0.28007	-0.114806	-0.258541	-0.228146	-0.0406888
chr2_135224411	0.0969667	-0.0770351	0.102854	-0.101989	0.142532	0.0233266	-0.0942477	0.0481117	-0.366062	-0.326469	-0.203553
chr2_135227811	0.0162301	-0.0873233	0.0729279	0.269646	0.13119	0.16629	0.171884	0.241864	-0.274762	0.062599	-0.0204049
chr2_135230512	0.0937592	-0.134421	0.296261	0.129582	0.246009	0.142794	0.136377	-0.21331	-0.236714	-0.0702699	-0.133748
chr2_135230635	0.0299742	-0.0643723	0.361193	0.0722124	-0.00352054	-0.00563133	-0.0618844	-0.136785	-0.0509956	0.0033047	-0.179735
chr2_135231484	-0.398009	0.245508	0.870598	0.491064	-0.0389398	-2.02742	0.567914	-0.465079	-0.025908	-0.603976	-1.15113
chr2_135265521	0.0309703	-0.398117	-0.0051668	-0.34438	0.107298	-0.104555	-0.190288	-0.0022951	0.414889	0.137155	-0.109901
chr2_135268936	-0.0324791	-0.3494	0.140249	-0.100506	-0.0399946	0.0457453	0.16379	0.0404282	-0.0137309	0.163515	0.00752241
chr2_135271739	-0.0698302	-0.290838	0.189983	-0.108009	0.222994	0.275273	0.153877	0.124052	0.226792	0.0909523	0.0436822
chr2_135275605	0.143956	-0.456611	-0.0511049	-0.221368	0.134731	0.263549	0.336985	0.484835	0.413731	0.254476	-0.23576
chr2_135276285	0.0692272	-0.13473	-0.0346223	-0.409756	0.659298	0.526704	0.337509	0.336905	-0.0661571	0.344766	-0.690242
chr2_135313468	0.245552	-0.111359	-0.325084	-0.0538514	0.087687	-0.117707	-0.0508129	-0.212875	0.497991	0.0480054	0.0681088
chr2_135315358	0.0424818	-0.113204	-0.224546	-0.170914	0.0228424	0.111796	-0.171608	0.118468	0.277217	0.167064	0.194062
chr2_135316054	-0.113352	0.207828	0.0191425	0.056969	-1.1519	0.381222	-0.18522	-0.381604	-0.174602	-0.354483	-0.423658
chr2_135345501	-0.0986109	-0.240397	-0.144109	-0.0789551	-0.101228	0.115502	0.524938	0.161764	0.00919739	-0.178117	-0.132193
chr2_135349983	0.00995837	-0.0640138	0.214297	0.019036	0.0404677	-0.176633	0.327995	0.0393782	0.312273	0.202496	-0.436795
chr2_135353433	0.374718	0.0162713	0.0241398	0.0703585	0.398277	0.290704	0.424624	0.133556	0.588104	0.412367	0.128521
chr2_135354125	-0.646634	0.19717	0.661079	-0.391759	-0.256307	0.363378	0.34219	0.790916	0.0238991	-0.559152	0.095083
chr2_135390715	0.0158357	-0.416051	-0.0642438	0.0440393	0.0632679	0.00192457	-0.30632	-0.0476562	-0.313919	0.0424792	-0.10971
chr2_135391395	0.107928	-0.209163	0.455639	0.168258	0.104366	0.32327	0.459637	0.136691	-0.547051	0.499828	0.245607
chr2_135504319	0.0183697	-0.252313	0.330063	-0.109545	0.171739	-0.0798352	0.146414	-0.128871	0.193069	0.0800508	-0.152702
chr2_135602555	0.0626986	-0.425702	0.339427	0.0333003	0.108624	0.298242	0.225421	-0.0971558	0.0211729	0.140164	-0.218835
chr2_135604836	0.0503333	-0.327106	-0.0463779	-0.163216	0.290571	0.560186	-0.0874702	-0.360635	0.452243	-0.176926	-0.274026
chr2_135616082	0.107477	-0.369256	0.436764	0.142684	0.142431	0.0898648	0.27655	0.0109196	0.0328705	-0.00284153	0.109523
chr2_135616640	0.417998	-0.0634639	0.0663715	0.299456	0.383097	-0.239762	0.323013	0.295373	0.327507	0.438489	0.466821
chr2_135621450	0.297702	-0.128546	0.29052	0.318063	0.360181	0.22591	0.597456	0.36343	0.223812	0.31081	0.227861
chr2_135631681	0.234859	-0.486288	0.011845	-0.198552	0.0631212	-0.11701	0.348967	0.104778	0.194322	0.0678313	-0.132625
chr2_135631834	0.197545	-0.176898	0.250614	0.185719	0.00742904	0.0963752	0.377736	-0.0720515	0.14405	0.0514168	-0.047001
chr2_135635852	0.440858	-0.287614	-0.0252505	0.487048	0.153592	-0.00243071	0.548913	0.376084	0.415354	0.294376	0.291923
chr2_135636046	0.0988892	-0.209072	0.257785	0.178201	0.0507424	-0.0606824	0.315989	0.214376	0.103174	0.0390134	0.131017
chr2_135638546	0.0919834	-0.165438	0.12414	0.0770061	0.132065	0.242429	0.24593	-0.151871	0.219363	0.153553	0.0351766
chr2_135638895	0.279635	-0.36177	0.337991	0.32465	0.410797	0.240057	0.482793	0.21524	0.420542	0.472079	0.452944
chr2_135641535	0.220929	-0.361959	0.510779	0.395671	0.475145	0.380452	0.648626	0.278353	0.705689	0.393568	0.251725
chr2_135641670	0.12275	-0.249856	0.405075	0.408465	0.661701	0.141478	0.709248	0.470951	0.616911	0.364766	0.211718
chr2_135645350	0.0684922	-0.482169	0.0454287	0.0300519	-0.00429551	-0.22822	-0.0339723	0.0364774	0.0474038	0.16084	0.00773581
chr2_135651670	0.115856	-0.0901832	0.268782	0.234612	0.337118	0.127284	0.399768	-0.0221351	0.319256	0.206361	0.423566
chr2_135661273	0.293346	-0.267593	0.165314	0.0919329	0.365796	0.369316	0.586578	0.229694	0.728778	0.156036	0.345178
chr2_135661893	0.910698	-1.13325	-14.2982	1.18108	1.35871	1.35281	1.51076	-1.24488	-13.8003	-14.5156	0.355673
chr2_135675305	0.250749	-0.272624	0.2794	0.114471	-0.0604409	0.187151	0.0607312	0.00750567	0.0055485	-0.0840059	-0.284033
chr2_135680132	0.102669	-0.323749	-0.165102	-0.133895	0.0316623	0.0072579	0.133076	0.149961	0.406592	0.338801	0.397472
chr2_135680824	-0.0481159	-0.0829027	0.118827	0.783409	0.572746	-0.718957	0.324066	-0.0719268	-1.25884	0.251001	0.251565
chr2_135709388	0.237951	-0.0762681	0.0324856	0.235799	0.0421498	0.137949	-0.0339413	-0.0565186	0.207469	0.0287718	0.189565
chr2_135710024	-0.311035	-0.30353	0.13299	-0.0247219	0.0601833	-0.237508	-0.476526	-0.432933	-0.407194	-0.14283	-0.330657
chr2_135715520	0.0655473	-0.249815	-0.0337437	0.166743	0.030522	0.150062	-0.0829779	-0.297726	0.323474	0.125867	-0.152424
chr2_135721875	-0.03447	-0.505455	-0.000399693	0.0848291	0.0842294	-0.0194313	0.166542	-0.00397275	0.0367993	0.390714	0.0404585
chr2_135722420	-0.0372018	-0.713418	0.444301	-0.119075	-0.020312	0.0461234	-0.00582878	-0.117699	0.427333	-0.166228	-0.0411383
chr2_135723877	0.11147	-0.0950101	-0.305613	-0.199902	0.0916582	0.0111747	0.110267	0.0910742	0.249872	0.512874	0.413708
chr2_135724059	0.108353	0.00399374	-0.144736	0.0617337	0.196554	-0.0488667	0.119752	-0.218585	0.20446	0.497638	0.187357
chr2_135724796	0.0760125	-0.178265	0.605447	0.725676	-0.0786199	1.35478	-0.983271	-3.40405	1.18225	0.845704	-1.34832
chr2_135741915	0.316669	-0.159869	0.95594	0.474167	0.249024	0.334997	0.664588	0.0510399	-0.113485	-0.11339	0.0336456
chr2_135754099	0.0717891	-0.0357571	0.256166	0.300411	0.181996	0.292737	0.352849	-0.190103	0.120151	0.151258	-0.0235938
chr2_135755504	0.161515	-0.271304	0.489114	0.206366	0.103786	0.0697437	0.0359122	-0.191219	0.260706	-0.102338	-0.350779
chr2_135761773	0.141177	-0.107743	0.747229	0.430067	0.236762	0.341898	-0.0719421	-0.138846	0.302534	-0.00963593	-0.159351
chr2_135769717	-0.224013	-0.376894	0.112687	-0.00197171	0.116667	-0.448495	-0.158832	-0.403192	-0.1863	-0.212122	-0.4155
chr2_135770519	0.0213874	-0.561672	0.545919	0.346104	0.218624	0.0650322	0.0293851	-0.194621	0.106418	-0.0899447	0.0477982
chr2_135772382	0.185965	0.0225326	0.0639393	0.179034	0.231909	0.230977	0.118864	0.26452	0.682996	0.462956	0.619574
chr2_135776207	0.170596	-0.441744	0.122778	0.180526	0.318253	0.0204204	0.0631627	-0.10836	0.35366	0.154142	0.286054
chr2_135778925	0.00968669	-0.0462278	0.0572494	-0.47304	-0.0114243	-0.64421	-0.313715	-0.178177	-0.352652	-0.279978	-0.278568
chr2_135780182	0.208873	-0.250947	0.283303	0.141017	0.228194	0.155272	-0.0218451	-0.127951	0.190782	-0.185644	-0.224526
chr2_135782735	-0.178718	-0.0765078	0.256901	0.41775	0.30497	0.102876	0.22472	0.0665888	0.295531	0.23741	-0.0125292
chr2_135788301	0.0567871	-0.101564	0.346733	0.145596	0.161492	0.265237	0.303262	0.336002	0.260284	0.0155177	0.418993
chr2_135788437	-0.0891385	-0.25954	0.180282	0.0589164	-0.0395438	0.292539	0.0890612	0.0567091	0.203987	0.117032	0.243164
chr2_135789563	-0.0572547	-0.485653	0.146976	0.439803	0.228095	0.263549	0.60617	-0.0539424	0.804144	0.491888	0.335532
chr2_135789689	0.00646346	-0.345801	0.133534	0.163625	-0.0149019	0.0711156	0.291701	0.0802008	0.0891193	0.110948	0.0613046
chr2_135790657	0.0587256	-0.323184	0.017237	0.29766	-0.0777687	0.14216	0.167374	0.0892421	0.232518	-0.0215244	0.316187
chr2_135794618	0.0741417	-0.114043	-0.0892755	-0.252589	0.0273609	-0.272691	-0.0484313	-0.0428627	0.218488	0.0118204	-0.0639658
chr2_135798036	0.0547684	-0.0146877	-0.0128072	0.18757	0.114983	-0.0271478	0.0923582	-0.165777	-0.237069	-0.0225186	-0.101198
chr2_135800586	0.0951895	-0.359574	0.373918	0.196827	0.151933	0.0865733	0.139504	-0.372381	0.24769	-0.0325299	-0.135283
chr2_135800707	0.0420972	-0.442978	0.0617532	0.0586955	-0.324801	-0.311647	-0.163534	-0.643518	0.0095643	-0.346995	-0.365354
chr2_135803904	-0.0256905	-0.795444	0.0428793	-0.502619	-1.36474e-05	-0.0982655	-0.264138	-0.320945	-0.0120527	-0.241107	-0.176796
chr2_135804765	0.0529393	-0.152855	-0.223307	0.110993	0.104972	0.021282	0.4318	-0.0540158	0.664706	0.369873	0.254897
chr2_135804928	-0.0257181	-0.563495	0.139859	0.174484	0.0147643	0.444746	0.0560328	0.127488	0.588263	0.325721	0.13325
chr2_135807127	-0.0947769	-0.00789321	0.0438692	-0.0438573	-0.290137	0.136243	0.139455	-0.00107133	-0.176148	0.341824	0.115223
chr2_135807269	-0.0690947	0.0656154	-0.334528	0.0746619	-0.141206	-0.0312735	-0.26733	0.0491376	-0.197943	-0.0805379	0.159078
chr2_135808442	-0.00511053	-0.375556	0.0160696	0.043986	0.105333	0.0766621	0.00915486	0.164938	-0.318509	0.291119	0.174615
chr2_135808591	0.0849598	-0.0763598	-0.0264374	-0.22757	0.224836	0.0472354	0.142412	-0.26461	0.69513	0.338615	0.216795
chr2_135808760	0.012433	-0.192044	0.0129317	-0.264727	0.332625	0.0385026	0.175016	0.0264346	0.349059	0.310776	0.223287
chr2_135808969	-0.0155826	-0.197396	0.0328651	-0.0111797	-0.00366821	-0.0997032	-0.115892	-0.212619	-0.0327849	0.49688	-0.0207211
chr2_135809180	0.0260112	-0.189902	0.0992254	0.0325974	-0.0668934	0.105004	0.110918	0.118121	0.287478	0.358913	0.0465664
chr2_135809349	0.0373508	-0.649289	0.0151951	-0.365817	-0.0079579	-0.214924	-0.14351	-0.157676	0.0932903	-0.283218	-0.236669
chr2_135809532	-0.057789	-0.91625	-0.105028	-0.460003	-0.129409	-0.539981	-0.0723527	-0.572326	0.429387	-0.0247323	-0.130514
chr2_135809713	-0.0792373	-0.344375	0.109068	-0.333633	-0.186411	-0.250522	-0.172056	-0.559517	-0.353654	-0.334735	-0.0949861
chr2_135809864	0.0250055	-0.0559601	-0.0742376	0.105512	-0.244608	-0.14427	-0.124079	-0.708291	-0.39515	-0.432199	-0.0124796
chr2_135812310	0.0349012	0.00956549	-0.0433158	0.305165	0.0706959	0.0489605	0.258836	0.125416	0.173591	0.272304	0.582189
chr2_135812471	0.173365	-0.44911	-0.0468878	-0.123524	0.032595	0.0965717	0.118529	-0.202705	0.403546	0.238231	-0.0796693
chr2_135812637	-0.0807384	-0.290475	0.0771501	-0.120582	0.169335	-0.148384	0.168219	-0.214493	0.341767	0.314452	0.0420919
chr2_135812834	-0.0327584	0.0515653	0.0736393	0.0193659	0.0960792	-0.466961	0.0375428	0.0877184	0.147327	0.297232	0.185939
chr2_135817344	-0.0761719	-0.23063	0.100601	0.176069	-0.105605	0.304166	-0.0945639	-0.182904	0.517499	0.604174	0.617261
chr2_135817538	-0.0470988	-0.360809	0.138927	-0.483927	0.0923991	-0.303759	0.167775	-0.342754	0.476402	0.183999	0.247902
chr2_135817745	0.116875	-0.117237	-0.341387	-0.19062	-0.0356384	-0.5233	0.386042	-0.0109207	0.497786	0.523549	0.21652
chr2_135817938	0.0271975	-0.411558	-0.0648887	0.04075	0.064271	0.118013	0.487629	0.36451	0.452083	0.380995	0.218571
chr2_135821965	0.141941	-0.285865	0.0814529	0.152767	0.167661	0.187074	0.180414	0.257635	0.23306	0.111453	0.0726833
chr2_135823865	0.305003	-0.228918	-0.190364	0.240229	-0.0833684	-0.0963128	0.412928	0.046631	0.0655201	0.143497	-0.080838
chr2_135829545	0.0598432	-0.181991	-0.257338	-0.0497976	-0.1921	-0.0506866	0.213721	-0.0270501	0.357503	0.219765	-0.101574
chr2_135833059	-0.0401559	-0.491663	0.293733	0.0624891	0.113501	0.166591	0.0711269	0.281628	0.564917	0.48625	0.219818
chr2_135836528	0.0270158	-0.147384	0.0311149	-0.178794	-0.268611	0.0532859	-0.0679197	-0.188889	0.258448	0.251543	0.317188
chr2_135836679	0.162907	-0.31345	0.166907	0.14954	0.101263	-0.209389	0.100991	-0.703835	1.20397	0.567635	0.155488
chr2_135836864	-0.0163185	-0.050913	0.0423836	0.0328636	0.125009	0.209152	0.0704064	0.310726	-0.0016251	0.61807	0.462934
chr2_135837040	0.344839	-0.00130425	0.000976684	0.0859152	0.172541	0.089301	0.119559	0.197862	0.578199	0.282226	0.395609
chr2_135840779	0.310069	-0.171062	0.259095	0.499311	0.0741049	0.205266	0.336332	0.3312	0.464615	0.168426	0.0081646
chr2_135844526	0.122108	-0.0947431	0.0413547	0.056599	-0.0739961	0.0794115	0.0300422	0.14758	0.24822	0.0610832	-0.0204377
chr2_135846217	0.061224	-0.211622	0.24748	0.209941	0.071572	0.0800563	-0.182032	-0.00673137	0.187196	0.121749	0.00941884
chr2_135848042	-0.12265	-0.613781	0.0341771	-0.0901662	-0.235939	0.113244	-0.506145	-0.0456789	0.105589	0.294053	0.100187
chr2_135851369	0.323484	-0.278518	-0.0480338	0.313963	0.0900407	0.125973	0.100186	0.344314	0.0138887	-0.235091	-0.187737
chr2_135852764	-0.0351337	-0.033311	0.35076	-0.155883	0.0838618	-0.0848488	-0.0910431	-0.0673062	0.138405	-0.120132	-0.500066
chr2_135856703	-0.023569	0.064084	0.162922	0.313711	0.296209	0.217163	-0.0251899	-0.182165	-0.13189	-0.0847433	-0.0983425
chr2_135857889	0.0609663	-0.0998987	0.0124906	0.0213273	-0.13396	-0.0112917	-0.339786	-0.412093	-0.203063	-0.32144	-0.0128067
chr2_135859266	-0.135655	-0.20314	0.127443	0.0907305	0.139938	-0.0405738	-0.0924441	-0.32929	0.220279	0.372067	0.443443
chr2_135862571	-0.0115941	-0.284195	0.194769	0.122517	-0.0469777	0.130776	-0.0288509	-0.174913	-0.0961757	-0.121634	-0.305059
chr2_135864969	0.109887	-0.226822	0.388963	0.121114	0.0242291	0.0140942	0.341112	-0.184587	-0.12509	-0.0833984	-0.129038
chr2_135866095	0.119415	-0.133164	0.21765	0.219727	0.152614	0.0318461	0.371818	-0.000640494	0.0294999	0.0599892	0.0853854
chr2_135866538	0.164485	-0.26135	0.308158	0.02196	0.0643819	-0.0137843	0.131922	0.00491907	0.242478	-0.155881	0.0709605
chr2_135868612	-0.184313	-0.181018	0.295993	0.029363	-0.0858097	0.239317	0.0163605	0.092864	0.209633	0.221528	0.224942
chr2_135868740	0.130771	-0.476222	0.546062	0.11819	0.124573	0.0342524	-0.0771046	-0.0631001	0.747396	0.182965	0.147118
chr2_135870215	0.0355124	0.139291	-0.0833011	0.345457	0.244262	0.046325	0.436762	-0.0188379	0.0801898	0.138834	0.113709
chr2_135872690	0.190527	-0.120827	0.0761626	0.351364	0.248495	0.258246	0.214597	0.0517451	0.662922	0.322209	-0.00346004
chr2_135876239	0.249199	-0.386111	1.15349	0.369606	0.00602644	0.0476373	0.194029	0.0264378	0.0476523	-0.149681	0.0553842
chr2_135876918	-0.0117134	0.294951	-0.184367	0.692605	0.413073	0.645015	0.768402	1.0926	0.517623	1.29453	0.905613
chr2_135907299	0.151761	-0.297439	0.118631	0.231008	0.36896	0.00379062	-0.00233759	0.00260758	0.186597	-0.0408239	-0.497358
chr2_135911099	0.304243	-0.223021	0.152415	-0.068868	0.213142	0.0506791	0.286048	-0.233025	0.00632114	-0.0219654	0.134824
chr2_135911357	0.366015	-0.0519035	0.0862895	0.256084	0.472272	0.336594	0.325434	0.204184	0.473211	0.0444046	0.12006
chr2_135914399	0.202801	-0.245958	0.385488	0.280933	0.158047	0.0974296	0.365622	-0.13694	0.318393	0.143493	0.0951757
chr2_135916201	0.137911	-0.236568	0.348646	0.178674	-0.0362942	-0.0204613	0.165338	0.0914214	-0.20638	-0.249179	-0.407334
chr2_135920437	0.167798	-0.065412	0.108676	0.350726	0.227119	0.102474	0.395375	0.199282	-0.125197	0.198929	0.330538
chr2_135922759	0.143667	-0.163345	0.22838	-0.013803	0.0200647	-0.00200411	0.134071	0.0992641	0.188957	0.151602	0.0601921
chr2_135924351	-0.0296302	-0.0671679	0.335684	0.347211	0.131473	-0.0423339	0.354996	-0.219042	0.498438	0.254685	0.107743
chr2_135932724	-0.106095	-0.403088	0.148247	-0.0557311	-0.342124	-0.227089	0.0331445	-0.14887	-0.377576	-0.0363932	-0.451832
chr2_135933906	0.0815043	-0.285454	0.412373	-0.0991887	-0.193979	-0.0644343	-0.124217	-0.836535	0.406538	-0.161712	-0.17898
chr2_135943338	0.0276544	-0.140353	0.224116	0.0588747	-0.0829398	0.0675457	-0.0572974	-0.23096	0.225662	-0.226105	-0.292603
chr2_135961382	0.106021	-0.0674694	0.273077	0.308005	-0.0961589	-0.165431	0.237762	-0.331511	4.23809e-05	-0.384997	-0.182548
chr2_135962002	0.268063	-4.44049	0.337664	1.10826	1.23079	0.671512	0.941769	-0.519249	-1.81527	-0.29493	-1.7
chr2_135979231	0.286254	-0.17393	0.299235	0.325751	0.0803505	0.358594	0.218697	-0.0741378	0.0990731	0.11283	-0.321815
chr2_135983343	-0.198187	-0.170868	0.12921	0.00118258	-0.432179	-0.43503	-0.0935072	-0.754998	-0.396111	-0.336144	-0.790848
chr2_135985362	0.109765	-0.138288	0.646713	0.208721	-0.155902	-0.185347	0.183516	-0.295735	0.275982	-0.0749975	-0.185053
chr2_135985982	-0.275039	-0.459478	0.535275	0.0103247	-1.75339	-0.584927	-0.398213	-0.372631	-0.187616	-0.93562	-0.332305
chr2_136114870	-0.181977	-0.447453	0.428195	0.504259	0.27318	0.298788	0.429128	0.233477	0.399975	0.0511834	-0.209756
chr2_136115020	-0.259014	-0.355529	0.355916	0.468883	0.330242	0.0706697	0.141843	0.145005	-0.262519	0.0891619	-0.091583
chr2_136115184	-0.0138553	0.0427815	0.264061	0.505918	0.316101	0.346844	0.282444	-0.0450984	0.0551623	-0.00162572	0.188798
chr2_136115507	-0.00326389	0.00992203	0.188269	0.559595	0.349115	0.311577	0.0990772	0.0640962	0.0388801	-0.138062	0.097307
chr2_136115668	0.0127563	-0.27762	0.00971282	0.345399	0.227848	-0.0550843	0.160745	0.000196022	-0.0691056	-0.242959	-0.0636193
chr2_136115810	0.0275266	-0.179022	0.451582	0.619814	0.25671	0.237163	0.311156	0.116846	-0.11927	-0.0344711	-0.0717599
chr2_136116475	0.0864418	-0.0558532	0.507454	0.623752	0.318246	0.0543975	0.579224	0.322193	-0.0103595	-0.0157436	0.0697813
chr2_136116597	0.249178	-0.441327	0.456319	0.523546	0.385696	0.371692	0.579004	-0.130499	0.250935	0.0634518	0.100676
chr2_136118015	-0.204767	-0.490537	0.456294	0.277739	0.0315541	-0.195091	0.0666979	0.0780398	-0.55944	-0.268829	0.064065
chr2_136118635	0.0699356	-0.182397	0.169404	0.540872	0.597178	0.792163	0.836426	0.686029	1.30332	0.957575	0.597236
chr2_136271241	-0.0173735	-0.16974	0.203969	0.531982	0.410084	0.542399	0.493717	0.423637	0.551424	0.561064	0.496836
chr2_136423847	-0.593136	-1.06946	0.425557	-0.379158	0.276192	0.758291	0.66874	1.03032	1.06006	1.11777	0.691849
chr2_136576453	-0.00272954	-0.903046	0.0222637	-0.016933	-0.305356	-1.06346	0.294088	0.386564	0.754024	0.80731	0.441739
chr2_136729059	0.561201	-0.958501	-0.264853	-0.424106	0.303166	-0.453911	0.538439	0.0900601	1.05075	0.29655	-0.107875
chr2_136882165	-0.000709596	-0.0283947	0.0260973	-0.338658	-0.15158	-0.042491	0.470957	0.400627	0.598191	0.191265	0.0851558
chr2_136882852	0.325792	-0.774085	-0.162885	0.487537	-0.48478	0.425813	0.702096	0.615703	0.49126	-0.000920103	0.338103
chr2_137056364	0.256269	0.0498178	-0.153068	-0.047688	0.0465102	0.208789	0.702028	0.803145	0.51154	0.827403	0.8694
chr2_137056596	-0.0669958	0.115669	-0.114532	-0.431463	-0.128053	-0.0164461	0.716835	0.0293265	1.24971	1.03337	0.721382
chr2_137056771	0.123668	-0.183917	-0.209565	-0.517935	-0.0585598	-0.26622	0.478881	0.344821	0.6525	0.621748	0.485966
chr2_137056949	-0.0446923	-0.573946	0.103193	-0.233903	-0.147673	0.329234	0.454204	0.194547	0.751216	0.424072	0.351129
chr2_137057101	-0.124744	-0.338963	0.0594824	-0.178361	-0.107347	-0.0144333	0.498669	0.414849	0.801205	0.52379	0.301658
chr2_137057721	0.220724	-0.202193	1.2395	1.19299	-0.563072	-0.298394	0.0843362	1.22898	0.293954	-1.12976	-0.419852
chr2_137094872	-0.207781	-0.546235	0.221948	-0.153635	0.356228	0.28896	0.472527	0.122718	1.02328	0.274669	0.363671
chr2_137095001	0.0299641	-0.309909	0.0618189	-0.30911	-0.291511	-0.192864	0.0170686	-0.165635	0.49994	0.0827898	-0.000756056
chr2_137095621	-0.58298	-0.217764	0.357138	0.663277	-14.4633	0.818262	-0.137985	0.13788	0.559476	-1.33827	-0.330393
chr2_137115077	0.0277597	-0.0119045	-0.111367	-0.24515	-0.0987628	-0.159942	0.344626	0.511665	0.455853	0.414781	0.607027
chr2_137115808	-0.0851327	-1.40479	0.814403	-0.269486	1.36271	-2.97863	-0.241329	0.519627	-0.861353	-0.236709	-0.247267
chr2_137160192	2.01955e-05	-0.364372	0.0424904	-0.294127	-0.0591833	-0.0319085	0.29448	0.205073	0.662877	0.0889046	-0.0209482
chr2_137170715	0.0603993	-0.158874	0.331708	-0.311737	-0.0492016	-0.418889	0.334368	0.293369	0.0413522	-0.0645582	0.113816
chr2_137171438	0.0824521	-0.671727	0.0785015	-0.0822808	-0.235814	-4.81722	0.590147	-1.23855	0.690053	0.273158	-0.779967
chr2_137231030	0.0122305	-0.756452	0.0511393	-0.066931	-0.112881	-0.172958	0.469895	0.0841388	0.272484	0.147395	0.132612
chr2_137232888	0.138885	-0.0120567	-0.107361	-0.110557	-0.0578078	0.0920524	0.68974	0.38063	0.433923	0.119539	0.224014
chr2_137233025	-0.049826	-0.478117	0.0806493	-0.210693	-0.206722	-0.0589417	0.164335	0.446853	-0.128427	-0.0289886	0.131036
chr2_137242430	0.0871511	-0.121754	0.239519	-0.293244	-0.229073	-0.0419597	0.198912	-0.0339437	-0.0323433	0.179313	-0.0121253
chr2_137272507	-0.0686571	-0.335932	0.312396	-0.401409	-0.0434644	-0.137389	0.537299	0.512781	0.35736	0.62177	0.418318
chr2_137275914	0.185655	-0.177468	0.349442	-0.0372898	-0.183525	-0.235176	0.229836	0.310466	0.429964	-0.24477	0.0649327
chr2_137276534	-0.189423	-0.345252	0.189734	0.327246	0.165265	-0.571606	0.279291	-0.691442	0.401469	0.534068	0.341174
chr2_137405602	0.289716	-0.306915	0.196415	0.10935	0.0169295	0.24307	0.518006	0.448302	0.402505	0.442097	0.226011
chr2_137411555	0.049784	-0.398114	-0.0615262	-0.367803	-0.0460088	-0.0257642	0.363757	0.260138	0.312195	0.173993	0.116447
chr2_137411745	0.197971	-0.385731	0.308216	0.0771663	0.180246	0.133712	0.459345	0.361485	1.08983	0.421526	0.483741
chr2_137412365	0.645844	-0.166556	0.0632478	-2.19346	-0.309665	-2.20691	-0.353033	0.676723	-0.702498	-0.0391733	-0.970056
chr2_137450831	-0.0332432	-0.293288	0.0774262	-0.880961	-0.154956	-0.369393	-0.00603896	0.015037	0.206052	0.127443	0.0886737
chr2_137451537	0.0949043	-0.190338	-0.0144892	-0.598878	0.517297	0.0778222	0.371642	0.465107	0.688278	0.514169	0.396471
chr2_137563172	-0.0687775	-0.0908904	0.112031	-0.180544	-0.0499193	-0.0860676	0.275269	0.178113	0.0919292	0.118583	0.0164673
chr2_137572354	0.0814906	-0.502974	-0.0321718	-0.375193	-0.160584	-0.197994	0.52518	0.677525	0.230267	-0.029365	0.243813
chr2_137573094	0.597865	-0.776526	-0.0429437	1.01432	0.751399	1.30109	-1.07838	0.254499	0.0830142	0.649774	0.499744
chr2_137616129	0.104817	0.0217463	-0.0493518	-0.165681	-0.00134715	-0.108042	0.333782	0.429627	0.337982	0.338731	0.0091334
chr2_137618342	0.000139352	0.0211102	-0.062018	-0.209008	-0.0526997	-0.171319	0.476701	0.275613	0.653064	0.324698	0.413751
chr2_137620553	0.192173	-0.401695	0.0732578	-0.0553598	0.074987	0.446007	0.695482	0.421443	0.491105	0.333499	0.327732
chr2_137621227	-0.882271	0.420185	-0.927464	0.255428	1.21041	-0.672799	1.55502	2.11174	1.79036	-13.8474	1.32091
chr2_137642458	0.202212	0.0246053	-0.0739927	-0.112544	0.0623654	-0.105323	0.577328	0.569154	0.299772	0.506584	0.202395
chr2_137643165	-0.082318	-0.451327	-13.7866	-13.5353	-0.0121496	-13.1876	2.23778	-0.365157	-1.43312	-14.0007	-14.3218
chr2_137655461	0.28661	-0.26337	0.209885	-0.111471	0.0423065	0.146834	0.696587	0.394295	0.0624172	0.21383	0.126633
chr2_137656782	0.269315	-0.248649	0.187849	0.0273148	-0.0289017	0.26067	0.50792	0.447285	0.628605	0.282779	0.113605
chr2_137657070	0.275893	-0.128888	-0.3055	0.0237607	-0.181579	-0.206183	0.246889	0.281803	-0.157877	0.185115	-0.123939
chr2_137659645	0.218216	-0.47267	0.458037	0.148213	-0.53129	-0.561161	0.498111	-0.111686	0.753976	0.231821	-0.136428
chr2_137663383	0.0148313	-0.395798	0.222496	-0.195937	-0.0431312	-0.198199	0.00942805	-0.0259742	0.479994	0.249571	0.335214
chr2_137667725	0.233547	-0.108251	0.0816625	-0.122817	-0.0636545	0.142732	0.340087	0.370021	0.410833	0.0891666	0.483179
chr2_137676479	0.172663	-0.150013	0.838512	0.0902721	-0.0751775	-0.368201	0.233858	-0.382717	-0.17475	-0.0920923	-0.344339
chr2_137677159	-0.0154844	-0.76358	-0.0440673	-0.632796	-0.888094	0.348414	0.207583	0.223509	-0.650153	-0.25949	-1.52964
chr2_137820556	0.0852878	-0.45121	-0.0405452	-2.05785	0.309604	-1.06111	0.0481927	-0.0606812	-0.328363	0.207832	0.169644
chr2_137964454	0.0839156	-0.00449799	0.660955	0.027631	-0.364946	-0.542387	-0.0553503	-0.532525	-0.15995	-0.373037	-0.494932
chr2_137967040	0.0470268	-0.111826	0.389994	-0.181332	-0.348564	-0.310853	-0.0123397	-0.0889993	-0.367259	-0.467191	-0.22968
chr2_137970101	-0.0719839	-0.342574	0.176972	-0.0580046	0.0696513	-0.829345	-0.35878	-0.395132	0.0242908	0.0300977	-0.00897234
chr2_137981199	0.189353	-0.506362	0.42076	-0.0851685	-0.101639	-0.220167	-0.118799	-0.466081	0.376767	-0.225558	-0.0740227
chr2_138000880	-0.1264	-0.435807	0.410147	-0.372899	-0.348949	-0.291472	-0.102729	-0.0528444	-0.0637806	-0.269282	-0.403765
chr2_138002020	0.244288	-0.213473	0.218055	0.126267	0.112754	-0.0176907	0.0779703	0.0901463	0.145528	0.0606903	0.03331
chr2_138005085	-0.0708244	0.0130918	0.290194	-0.125744	-0.0375011	-0.394629	0.235979	0.130062	0.107519	0.109464	0.11927
chr2_138013729	0.338418	-0.273229	0.321396	0.137805	0.214903	-0.0390186	0.303228	0.321596	0.314288	0.0365523	0.288982
chr2_138013956	0.175713	-0.183833	0.171929	-0.00133032	0.00920598	0.202555	0.410558	0.305742	0.445437	0.235308	0.27586
chr2_138014684	-0.15805	-0.0189899	-0.114265	0.179388	0.810525	-0.963816	-0.0468568	0.184998	1.13068	-0.211475	-0.312809
chr2_138148435	0.0992465	-0.0012214	-0.0559906	0.323137	0.234974	0.494225	0.219861	0.235277	0.291796	0.3682	0.506152
chr2_138415937	-0.0437943	-0.0595997	0.189023	-0.0479607	-0.38991	-0.496329	0.469905	0.280149	-0.0513482	0.148202	-0.102618
chr2_138550189	0.0366186	-0.0578977	0.563038	0.0432103	-0.411507	-0.153324	0.0409792	-0.451382	-0.294424	-0.424704	-0.594887
chr2_138550454	0.193984	-0.226864	0.307062	0.131582	-0.0853336	0.183399	0.370471	-0.0108936	-0.219601	-0.221501	-0.143743
chr2_138550885	0.180058	-0.0517006	0.443851	0.447976	0.32342	0.133465	0.36402	0.179561	0.18842	0.0570416	-0.0147722
chr2_138552526	0.0649981	-0.0166948	0.485735	0.232304	-0.138938	-0.0729835	0.319532	-0.0481343	-0.139587	-0.380092	-0.0995241
chr2_138559010	0.138433	-0.084366	0.623742	0.128488	0.0393747	-0.0762394	-0.0506259	-0.0120613	-0.238732	-0.263712	-0.177131
chr2_138560765	0.377557	-0.0858834	0.212276	0.2	0.403012	0.115368	0.198409	-0.080805	-0.222134	-0.199807	-0.101264
chr2_138564665	0.0635358	0.0188315	0.805383	0.456284	-0.0989537	-0.225468	-0.279711	-0.825824	-0.406601	-0.507349	-0.558809
chr2_138564884	0.225303	-0.184934	0.930072	0.485892	0.0116101	0.172913	-0.0627017	-0.413542	-0.256488	-0.25377	-0.569729
chr2_138568916	0.0931366	-0.166407	0.354483	0.275473	0.260672	0.0771545	0.00399769	0.138217	-0.118751	-0.11635	-0.282199
chr2_138569610	0.302212	-0.375728	-0.333776	-0.434271	0.616445	0.380338	-0.0811301	-0.115837	-1.02291	0.849403	0.212654
chr2_138670921	0.191517	-0.130243	0.136759	-0.132245	-0.00819135	-0.1505	0.372988	0.0639979	0.191012	0.233709	0.204953
chr2_138671168	0.117113	-0.274322	0.265375	0.0310345	-0.143743	-0.159209	0.132805	0.0839302	0.58494	0.135141	0.0645332
chr2_138671306	-0.0503429	0.0481067	0.0949057	-0.109789	-0.0343295	0.0554683	0.114153	0.128554	0.51215	0.171178	0.168013
chr2_138671542	-0.00253976	-0.0344919	0.217659	0.226247	0.286042	-0.0297291	0.741957	0.326268	0.958719	0.769792	0.52129
chr2_138672162	0.288866	-0.510391	-0.131924	0.0269026	0.580015	-0.275313	-0.0261739	-0.416927	-0.307571	-0.363844	0.0216006
chr2_138780772	0.170014	0.0251862	-0.327495	0.140062	0.409272	0.766563	0.765567	1.23417	0.0668599	0.755023	0.767104
chr2_138925961	0.115309	-0.0603989	-0.302242	-0.111311	0.403046	-1.75919	-0.148055	-0.563188	-0.0410759	-0.481176	0.10369
chr2_139071151	0.143012	-0.536732	0.410313	0.00868171	-0.0831525	-0.156383	-0.703996	0.337944	-0.742751	0.15447	-0.145748
chr2_139216340	0.0473791	-0.058624	0.00429581	-0.276924	-0.171132	-1.08818	-0.225553	-0.0462678	-0.195586	-0.268098	-0.0204623
chr2_139361530	0.164242	-0.46704	0.557713	-0.70314	-0.67695	-0.85135	-0.565975	-0.402163	0.445588	0.0120082	-0.0533357
chr2_139506719	0.279959	-0.0679556	-0.206898	-0.0013579	-0.0432556	0.430814	0.506781	0.274541	0.0540133	-0.633881	-0.0573089
chr2_139651909	0.0421747	-0.2021	0.36442	0.140638	-0.571903	-0.283615	-0.381077	-0.554962	0.0444262	-0.0438625	0.0844539
chr2_139797098	-0.141857	0.161856	0.310091	-0.0840908	-0.429981	-1.46147	0.284386	0.275963	-0.370068	-0.0724146	-0.533329
chr2_139942288	-0.562253	0.043855	-0.105787	-0.358061	-0.149501	0.327862	0.229037	0.0371274	-0.212639	0.157753	0.0355982
chr2_140087477	-0.335869	-0.157925	0.0699816	0.0867474	0.368087	0.193472	0.313034	-0.0797171	0.907216	-0.0565445	-0.211764
chr2_140233167	0.150646	-0.129674	0.108963	-0.362143	-0.135362	-0.429798	0.442359	0.471949	0.168636	0.287605	0.127649
chr2_140234774	0.104854	-0.0760697	0.313791	0.107091	0.12483	-0.0280244	0.670403	0.363571	0.590044	0.261894	0.480646
chr2_140238129	-0.00199036	-0.288964	0.188609	-0.514606	-0.0673668	-0.246174	0.421805	0.391648	0.0476952	0.127324	0.288648
chr2_140239391	-0.039591	-0.0270319	0.143975	0.000903438	-0.0927865	-0.197005	0.0856814	0.50432	-0.00410398	0.182803	0.165352
chr2_140247046	0.0755558	-0.170861	0.265398	0.0680816	0.278032	0.152728	0.739327	0.621475	0.421125	0.492694	0.477427
chr2_140247666	-0.611287	0.198347	-3.35919	-3.8561	0.328434	-13.8231	-0.726461	-0.641386	-0.314014	0.288302	-0.659437
chr2_140270217	0.041724	-0.216262	0.168105	-0.203865	0.27822	0.0306269	0.553536	0.659669	-0.0498375	0.378145	0.120322
chr2_140274410	-0.0651045	-0.2972	0.111809	-0.814745	-0.185381	-0.244622	0.241195	0.526485	0.0837059	-0.0544208	-0.17923
chr2_140275120	-0.0959691	-0.82404	0.681626	-2.95872	-0.501507	-0.593537	-0.89232	-0.0846939	0.215893	-1.48335	0.291198
chr2_140297795	0.308772	-0.337269	0.163067	-0.0948705	0.0363581	-0.0366925	0.774266	0.495093	0.568082	0.285532	0.289734
chr2_140298480	-1.25873	-0.352975	0.267909	-0.420404	-14.8955	-1.59277	-15.2026	-0.129128	-14.5178	0.619166	-0.29016
chr2_140314918	0.00468001	-0.21587	0.43719	-0.229557	-0.018723	-0.304376	0.232385	0.359546	0.4304	0.101404	-0.119612
chr2_140321969	-0.0489438	0.109037	0.152001	-0.254761	-0.0150665	-0.337909	0.215036	0.190785	-0.147923	-0.01773	-0.089061
chr2_140325767	0.322322	-0.0627441	-0.0239293	0.117212	0.31395	-0.219025	0.494501	0.335675	0.149019	0.109697	0.0598649
chr2_140334409	0.0888177	-0.0939804	0.31819	0.139699	0.224294	0.22144	0.635634	0.585571	0.69253	0.352114	0.437717
chr2_140335613	0.0994284	-0.245649	0.384882	-0.180429	-0.0977254	-0.128716	0.55195	0.319078	0.168836	0.017024	0.120711
chr2_140335734	0.145456	-0.203994	0.354086	-0.0418408	0.333962	0.120707	0.383567	0.56464	0.260392	0.254071	0.305109
chr2_140336397	-0.412533	-0.144406	-15.2417	-0.761006	-15.2185	1.0929	-15.5079	0.555935	0.37792	-15.552	-15.9145
chr2_140350805	-0.0439508	-0.026105	0.23013	-0.211811	-0.182853	-0.596779	0.216572	0.384757	0.188058	-0.498492	0.0249458
chr2_140352913	-0.176884	-0.0222307	0.142713	-0.298579	-0.376933	-0.316466	-0.00546115	0.37264	-0.216056	-0.0713916	-0.140375
chr2_140356321	-0.0318918	-0.118833	0.0455556	-0.459829	-0.0375458	-0.174692	0.743975	0.54249	0.309838	-0.0500512	-0.0489013
chr2_140357957	-0.080688	0.11709	0.0159964	-0.137902	-0.186674	-0.172881	0.714245	0.640656	-0.0302066	0.0805839	-0.132448
chr2_140358796	-0.102661	0.00577748	-0.513168	-0.382651	-0.765378	-0.614794	0.447514	0.208269	-0.156529	-0.336951	-0.151468
chr2_140364657	-0.0886286	-0.0495245	0.0260333	-0.58728	-0.0722431	-0.608395	0.350376	0.55591	-0.456621	-0.103123	-0.0743753
chr2_140370689	-0.0141812	0.146757	-0.0937616	-0.19246	0.0600575	-0.124131	0.597368	0.572438	-0.0340443	-0.35468	0.152052
chr2_140373010	-0.494181	0.06967	-0.0822799	-0.500176	0.0566207	0.0164794	0.456274	0.263276	0.0576241	-0.414054	0.248084
chr2_140378172	-0.0784921	-0.149182	0.122037	-0.369588	-0.112688	-0.157664	0.287905	0.344398	-0.831704	-0.137612	-0.0299428
chr2_140385863	-0.344907	0.0228867	-0.074079	-0.481609	-0.529784	-0.201826	0.160832	0.155852	0.170899	-0.227815	-0.399911
chr2_140386543	-0.356746	0.382384	-2.48959	-2.36991	0.719864	-1.04987	1.03948	-0.723482	-0.209331	0.400388	-0.866953
chr2_140442497	0.000469835	-0.121107	0.247355	-0.0893845	-0.147928	-0.0517156	0.480302	0.326788	0.159178	-0.0228032	0.144092
chr2_140444275	0.163078	-0.228823	0.262769	0.0101069	-0.0841945	-0.0161453	0.455287	0.277714	0.167229	0.181937	0.363761
chr2_140444508	0.00152943	-0.0793054	0.0476669	-0.43783	-0.184614	-0.230598	0.185482	0.132989	0.358273	0.392168	0.321183
chr2_140450524	0.125507	-0.298452	-0.156259	-0.460266	-0.0147612	-0.459933	0.294312	0.247698	0.344889	0.0320464	0.236521
chr2_140456440	0.0191893	-0.0608966	0.122376	-0.314365	-0.107373	-0.104386	0.481578	0.412874	-0.031377	0.0215285	-0.141837
chr2_140457437	-0.00549257	0.0480706	0.316713	-0.244515	-0.0396099	-0.219069	0.53956	0.413026	0.0417999	0.0929621	0.095328
chr2_140458162	0.55509	-0.192857	0.300226	0.577934	-0.398865	0.189248	0.0518737	-1.254	-0.538273	-1.2373	-1.54851
chr2_140475137	0.114891	-0.24497	0.356633	-0.41542	0.0258763	0.00212809	0.315351	0.443498	-0.227368	-0.343371	-0.16815
chr2_140485342	0.0368932	-0.0656049	0.207716	-0.138257	0.192115	-0.0380089	0.382454	0.121152	0.345723	0.32457	0.321829
chr2_140487559	0.119602	-0.176626	0.0988482	-0.433776	-0.117219	-0.0747082	0.337363	0.242203	-0.0132793	0.283958	0.0768556
chr2_140492563	0.153	-0.138612	0.197124	-0.0917882	-0.301922	-0.183094	0.274675	0.578012	0.400667	0.0783862	0.29899
chr2_140495554	0.0546056	-0.097408	0.439188	-0.0861402	0.139965	0.139407	0.724303	0.530406	0.504293	0.364202	0.277556
chr2_140501686	0.109953	-0.0798363	0.377958	-0.0902606	0.0701228	-0.138018	0.531353	0.497601	0.222684	0.225049	0.271535
chr2_140502941	-0.0608957	0.0152232	0.291805	-0.116803	-0.0377823	-0.230237	0.41932	0.497724	0.114374	0.221448	0.304393
chr2_140506767	0.008541	-0.29811	0.243387	-0.0603691	0.123396	0.157367	0.361952	0.595194	0.298367	0.422133	0.482759
chr2_140509927	0.0664815	-0.130051	0.27647	-0.0164352	0.146553	0.219302	0.378176	0.323551	0.477324	0.476734	0.74216
chr2_140514621	0.0558881	-0.116555	0.362538	-0.0713713	0.0336525	0.204208	0.36209	0.461099	0.162361	0.0539164	0.211228
chr2_140516860	0.061597	-0.443524	0.402258	0.100343	-0.267106	-0.405204	0.160636	-0.195794	0.3083	0.0715194	-0.249581
chr2_140525821	-0.03152	-0.588999	0.125701	-0.354281	-0.263734	-0.161545	0.219003	0.015204	-0.300573	0.189929	0.0799401
chr2_140526228	0.209622	-0.162223	0.213224	-0.227037	0.0803909	-0.00366673	0.235049	0.227107	-0.0313734	0.00541239	-0.254014
chr2_140533988	0.0625191	-0.142968	0.215391	-0.242919	0.0931862	-0.153235	0.570175	0.517961	0.265671	0.373168	0.244427
chr2_140536544	-0.0384133	-0.746337	-0.0831537	-0.543354	-0.380086	-0.24211	0.224607	0.0533537	0.0193339	0.230014	0.103647
chr2_140540971	-0.0848069	-0.200697	0.268023	-0.0414384	0.0819481	-0.0739641	0.530366	0.478999	0.190863	0.375744	0.0611859
chr2_140541777	0.0276815	-0.0538547	0.291808	-0.169404	-0.0141501	-0.30176	0.223098	0.233361	-0.0686652	-0.0599209	0.0177811
chr2_140542487	0.494731	-1.57523	0.0697979	0.82796	-0.454588	-1.01041	0.458042	0.600092	-0.866422	0.105914	1.16292
chr2_140598630	-0.000695266	0.00302279	0.208651	-0.0501084	-0.0437208	-0.057096	0.751418	0.473717	0.386094	-0.395239	0.253019
chr2_140601425	0.158254	-0.0771549	0.389077	-0.204884	0.0260774	0.0287194	0.263141	0.340502	0.0394711	-0.324069	0.110923
chr2_140602140	-0.0928102	-0.35969	-0.447194	-0.179586	-0.383436	0.441381	0.213294	0.825356	-0.483337	-0.0842914	-0.169254
chr2_140700191	0.037806	-0.19592	0.254131	-0.158285	-0.0483988	-0.0559228	0.381962	0.384577	0.190146	0.121607	0.303543
chr2_140700492	-0.0457256	0.0591042	0.230489	-0.0886145	-0.142014	-0.372579	0.197765	-0.000515235	0.172281	-0.200863	-0.0367902
chr2_140701682	-0.135908	0.0145631	0.0391832	-0.262759	0.0345831	-0.0975935	0.471608	0.335562	0.237187	0.147131	0.307249
chr2_140702104	0.169246	-0.0954452	0.182373	0.172093	0.412504	0.0890574	0.602094	0.59827	0.359942	0.296757	0.222845
chr2_140702426	-0.0235247	-0.337942	0.409608	-0.255387	-0.150736	-0.181239	0.493413	0.17109	0.311457	0.0840336	0.127473
chr2_140703046	-0.0736874	-14.34	-1.34642	-13.8469	-14.0894	-13.5067	0.0834705	0.446453	0.729279	-14.3699	-14.739
chr2_140715964	-0.162697	-0.021232	0.0545864	-0.518052	-0.215833	-0.8136	0.215646	0.0252018	-0.0883513	0.107045	-0.0266429
chr2_140716661	0.0543902	-0.142312	0.210966	-0.124657	-0.399892	-0.176105	0.336136	0.342086	0.502002	-0.233159	-0.155037
chr2_140717341	0.341416	-0.923627	-0.302637	-2.7704	0.56469	-0.625771	0.36632	-0.686875	-1.24993	-1.18482	-0.0692326
chr2_140769181	-0.0190272	-0.260466	0.0678358	-0.225396	-0.104015	-0.197009	0.106699	0.212791	0.192923	-0.0752814	0.0354997
chr2_140770857	0.0582019	-0.143847	0.249329	-0.199782	-0.226759	0.0750683	0.343541	0.344502	0.323061	-0.0648048	0.104824
chr2_140776068	-0.0716786	-0.104044	0.15213	-0.288384	0.117165	0.0203498	0.315816	0.450471	0.226852	0.0179766	0.427767
chr2_140776770	-0.419229	0.0446819	1.02054	-0.637074	-0.190846	-1.39745	0.230484	-0.156746	1.11726	-0.189706	-0.469946
chr2_140813640	-0.144697	0.124511	-0.187856	-0.453567	0.129549	-0.128019	0.657703	0.534351	0.192604	0.360945	0.218122
chr2_140814365	0.753784	-0.21789	-1.29279	0.353583	0.603965	0.105869	-0.0547125	1.59506	1.15293	0.99399	0.37298
chr2_140839947	-0.113645	-0.0185787	-0.215131	-0.217939	-0.121806	-0.0941741	0.403686	0.524203	0.158259	0.350694	0.347379
chr2_140840896	-0.18963	0.0966774	-0.0988931	-0.234886	-0.130085	-0.344254	0.424801	0.379712	-0.157922	0.159881	0.336888
chr2_140850101	-0.0924649	-0.199733	0.085755	-0.329514	-0.000629057	-0.808358	0.381515	0.249501	-0.584201	0.153342	0.12227
chr2_140851654	-0.179228	-0.147841	0.289459	-0.254191	-0.0854472	-0.198739	0.514098	0.493182	-0.751813	0.258029	0.273976
chr2_140852334	0.285788	-1.45557	-13.4854	-13.2676	-0.815398	0.958491	0.0681278	1.35254	0.644199	-1.23724	0.129501
chr2_140867589	-0.0820555	0.0214921	0.0860708	-0.168326	0.122305	-0.0379797	0.536181	0.436094	-0.156438	0.218866	0.505756
chr2_140867715	-0.212835	0.168044	0.096596	-0.177946	-0.0351293	-0.127978	0.459587	0.525556	-0.0667863	0.212755	0.370022
chr2_140868094	-0.251784	-0.228434	0.153373	-0.296513	-0.0228274	-0.156718	0.239108	0.245992	-0.0809605	0.385124	0.2204
chr2_140883804	-0.0302686	-0.105003	0.0279985	-0.553745	0.173019	-0.253571	0.540941	0.629952	0.107361	0.243952	0.172277
chr2_140886134	-0.115469	-0.135788	0.0858486	-0.621676	-0.00891906	-0.151041	0.393535	0.214475	0.172826	0.0360888	0.235916
chr2_140886893	0.141402	1.11121	-0.27973	0.386867	0.209784	-0.660887	-0.35257	-2.59013	-0.108743	-1.38547	-0.305502
chr2_140902924	0.0181485	-0.0232912	0.410755	0.16677	0.170779	0.0160811	0.571256	0.524845	0.163418	0.245159	0.08913
chr2_140903045	0.0724257	-0.078431	0.319967	-0.0817603	0.000241232	-0.105444	0.539462	0.502846	0.406397	0.323246	0.0627321
chr2_140907861	0.0122472	-0.240131	0.233098	-0.030988	0.0429724	0.101201	0.378813	0.0690853	0.14368	0.0932147	-0.0429189
chr2_140908587	-0.778958	-0.406415	-14.597	-14.3374	-0.107728	-13.9867	-0.843677	-14.8433	-1.64383	-1.97847	-0.742046
chr2_140922963	-0.0779062	-0.0511946	0.217089	-0.429567	-0.0179421	-0.0349515	0.40816	0.290957	0.249026	-0.127222	-0.0645726
chr2_140923705	-0.294293	-0.188019	0.10228	0.0447432	-0.189126	-1.31167	-0.0674876	0.220007	-0.587806	-0.610656	0.30577
chr2_140950195	-0.411472	-0.103296	0.0267126	-0.0211098	-0.0101573	-0.105648	0.362016	-0.011468	0.155021	0.280317	0.346969
chr2_140951815	-0.0322252	-0.2746	-0.0244521	-0.401881	-0.155707	0.120257	0.182432	0.0195613	-0.0262021	0.17624	-0.0837526
chr2_140952488	0.140502	-0.549137	1.18392	-15.0667	-1.63045	-0.365741	-0.430651	-0.752279	0.370454	-1.9392	0.196605
chr2_140982159	0.0234552	-0.382018	0.594641	0.363847	0.0604253	-0.166279	0.63278	0.148498	0.622827	0.444195	0.258849
chr2_140989533	0.127037	-0.012822	-0.0226129	0.162077	0.0387657	0.0424411	0.321729	0.300295	0.585293	0.420371	0.457804
chr2_140993972	0.274906	-0.247202	0.414145	-0.133743	0.31262	0.179825	0.514037	0.477081	0.779676	0.349376	0.320871
chr2_141005331	0.0939521	-0.0749816	0.35537	0.218856	0.316113	0.0519532	0.658034	0.600443	0.431847	0.45602	0.406047
chr2_141013544	0.179528	-0.167482	0.377205	-0.312696	-0.0405607	0.00521888	0.570205	0.393528	0.0353358	0.147639	0.270528
chr2_141015699	0.0683397	-0.0649614	0.426816	-0.0681108	-0.0676633	0.00282143	0.464495	0.51686	0.3142	0.267908	0.371581
chr2_141019921	0.0677687	-0.282116	0.404265	0.0911193	-0.123109	-0.145256	0.274635	0.159583	0.166379	0.322451	0.197901
chr2_141020612	-1.14912	0.968822	0.0482709	-14.1225	-0.291409	-3.32136	0.32091	-0.613658	0.0820957	-1.02374	0.233937
chr2_141048985	0.0755167	-0.262752	0.524259	0.071523	-0.0527244	0.0524418	0.475887	0.293229	0.341484	-0.0344159	0.0149271
chr2_141055091	0.0875756	-0.106034	0.310408	0.0355168	0.190418	0.108048	0.470877	0.431043	0.168991	0.138747	0.298173
chr2_141058862	0.0250806	-0.253254	0.279166	-0.295154	0.0743077	-0.329169	0.518307	0.51545	0.317175	0.0567871	0.261996
chr2_141062050	0.00347942	-0.0465366	0.539853	-0.0239235	-0.0129403	-0.175196	0.122161	0.196162	0.201588	0.0623086	0.0555371
chr2_141062830	0.582414	0.025737	-0.0674851	0.341744	0.576415	0.538615	0.434565	-0.085341	0.135277	0.466719	-0.248109
chr2_141188420	-0.176279	-0.335388	0.246021	-0.0674548	-0.316721	0.00978543	0.194971	0.215221	0.713233	0.31034	0.166245
chr2_141189105	0.128884	-0.0945872	-0.415127	0.344726	-1.384	-0.521402	-4.36308	-0.414449	-13.8608	0.363807	-0.482633
chr2_141229182	-0.181267	-0.764808	-0.120452	-0.465298	-0.651015	-0.288022	-0.00415192	-0.136643	0.0955249	-0.0316532	-0.137344
chr2_141247200	0.0217836	-0.217021	-0.0118685	-0.1476	-0.143632	-0.0674887	-0.00100353	-0.136037	0.612765	0.293664	0.310757
chr2_141254521	0.0178583	-0.0380089	0.0399137	-0.13032	-0.144485	-0.116171	0.334382	0.0483636	-0.483404	0.072602	0.0449489
chr2_141255144	-0.182762	0.16667	0.199022	-0.313914	-0.538967	-0.234723	-0.316916	-1.38834	-1.4569	-0.600351	-0.48735
chr2_141480343	0.0983431	-0.0299306	0.407802	-0.0177116	-0.10473	-0.219806	0.310667	-0.0416444	-0.0496818	-0.163633	-0.235548
chr2_141481076	0.00200646	-0.0377009	-0.0867918	0.169342	0.229236	0.780779	-0.283272	0.187265	0.163222	-0.0389954	-0.0271695
chr2_141645427	0.172582	-0.00612067	-0.123516	0.311405	-0.133196	-0.350176	0.385927	-0.384223	0.341011	-0.272678	-0.292746
chr2_141810278	0.225117	-0.109356	0.275828	0.09677	-0.241613	-0.0975727	0.425257	0.122652	-0.0505658	-0.06101	-0.184593
chr2_141810957	0.574654	-0.895089	0.0437639	-0.29348	-0.0521775	0.348517	-0.565973	-0.438778	0.493089	0.0734163	-0.416729
chr2_141970541	-0.557305	0.146786	-0.304612	-0.122854	0.42015	0.318246	0.0228862	-0.155318	-0.12922	0.122409	-0.293519
chr2_142130626	0.464656	-0.291986	0.423809	0.578875	0.540493	0.107321	0.176454	0.459128	0.433294	0.135173	0.12097
chr2_142131246	0.135301	-0.231088	-0.106769	0.283804	-0.384704	-0.982672	-0.39428	-1.3598	0.18823	-0.846615	-0.227398
chr2_142281966	0.197623	-0.193219	-0.587615	-0.0710213	0.687788	0.241113	0.676964	0.452201	0.473874	-0.476618	-0.26588
chr2_142432686	0.549113	-0.681375	-0.186295	0.101364	-0.00689304	-0.834932	0.391344	-0.340345	-0.276151	0.570625	0.10731
chr2_142583407	0.0628786	-0.336209	0.36635	0.901556	0.258961	0.334061	0.349197	0.0294488	0.363369	0.179864	-0.135275
chr2_142734127	0.345788	-0.197637	-0.0655752	0.662883	0.392339	0.28083	-0.0491273	-0.303264	0.540672	0.203151	-0.142078
chr2_142885348	0.11058	-0.259877	0.243384	0.310121	0.0656762	0.0564702	0.0609266	-0.463668	0.469852	0.0960712	-0.219158
chr2_142886061	-0.247255	0.351086	-0.0949948	0.0650869	-0.0340201	0.650657	0.0914924	0.290196	-0.192726	0.126027	0.0926906
chr2_142927630	-0.0424464	-0.0697958	0.11933	0.0461583	0.0388372	-0.114578	-0.294121	-0.277953	-0.0625273	-0.271943	-0.349955
chr2_142928300	-0.144373	0.227932	0.753824	0.786555	0.632325	1.33339	0.79577	0.418942	0.203192	0.863333	0.849874
chr2_142956159	0.351735	-0.252892	0.213252	0.371795	0.0226136	-0.00946253	0.158412	-0.16564	0.149988	0.159504	-0.0563626
chr2_142957589	0.0906331	-0.581464	-0.0727459	0.0911275	0.0835219	-0.116981	-0.13651	-0.145979	-0.252137	-0.487334	-0.422452
chr2_142960568	0.286611	0.00819388	-0.174871	0.338808	0.574506	0.373586	0.3751	0.00560222	0.808579	0.544123	0.572639
chr2_142961294	-0.223296	-0.185642	0.477572	1.35461	0.852152	0.863544	-0.795593	1.359	0.366213	0.240344	-0.662789
chr2_142985073	0.228843	-0.0837103	0.204117	0.373112	0.312111	0.0957555	0.137092	-0.110689	-0.179719	-0.0463363	-0.230336
chr2_142985907	0.289908	-0.255756	0.15833	0.322854	0.370826	-0.0212713	0.141363	-0.196483	0.181876	0.173013	-0.226668
chr2_142988786	0.119422	-0.146371	0.161568	0.355888	0.13711	0.0101542	0.304226	-0.00900381	0.284618	-0.0271247	-0.0764003
chr2_142989434	0.545142	-0.359703	0.365838	0.803772	-0.662902	1.19521	1.00287	1.09426	0.271437	-0.0335725	-0.393143
chr2_143029573	-0.0548701	-0.437282	-0.13349	0.0460243	0.215699	-0.166143	-0.401565	-0.266611	-0.0301121	0.202791	0.0832176
chr2_143033181	0.318431	-0.127871	0.0595686	0.367865	0.406169	0.274632	0.266685	0.00920194	0.251482	0.0674475	0.13853
chr2_143040436	0.296286	-0.19258	0.0446669	0.482775	0.603709	0.295283	0.547095	0.402284	0.502454	0.485651	0.408652
chr2_143042020	0.257867	-0.120471	-0.038018	0.420349	0.553612	0.360574	0.281611	0.280907	0.51678	0.277607	0.232637
chr2_143042700	0.0275182	-0.179778	-0.0201482	-0.850516	-0.249514	0.0407809	-0.0393669	-1.00457	0.189171	0.407012	0.271145
chr2_143155467	0.0507209	-0.0616533	0.0116113	0.193295	0.469641	0.0478736	0.791182	0.76098	0.493273	0.748121	0.764815
chr2_143156165	-0.0637368	-0.563617	-0.02526	-0.8524	-0.422105	0.734856	-1.71345	-2.02038	-1.33143	-0.370436	-0.241679
chr2_143202107	0.0238949	-0.156893	0.0488871	-0.216913	0.211988	-0.277618	0.209646	1.08351	0.223424	0.556926	0.368414
chr2_143202727	0.212206	-0.57861	1.11326	-14.806	-14.9919	-14.4465	-15.3345	0.126964	-1.45947	-1.97587	-1.26219
chr2_143216333	-0.0226959	-0.143789	-0.283428	-0.0588069	-0.0200416	-0.00544653	0.708094	0.737028	0.0214615	0.387596	0.505763
chr2_143217013	0.0132709	-15.4798	0.591951	-14.9732	-0.460391	-14.6433	0.335455	-0.617977	-14.7225	-15.3888	1.56544
chr2_143228534	0.0775133	-0.298913	-0.518554	-0.379507	0.0223663	-0.0607541	0.318233	0.451739	0.60113	0.627792	0.531475
chr2_143229214	-0.0491648	-14.3057	-0.334797	2.14873	-3.06555	-13.4427	-2.47931	-0.403573	1.21518	-14.2256	-0.425544
chr2_143250467	-0.0137983	0.0183878	-0.333998	0.0824968	0.068276	0.3312	0.582348	0.791022	0.515786	0.76519	0.286661
chr2_143251147	-0.10602	0.0335454	-0.535794	0.715792	0.535287	0.16599	-0.0965488	0.0728621	0.812034	-0.323804	-0.130262
chr2_143435559	0.0969908	-0.382261	-0.285473	0.0691163	-0.156792	0.0927043	0.398239	0.127105	0.544651	0.195747	0.584428
chr2_143436891	0.0343748	-0.060895	-0.0578147	0.3243	0.39108	0.574081	0.766243	0.865561	0.739291	0.786778	0.915109
chr2_143437571	0.823185	0.0421596	-0.189896	-1.14248	-0.570007	-3.41808	0.614805	0.548034	-0.3593	-1.70014	0.0343704
chr2_143487345	0.180908	-0.107109	-0.567133	0.0835377	-0.173817	-0.101274	0.254083	0.423982	0.540226	0.574771	0.132877
chr2_143488025	-0.736719	-0.177457	0.464557	-14.5152	-14.5816	-1.09831	-1.51465	-1.4896	0.372869	-0.0658261	0.224471
chr2_143519213	0.0722292	-0.220818	-0.161017	0.222694	-0.00872358	0.257873	0.458496	0.681731	0.656825	0.579536	0.531387
chr2_143519894	0.170181	-0.742425	-0.130111	0.786859	-0.146476	-0.596623	0.224856	0.601701	-2.30287	0.0259311	0.504338
chr2_143556358	0.200955	-0.00314194	-0.118409	-0.112478	0.00304593	-0.145568	0.437995	0.625221	0.513505	0.524969	0.438035
chr2_143557041	0.251152	-0.113053	-0.83673	-2.16261	0.571519	-0.0986646	0.631069	-1.32705	0.695337	-0.0261163	-1.86576
chr2_143624095	0.0548631	-0.279752	-0.103006	0.127559	0.256991	-0.0451061	0.723726	0.696749	0.672871	0.667218	0.551364
chr2_143624789	0.30558	-0.328107	0.103143	-0.390893	-0.484986	-0.813791	0.264805	0.126728	-0.931014	0.538237	-1.53345
chr2_143703384	0.294653	-0.335119	-0.222312	0.283198	0.158609	0.165689	0.546945	0.523034	0.61116	0.644002	0.500191
chr2_143704064	-0.124799	-0.131238	-0.928346	-0.909234	-0.411999	0.248797	0.0195345	1.28939	0.164021	-0.0970236	0.690792
chr2_143767966	0.130372	-0.139454	-0.410606	-0.0462568	0.0599388	-0.206874	0.574788	0.678253	0.781217	0.42911	0.868069
chr2_143768674	-0.61895	0.345509	-0.417808	-0.72998	-0.496016	-0.380658	-0.106595	0.0530538	-0.0167404	0.419876	0.588048
chr2_143947032	0.0390189	-0.0496915	-0.165974	0.313277	0.0637596	0.530415	0.587349	0.343922	0.959733	0.743856	0.664723
chr2_143951937	0.187956	-0.242439	-0.24851	0.342187	0.270968	-0.172204	0.428281	0.53371	0.41349	0.651292	0.266573
chr2_143952728	-0.238966	0.14416	-0.546908	0.059195	-0.0139908	0.190472	0.48159	0.837903	0.494273	0.753596	0.660777
chr2_143957169	0.075777	-0.096694	-0.250965	0.127902	-0.161985	0.399129	0.691945	0.759211	0.346777	0.537121	0.961988
chr2_143957861	0.0420539	-0.834474	1.14614	-0.674579	-14.8618	-14.4211	-15.1322	-1.03317	1.15173	-15.091	-0.78581
chr2_143970617	0.165326	-0.159152	-0.278076	0.37283	0.342673	0.701266	0.725943	0.727715	0.396771	0.348806	0.609872
chr2_143971297	0.63811	0.536952	-1.0369	-0.395295	0.58168	-0.230535	-0.809919	0.82457	-2.22048	1.13996	-0.0777575
chr2_144007186	0.22622	-0.315004	-0.160836	0.349188	0.160087	0.291591	0.591708	0.416566	0.401341	0.501293	0.133724
chr2_144007316	0.196411	-0.157771	-0.370285	0.26008	0.348993	0.0910821	0.278374	0.325826	0.417722	0.392299	0.199968
chr2_144011672	0.150131	-0.535765	-0.166973	-0.01274	0.264511	0.150384	0.46178	-0.307294	0.634083	0.286042	-0.0373712
chr2_144012292	-0.154179	-0.381902	0.489248	0.741402	0.0411972	1.1218	-0.0150363	-0.156044	-0.123697	-0.456245	-0.522944
chr2_144141869	0.00623947	0.0399298	-0.0261751	0.432489	0.504248	0.146094	0.724275	0.609426	0.79089	0.725911	0.827543
chr2_144145569	-0.011628	-0.00786054	-0.181923	0.368157	0.2951	0.157916	0.543439	0.37519	0.799772	0.535043	0.49929
chr2_144146255	0.30696	-0.118679	0.0257543	0.462395	0.710268	0.674892	-0.0763874	0.528422	-0.626423	0.74076	1.01464
chr2_144208577	0.20306	-0.207749	-0.193433	0.205501	0.0782947	-0.234296	0.378245	0.21132	0.730327	0.284059	0.108616
chr2_144209286	0.618606	-0.63709	0.0274302	0.21861	-0.0120987	-0.354726	0.544763	-0.00427396	0.635987	0.320764	0.217743
chr2_144389451	0.154603	-0.411132	-0.251991	0.37792	0.223269	0.09747	0.644438	0.819569	0.920455	0.624024	0.629038
chr2_144389594	0.356665	-0.325004	0.00769104	0.462259	0.367099	0.172599	0.778941	0.50958	1.3683	0.527707	0.406328
chr2_144389745	0.478266	0.0675485	0.042369	0.384505	0.64994	0.74734	0.871881	0.63914	1.68862	0.79327	0.7871
chr2_144389902	0.323675	0.0823526	-0.12957	0.344816	0.574118	0.492252	0.67367	1.04519	0.446223	0.626582	0.915271
chr2_144396397	0.420781	-0.184123	-0.186022	-0.0888912	-0.138021	0.320264	0.270505	0.308949	0.290285	0.281106	0.19889
chr2_144398301	0.223744	-0.337012	-0.321543	-0.393041	0.0772967	0.271104	0.336047	0.623311	0.6335	0.50618	0.567505
chr2_144398430	0.088416	0.0318857	-0.0978134	0.015133	0.0278766	0.118963	0.409651	0.463112	0.486255	0.447071	0.323369
chr2_144398675	0.198585	-0.135418	-0.223177	0.162082	0.158707	0.135036	0.515444	0.551361	0.530203	0.433936	0.401964
chr2_144398921	0.223937	-0.274264	-0.283515	0.0250175	0.0851157	0.104593	0.438071	0.549683	0.210149	0.228599	0.0957419
chr2_144399183	-0.0102832	-0.516986	0.0782537	-0.0323359	0.180008	-0.186775	0.447133	0.446669	-0.0430212	0.184526	-0.1282
chr2_144399306	0.121193	-0.146425	-0.140266	0.107861	0.24492	0.096971	0.385926	0.543514	0.49838	0.320948	0.38236
chr2_144399580	0.289559	-0.388701	-0.283369	-0.141836	0.0300492	0.282622	0.350813	0.669949	0.482249	0.234129	0.339518
chr2_144399864	0.0792184	-0.291409	-0.0895964	0.00712883	0.0394212	0.216285	0.238306	0.32606	0.669567	0.256951	0.353232
chr2_144400017	0.0711773	-0.2369	-0.142378	0.183122	0.217059	0.325621	0.482037	0.617542	0.70175	0.543955	0.440685
chr2_144400141	0.104282	-0.101596	-0.314709	-0.024708	0.197143	0.234317	0.751841	0.633026	0.662722	0.616169	0.571108
chr2_144401145	0.377793	0.0279099	-0.0359392	0.333561	0.193998	0.268155	0.738306	0.593265	0.733405	0.628042	0.605764
chr2_144403910	0.091933	-0.427734	-0.0369044	0.0624954	0.322695	-0.0653032	0.441516	0.378637	1.07484	0.484216	0.611536
chr2_144404050	0.14879	-0.415232	-0.101817	0.0391813	0.377697	0.336872	0.627772	0.478663	1.22404	0.929535	1.01926
chr2_144404814	0.132714	-0.166441	-0.23184	0.0702137	0.0844877	0.202016	0.537982	0.417889	0.437628	0.337141	0.636458
chr2_144405524	0.00752912	0.0593615	1.13989	-0.468015	-0.628272	-14.171	-14.9314	-1.05186	-14.2117	0.12737	-0.0892006
chr2_144424771	0.28463	-0.0362169	-0.275238	-0.155852	0.0201263	-0.312172	0.705453	0.0124679	0.291728	0.298648	0.452976
chr2_144429768	0.172638	-0.0849601	-0.311104	-0.0407742	0.176369	0.1255	0.510648	0.465159	0.837933	0.407123	0.256048
chr2_144429907	0.138337	-0.286865	-0.124952	-0.073706	0.185728	0.0308179	0.290511	0.610038	0.628858	0.102869	0.411733
chr2_144430527	0.184545	-0.340492	-0.140452	0.611189	1.52266	0.913487	1.52704	1.46219	0.926968	0.709565	0.526265
chr2_144517223	0.0812808	-0.254413	-0.27658	-0.176255	-0.285463	0.157106	0.667165	1.17461	-0.0680469	0.569066	0.716881
chr2_144517901	-0.138294	0.0204384	-0.350533	-0.282995	0.109751	-1.01033	0.407942	0.515733	0.0126946	0.52947	0.612357
chr2_144669115	0.133365	-0.0987731	-0.85595	0.856684	0.298239	0.167243	0.992178	0.310811	-0.0357387	0.0922919	-0.677103
chr2_144820329	-0.401295	-0.502801	0.19422	0.763445	-0.210717	0.449467	0.726001	0.36038	1.19308	-0.211407	0.442392
chr2_144971544	-0.641156	-0.186072	0.128166	-0.784827	-0.347582	0.0582542	-0.219205	0.102475	0.507436	0.130726	1.11702
chr2_145122758	0.0960406	-0.489626	0.10227	0.413294	0.826346	0.223829	0.774057	0.520141	1.01178	0.608169	0.358607
chr2_145273972	0.106904	-1.10124	0.00987372	-0.0410778	0.17579	1.2369	-0.0411003	0.921292	0.767161	0.873918	0.588554
chr2_145425187	0.124429	-0.535755	-0.194152	0.264696	0.573546	-0.580517	0.142703	0.492141	1.15669	0.370341	-0.108184
chr2_145576401	-0.199149	0.380809	-0.924297	-0.625604	0.875577	-1.09439	0.27055	0.114218	0.853012	0.941413	0.902275
chr2_145727615	0.0821896	-0.0887371	0.244312	0.150905	0.513386	-0.169623	0.874996	0.00112511	1.23063	1.04774	0.410692
chr2_145878830	-0.118929	-0.511373	0.105007	-0.454135	0.249774	0.681956	0.307307	0.349674	0.416753	0.705469	0.223862
chr2_146030044	0.231189	-0.540526	-0.745137	0.00747805	-0.223143	0.148652	0.0498051	-0.722014	0.607269	0.868629	0.92336
chr2_146181259	-0.720931	-0.488157	-0.158274	-0.0105593	0.582639	-1.29155	-0.174934	-0.650534	0.0896587	0.470671	-1.10038
chr2_146332473	0.681559	-0.753664	-0.401322	-0.0618534	0.247947	1.0884	0.570369	0.256633	0.360184	0.424812	0.705876
chr2_146483687	0.222249	0.20096	-0.576542	0.512606	0.490374	0.856207	0.791665	1.33129	0.985804	0.957178	0.893811
chr2_146634902	-0.351019	0.319534	-0.339327	0.0153935	-0.100015	-0.808203	1.09792	0.695088	0.813002	0.0316364	0.454786
chr2_146786116	-0.127393	0.520667	-0.52392	-0.318692	-0.0518404	-0.528243	-0.316462	0.156467	0.722037	0.282489	0.0194705
chr2_146937330	1.02515	-0.770656	-0.811283	0.360367	0.408594	0.947502	1.15918	1.1643	1.23065	0.890629	0.849085
chr2_147088545	-0.41049	-0.551559	0.332911	0.483497	-0.365665	-0.386178	-0.874693	-0.0999356	0.127857	-0.834067	0.342202
chr2_147239759	0.0721696	-0.172467	-0.404226	0.260308	0.396992	0.0154296	0.585541	0.139502	1.2585	0.287969	0.159435
chr2_147390973	-0.189551	0.0640489	-0.681398	-2.24364	-0.175483	0.335846	0.614952	0.516065	-0.120084	0.137286	0.795669
chr2_147542188	0.171316	-0.0858488	-0.434569	-0.449459	-0.44288	0.714461	0.414667	1.25265	-0.643422	0.0083488	0.715355
chr2_147693402	0.27312	-0.272313	0.581721	0.623987	0.172484	0.164432	0.919022	1.14882	-0.309191	0.17281	0.288806
chr2_147845117	0.377726	-0.140183	0.334144	0.372586	0.141065	0.255507	0.216954	0.378386	0.236868	-0.174266	0.211072
chr2_147845737	0.293706	-2.13144	0.12777	-1.76393	0.606839	0.707547	-0.984135	-0.221405	-0.886703	-0.744444	-0.983904
chr2_147896242	0.2787	-0.205555	0.190057	0.455848	0.470324	0.337237	0.530028	0.298098	0.521679	0.455438	0.596393
chr2_147899422	0.349684	-0.00257227	-0.0758684	0.295974	0.15159	0.232862	0.245558	0.241943	0.267847	0.0697409	0.262751
chr2_147899730	0.159878	0.0753526	-0.118752	0.305574	0.315934	0.113129	0.555629	0.318262	0.181735	0.195194	0.345662
chr2_147900445	-1.00311	0.19052	0.38088	-2.88376	1.99235	-14.0471	-0.386827	0.609551	0.164214	0.979482	-0.672007
chr2_147915170	0.174191	0.0166042	0.0136826	0.288303	0.40039	0.280889	0.566999	0.743044	0.380346	0.370425	0.42969
chr2_147917266	0.0424959	-0.00679682	0.125097	0.534652	0.299965	0.239572	0.618837	0.383649	0.499286	0.25792	0.426616
chr2_147918433	0.0822469	-0.141512	0.14891	0.362413	0.304921	-0.0786784	0.226741	-0.0721618	0.246439	0.0299374	0.0371711
chr2_147920197	0.0609657	-0.165366	0.0782085	0.191403	0.187514	0.288958	0.14979	0.0884178	0.258068	0.305846	0.160019
chr2_147922952	0.0830562	-0.0817447	-0.0332981	0.191142	0.417486	0.183109	0.233098	0.177174	-0.106056	0.13342	0.259727
chr2_147925999	0.0886251	0.0763521	-0.0421733	0.49953	0.328465	0.446275	0.393166	0.675685	0.508673	0.235596	0.39309
chr2_147927064	0.160952	-0.0283462	-0.163305	0.493203	0.412043	0.26953	0.486675	0.333625	0.297929	0.281928	0.192999
chr2_147935501	0.0245835	-0.0820895	0.0674681	0.569112	0.616614	0.552462	0.515989	0.341726	0.599897	0.39076	0.38131
chr2_147938101	0.193014	-0.202806	0.332269	0.407498	0.289171	0.0984483	0.154346	-0.179255	0.0172142	-0.0954522	0.0140497
chr2_147939098	0.187495	-0.252058	0.302516	0.479971	0.459341	0.302273	0.464942	-0.202965	0.268136	0.16105	0.0648304
chr2_147943404	0.00180816	-0.372498	-0.18946	0.104373	0.170291	-0.0925069	0.194878	-0.103521	0.0940213	0.180982	-0.0971854
chr2_147948046	0.244055	-0.117845	-0.0197789	0.442036	0.42388	0.0608212	0.48318	0.192112	0.393586	-0.0262126	0.252925
chr2_147952360	-0.0321397	-0.357141	0.0105457	0.0999239	-0.0054442	0.0480308	0.110465	-0.399906	0.126375	0.190917	0.417122
chr2_147959423	-0.417664	-14.4197	0.197875	-13.8817	1.47759	-13.5985	0.0169605	0.189368	0.840986	-1.04327	0.397
chr2_147972700	0.0158319	-0.185478	0.00195803	0.0537657	0.0114182	-0.14002	0.314687	-0.113614	0.120545	0.159821	-0.0867224
chr2_147973400	-0.0326448	-0.563045	-0.169257	0.119489	-0.0309181	0.0081856	0.191183	0.18326	0.199066	-0.0150844	-0.175758
chr2_147976530	0.0151697	-0.106753	-0.0155715	0.364609	-0.0949055	-0.151298	-0.383954	-0.844781	-0.443929	-0.571467	-0.325424
chr2_148137089	0.19917	0.14334	-0.473977	0.77933	0.157021	-0.181919	0.815175	0.588262	0.375301	0.383452	0.252748
chr2_148297648	0.632822	-0.376519	0.0136399	-0.0724058	-0.0521066	0.54636	0.173459	-0.811794	-0.421231	-0.0774402	-0.32637
chr2_148458707	0.477402	-0.178628	0.176689	0.367993	0.201022	0.582585	0.650598	0.592062	0.447541	0.319113	0.544491
chr2_148462546	0.0384975	-0.268287	0.0234005	-0.239992	-0.063518	0.0875105	0.144218	0.363706	0.261678	0.0574015	0.198643
chr2_148463729	0.0902505	-0.129631	0.101604	0.0883944	0.0846279	-0.0836422	0.207355	-0.0176512	0.250122	0.141278	0.116929
chr2_148468285	0.109872	-0.0689256	-0.126358	-0.07305	0.291805	0.165738	0.488409	0.392786	0.0835823	0.455019	0.52308
chr2_148468495	0.431681	-0.497652	-0.00964756	0.413817	0.320002	0.573947	0.66387	0.103044	0.972286	0.416396	0.509366
chr2_148468643	0.235524	-0.185532	-0.215295	-0.0350291	0.225735	0.309102	0.337026	0.312177	0.317134	0.326989	0.300656
chr2_148468857	-0.0453878	-0.0263115	0.0996251	0.286197	0.372295	0.314819	0.948034	0.722558	0.528671	0.904181	0.796104
chr2_148469084	-0.0499501	-0.175291	0.0345288	0.137654	0.269988	0.349566	0.413036	0.44139	0.255651	0.35057	0.291904
chr2_148469258	0.175968	-0.321791	-0.221485	0.0943562	0.207226	0.0990624	0.480954	0.508362	0.390203	0.465182	0.495227
chr2_148469444	0.280602	-0.123271	-0.138062	0.222615	0.094043	0.127005	0.350871	0.33805	0.0217762	0.220904	0.168827
chr2_148469586	0.197684	-0.118139	-0.236845	0.506432	0.296619	0.220833	0.68751	0.583345	0.384813	0.518996	0.470174
chr2_148469717	0.238024	-0.261227	-0.00614059	0.328527	0.286828	0.0891831	0.493059	0.278959	0.415484	0.420051	0.43946
chr2_148469838	0.352673	-0.121807	0.00086426	0.390427	0.178859	0.420253	0.456126	0.261366	0.134251	0.325713	0.327419
chr2_148469985	0.028017	-0.299816	0.0352572	0.183883	0.0945417	0.316823	0.358494	0.318043	0.334994	0.167293	0.256787
chr2_148470170	0.0488789	-0.063173	-0.0913995	0.227832	0.294306	0.169975	0.213932	0.292386	-0.216523	0.35807	0.287474
chr2_148470338	0.0394175	0.00483232	-0.0669121	0.351762	0.26781	0.424842	0.609124	0.161898	0.15226	0.414427	0.58084
chr2_148483096	0.153433	-0.10175	0.0236018	0.324638	0.585683	0.268987	0.624178	0.389537	0.453576	0.47336	0.522217
chr2_148485683	0.326738	0.0054485	-0.034674	0.392786	0.332279	0.301523	0.641398	0.39809	0.122173	0.35549	0.352925
chr2_148489385	0.110704	-0.0827755	0.0696087	0.179436	0.10791	0.119118	0.431275	0.243347	0.260485	0.104722	0.381535
chr2_148489510	0.0833268	-0.0203467	-0.0931522	0.445962	0.229718	-0.21673	0.334227	0.399054	0.369925	0.216404	0.376456
chr2_148489675	0.0658232	-0.200816	-0.182729	-0.0320368	0.0403575	0.0249403	0.191704	0.37841	0.550232	0.244123	0.450978
chr2_148489825	0.297721	-0.191423	-0.186543	-0.0317246	0.368708	0.201334	0.128396	0.366323	0.805313	0.355769	0.325819
chr2_148489977	0.0823925	-0.20104	-0.102557	-0.151685	0.240316	0.117327	0.480397	0.228406	0.32943	0.290849	0.302354
chr2_148490099	0.00622699	-0.0164196	0.0179513	-0.0402263	0.259166	0.0804912	0.344071	0.326603	0.351544	0.0887026	0.253826
chr2_148490309	0.144418	-0.0600658	-0.392515	-0.058424	0.318454	0.199863	0.137234	0.329026	0.238929	-0.010433	0.293336
chr2_148490465	0.305762	-0.0461543	-0.392326	0.276385	0.256557	0.17354	0.584887	0.420839	0.418955	0.472178	0.376887
chr2_148491085	0.684823	-1.2717	0.190777	1.49467	-14.3549	-13.8463	0.404297	0.0559376	1.82251	1.33746	0.0911254
chr2_148502398	0.032543	-0.13356	-0.248991	0.262209	0.0359732	0.0337368	0.443348	0.0799393	0.522949	0.123757	0.4116
chr2_148510007	0.102539	-0.383936	0.136183	0.080025	0.253071	-0.206096	0.110592	0.245088	-0.15291	-0.147656	0.0372817
chr2_148512858	0.147844	-0.062258	-0.345171	0.359232	0.270369	-0.00851565	0.482631	0.402924	0.228265	0.341899	0.376396
chr2_148513478	-0.0273065	0.0218903	-0.0145893	0.793851	0.56219	0.254767	0.557934	-0.140182	0.803074	0.63702	0.224105
chr2_148645009	0.293056	-0.265427	0.737269	0.588892	0.274693	0.0528232	0.41548	-0.110024	-0.157862	-0.199392	-0.0999327
chr2_148645734	0.86726	0.16448	-0.481223	0.610018	0.0990299	0.604913	-0.333787	-0.282153	-0.96895	-0.243076	0.145635
chr2_148690203	0.184086	-0.156916	0.201824	0.376805	0.325255	0.264589	0.0634458	-0.189518	0.334915	0.221436	0.256647
chr2_148690883	0.00352623	0.791833	0.040487	0.12236	-0.657552	-0.545499	0.12168	0.0655714	0.116861	-0.323872	0.551152
chr2_148743603	0.141783	-0.189015	0.0199375	0.469353	0.130837	0.0841731	0.258389	0.382724	0.0459618	0.161373	0.106431
chr2_148753907	0.282777	-0.0607111	0.0673207	0.0619443	0.233385	0.347096	0.359437	0.224421	0.20509	0.164243	0.255467
chr2_148761767	0.191708	-0.176452	0.0093188	0.20984	0.229376	0.481185	0.507357	-0.0662165	0.0753161	-0.014047	-0.0667346
chr2_148762637	0.204649	-0.0604545	0.0507537	0.486115	0.268071	0.230318	0.579172	0.289389	0.202323	-0.0165773	0.0748468
chr2_148764954	0.101789	-0.111686	0.198127	0.105921	0.17005	0.0848002	0.0534613	-0.183264	0.0493735	-0.0257029	-0.115551
chr2_148769143	0.166736	0.0216371	0.384531	0.399216	0.661369	0.39806	0.503221	0.219701	0.622825	0.159242	0.182192
chr2_148770762	0.135753	-0.242237	0.223031	0.537537	0.455887	0.341293	0.468784	0.0656411	0.0529746	0.15888	0.0799594
chr2_148771042	0.182982	-0.0617119	0.0483147	0.492114	0.266036	0.19789	0.347958	0.129074	0.311755	0.0432962	0.195044
chr2_148781594	0.280139	-0.321463	0.197183	0.333604	0.467446	0.501738	0.466252	0.280117	0.384443	0.231292	0.3044
chr2_148783561	0.131248	-0.0751056	0.0443163	0.318458	0.339861	0.13396	0.312705	0.129077	0.101285	0.0637554	0.0610394
chr2_148784667	0.314514	-0.235022	0.153801	0.428105	0.42485	0.20416	0.438997	0.456564	0.188887	0.551142	0.626134
chr2_148786288	0.124633	-0.39089	0.387163	-0.00375112	0.32483	0.137415	0.05688	0.107225	-0.419343	-0.0829546	-0.341121
chr2_148786908	0.223678	0.058845	-0.186158	0.559087	0.569486	0.684898	0.528056	0.415795	1.36742	0.890644	0.412346
chr2_148875617	0.293839	-0.39676	0.165806	0.0663608	0.222286	0.117051	0.823436	0.983073	-0.606416	-0.0126773	0.303497
chr2_148876237	-1.11342	0.267947	-0.203745	0.340802	1.25548	0.527946	0.997872	0.880995	-0.711591	0.292866	0.161224
chr2_148922132	0.25843	-0.371466	-0.227918	0.211524	0.397817	0.193083	0.712546	0.405435	0.636427	0.374032	0.255352
chr2_148929226	-0.00711607	-0.268842	0.174378	0.160548	0.142418	0.204594	0.363029	0.0187649	0.00475667	0.199191	-0.0292346
chr2_148937228	0.222857	-0.0267182	0.0693859	0.304472	0.400106	0.18347	0.562147	0.420106	0.528097	0.463813	0.187726
chr2_148941545	0.0714683	-0.391135	-0.129202	0.0860863	0.523799	0.294148	0.730519	0.644783	0.282371	0.639287	0.548139
chr2_148941881	0.190238	-0.000388559	-0.192185	0.175126	0.125488	-0.0481456	0.675473	0.534122	0.509617	0.411781	0.368571
chr2_148942656	0.269511	-0.33325	-0.281383	0.0439444	0.166625	0.113722	0.311769	0.582495	0.748957	0.327875	0.315044
chr2_148946869	0.0268997	-0.204829	-0.00765178	0.183165	0.286184	0.144529	0.133863	0.172439	0.400887	0.274972	0.48389
chr2_148949788	0.0287921	-0.316777	-0.033662	-0.133617	-0.032447	-0.00845873	0.45432	0.151639	0.649334	0.433375	0.488662
chr2_148950283	0.107887	-0.132287	-0.184002	0.115287	0.245047	0.0740122	0.571376	0.450139	0.555564	0.731964	0.634756
chr2_148961955	0.0153964	-0.0114644	-0.265832	-0.0603002	0.317498	0.087919	0.580981	0.403929	0.620969	0.631666	0.498928
chr2_148962635	-0.116758	-15.0299	-0.505738	-0.340686	-14.6573	-14.2823	1.25802	0.471177	-13.8242	0.132493	-0.515005
chr2_148973306	0.0877669	-0.106316	-0.211397	0.0316718	0.0997843	0.291902	0.529478	0.197099	0.346203	0.133574	0.387114
chr2_148978876	0.109473	-0.168533	-0.116367	-0.0574553	-0.175192	-0.0569371	0.113882	-0.368424	-0.215716	0.199269	-0.193659
chr2_148981302	0.3092	-0.043935	-0.139204	0.501154	0.341978	0.306184	0.405846	0.206797	0.863126	0.500142	0.37574
chr2_148983588	0.343665	0.0287142	-0.0195902	0.11177	0.168114	-0.161154	0.467928	0.332874	0.30121	0.426193	0.407814
chr2_148990994	0.34824	0.00364767	0.0537943	0.57775	0.365829	0.384505	0.821203	0.0717433	0.478783	0.542873	0.569526
chr2_148994419	0.0357107	-0.113419	0.515126	0.583576	0.481994	0.365569	0.636421	-0.13205	0.866679	0.360666	0.29141
chr2_148997217	0.12737	-0.0509426	-0.098652	0.421826	0.425436	0.276452	0.513139	0.154754	0.356386	0.025944	0.296512
chr2_148998402	0.164935	0.193831	-0.0114964	0.588261	0.251321	0.574862	0.452125	0.456648	0.65142	0.698337	0.566959
chr2_149000384	0.222404	-0.44446	0.0818172	0.332983	0.0723062	0.306351	0.287328	0.229764	0.268469	-0.220449	0.0619693
chr2_149000676	-0.0825535	-0.568426	0.355999	0.198245	0.267741	-0.465657	-0.129795	-0.677707	-0.197101	-0.356119	-0.353958
chr2_149005349	0.120508	-0.116383	0.23153	0.490242	0.407606	0.499334	0.232314	-0.0902795	0.40413	0.291694	0.0772315
chr2_149007954	0.0723435	-0.221622	0.16529	0.452423	-0.0715756	-0.282703	0.0141251	-0.322413	0.255702	0.151607	-0.00667676
chr2_149010109	0.508109	-0.021386	-0.440068	0.731233	0.57804	0.306418	0.38235	0.476466	0.852835	0.551109	0.27436
chr2_149010258	0.322118	-0.0291432	0.112712	0.82443	0.434426	0.663574	0.462229	0.13472	0.893748	0.4639	0.539259
chr2_149011562	0.0847539	-0.097216	0.345769	0.381062	0.535388	0.50823	0.504892	0.251885	1.02065	0.716992	0.478463
chr2_149012182	0.169337	-0.0808882	-0.0602972	0.632858	0.597066	-0.0870998	0.474378	-0.100847	0.136286	-0.222647	-0.515765
chr2_149130864	0.195935	-0.135818	0.0849736	0.422105	0.282808	-0.254573	0.198023	0.281866	0.230037	-0.162586	0.018824
chr2_149131484	-0.161876	-1.2585	0.59879	0.125849	0.686133	-14.0825	0.709232	1.0365	-1.02686	-1.28505	-1.20234
chr2_149160711	0.34899	-0.0682591	0.0939217	0.293238	0.377302	0.383654	0.578116	0.025149	0.404209	0.367291	0.22519
chr2_149205211	0.409583	-0.211172	0.225807	0.279793	0.265295	-0.0298033	0.466016	0.212991	0.244929	0.18802	0.144771
chr2_149208257	0.198708	-0.146678	0.272158	0.07589	0.187388	0.269075	0.434107	0.198876	0.390466	0.0830681	0.192716
chr2_149212967	-0.0247465	-0.0783166	0.0438124	0.0376908	0.276111	0.044259	0.133395	0.0904947	0.357306	0.248489	0.219477
chr2_149214520	0.208304	-0.223922	0.0765688	0.205185	0.215121	0.297899	0.425238	0.440789	0.446583	0.276357	0.347868
chr2_149215249	0.240118	-0.331115	0.0768089	0.499242	0.326079	0.408817	0.489287	0.48491	0.463434	0.526692	0.429325
chr2_149437707	0.0442291	0.132909	-0.0648089	0.285174	0.516749	0.175729	0.606057	0.26496	1.24655	0.51056	0.497446
chr2_149438327	0.599743	-0.510008	-14.93	0.163321	1.07716	1.46766	0.162781	0.880909	-2.01156	-15.0019	-0.197866
chr2_149449017	0.0563017	-0.0511421	-0.0235962	0.213975	0.228366	0.110834	0.376742	-0.0160278	0.197662	0.163564	0.0183635
chr2_149449706	0.837522	0.00421102	0.157129	-0.0197516	-0.511826	-2.67333	-0.324599	0.992384	-0.443286	0.162674	0.28171
chr2_149468597	0.328157	-0.0599688	0.110081	0.261776	0.466057	0.347351	0.488086	0.545934	0.334125	0.46571	0.480362
chr2_149470660	-0.0919455	-0.0588736	0.172803	0.233018	0.015595	0.120589	0.632299	0.181956	0.357238	0.131561	0.163288
chr2_149471366	0.0950591	-0.856421	0.603952	-0.415229	-0.620704	-0.0685249	0.331945	-0.53146	-0.442485	-0.304087	0.0392932
chr2_149569967	0.428677	0.0249921	-0.00825981	0.708459	0.249041	0.372734	0.517035	0.314917	0.362907	0.0676899	0.296674
chr2_149571068	0.0999472	-0.0666852	0.292026	0.163258	0.290504	0.127048	0.00970409	-0.255902	0.117076	-0.122141	0.145141
chr2_149575685	-0.0856445	-0.157893	0.094545	0.184272	-0.0589852	-0.000496494	0.0543629	-0.337433	0.0963986	-0.0190667	-0.299582
chr2_149576393	0.0219541	0.0131691	0.507809	0.273961	0.077132	-0.0489323	0.312486	-0.0567317	0.170086	-0.030883	-0.106452
chr2_149579426	-0.0339214	-0.105016	0.155137	0.37586	0.223739	0.246711	0.101642	-0.153131	0.324757	-0.323006	-0.167265
chr2_149582109	0.0827912	-0.0989541	0.363176	0.276266	-0.0494774	0.165821	0.212138	-0.210794	0.0279383	-0.16705	-0.304216
chr2_149587042	-0.0478048	0.00262532	0.470193	0.328819	-0.322929	0.309128	-0.275855	-0.285105	-0.131282	-0.12145	-0.0950864
chr2_149587662	0.194512	-0.304158	-0.0533558	1.13753	0.717627	1.02838	0.176779	0.364419	0.469977	0.3065	0.30389
chr2_149734633	-0.0377605	0.129676	-0.0320087	0.0572542	0.116945	0.180503	-0.192791	0.544264	0.116149	-0.425679	-0.280201
chr2_149881605	0.137553	-0.639133	0.476404	0.171183	-0.181201	-0.954818	-0.377054	-0.427548	-0.0025009	-0.192149	-0.670338
chr2_150028576	0.422026	-0.387721	0.141318	0.442114	-0.23549	-0.0473591	0.300453	-0.67686	-0.0701234	-0.272952	-0.42346
chr2_150175548	0.611634	-0.610261	0.296453	0.254513	0.135313	-0.465611	-0.289435	0.0230874	0.267963	-1.32494	-0.600181
chr2_150322519	-0.392796	-0.0216868	-0.0744575	0.124872	-0.420178	0.42398	-0.128645	-1.07342	0.749357	-0.418822	0.117321
chr2_150469991	0.117687	-0.0676348	0.357264	0.641716	0.31845	0.46214	0.374595	0.0143261	0.518938	0.018545	0.0083914
chr2_150470119	0.287582	-0.0693721	0.221892	0.581399	0.501743	0.401089	0.28929	0.146706	0.144971	0.0588128	0.0367205
chr2_150471603	0.104479	-0.171109	0.464636	0.47075	0.376512	0.168632	-0.0233006	-0.069237	0.34285	-0.198701	-0.0949381
chr2_150474878	0.0473382	-0.164243	0.164552	0.379387	0.168273	0.0180448	-0.214589	-0.505448	0.129969	-0.458304	-0.1001
chr2_150475498	-0.748159	-15.2507	0.678693	-0.59001	1.1575	0.738235	1.73727	0.7827	-14.2033	0.443914	-0.627144
chr2_150486680	-0.0450008	-0.117373	0.324625	0.55015	0.436783	0.039505	-0.182928	0.147484	-0.50392	0.0120297	0.0799279
chr2_150487247	-0.012156	-0.0590837	0.260565	0.182384	0.0206575	0.0435481	-0.318466	-0.317281	-0.183036	-0.266134	-0.14175
chr2_150487953	0.305382	-0.286234	0.0633296	0.778733	0.458816	0.127069	0.360926	-0.334978	0.279942	0.227684	-0.0433063
chr2_150640431	0.165454	-0.625905	-0.150231	0.227785	-1.1491	-0.186709	0.321698	0.313027	0.202792	0.0666702	-0.212176
chr2_150792910	0.14933	-0.194658	0.00697235	0.457901	0.566216	0.959889	0.288314	0.699496	1.20677	0.896176	0.246899
chr2_150945388	0.116015	-0.253275	0.00758686	-0.206974	0.449103	0.364462	0.342373	0.276553	0.776561	0.46395	0.0577801
chr2_151097867	0.223679	0.015456	-0.224822	0.285682	0.543662	0.822802	0.308721	0.973146	0.911247	0.919016	0.773397
chr2_151250846	0.119691	-0.185421	-0.03055	0.217809	0.315761	0.200179	0.325464	0.0614059	0.718128	0.294539	0.339015
chr2_151251136	0.176551	-0.226402	0.126161	0.320174	0.07286	0.351459	-0.0149117	-0.191153	0.312074	0.109527	0.0980734
chr2_151251427	0.0519124	-0.0767191	-0.153001	0.32566	0.402623	0.181648	0.0865196	-0.129089	0.679483	0.122244	0.159936
chr2_151252721	0.00134448	-0.41622	0.00840489	0.161337	0.0180384	-0.137985	-0.259321	-0.22969	0.350037	-0.12467	0.0231449
chr2_151255536	-0.0273564	-0.315615	0.0893553	0.30878	0.342875	-0.00783716	0.0300759	-0.0984323	0.337553	0.396289	0.0762062
chr2_151261692	0.0422188	-0.209525	0.708884	0.41079	0.00854929	0.341783	0.525647	-0.17058	0.312674	-0.302539	-0.286335
chr2_151270692	0.177381	-0.257807	-0.0845556	0.122751	-0.00523328	0.0459297	0.321022	0.0725172	0.182033	0.0202089	-0.0699813
chr2_151271588	-0.0228627	-0.250943	0.0981577	0.205496	0.0303332	0.0827113	0.1529	-0.0476351	-0.0509957	-0.0330406	0.0367765
chr2_151275483	0.0744795	-0.171277	-0.0155535	0.116195	0.213893	-0.260864	-0.498127	-0.27294	0.229315	0.143046	0.0192831
chr2_151275720	-0.0863471	-0.486695	0.123006	-0.244831	0.00623658	-0.158137	-0.512668	-0.143529	0.211757	-0.381543	-0.109983
chr2_151278824	-0.0476397	-0.372997	-0.00451075	0.222521	0.23246	-0.0514718	0.00377132	0.0674544	0.199426	-0.19276	-0.263922
chr2_151281905	0.00338918	-0.366897	-0.10123	-0.00631496	0.110224	0.0839132	0.215189	-0.0759527	0.158643	-0.107536	-9.78882e-06
chr2_151283498	-0.110694	0.218357	-0.848087	-0.146224	0.296937	-0.864102	0.263247	0.348716	0.368215	-1.13613	-0.216331
chr2_151357631	0.119766	-0.209988	-0.10563	-0.232752	0.171821	0.249558	0.316048	0.230392	0.225931	0.165327	-0.211407
chr2_151363924	0.161912	-0.254963	-0.0792329	-0.0213181	-0.110303	-0.203916	0.0180484	-0.0965766	0.528833	0.406898	0.47843
chr2_151366040	0.0653014	-0.324199	-0.0191354	0.0443731	0.178461	-0.193367	0.133071	-0.18724	0.398225	0.171945	0.0575088
chr2_151370022	0.0408393	-0.132772	-0.161068	-0.247278	0.00194561	0.141584	0.243913	-0.0653764	0.173314	0.108142	-0.199405
chr2_151373474	0.0987649	-0.121212	-0.343409	-0.243637	-0.0944989	-0.304187	-0.135072	0.0639322	-0.0482485	-0.0221527	0.214873
chr2_151379351	0.0341099	-0.531406	0.00992952	0.120327	0.283485	0.00185211	-0.0166182	0.110799	0.394889	0.118643	0.16916
chr2_151380092	-0.0288159	-0.801687	1.10442	1.01839	-0.798491	0.738488	1.05592	0.449919	0.909107	-0.522665	0.900247
chr2_151410415	0.076394	-0.246093	0.701054	0.575109	-0.0874445	0.239154	-0.156057	-0.346099	0.354035	-0.689157	-0.405106
chr2_151411210	-0.0914725	-0.102179	0.000674767	0.221782	-0.023877	0.035456	-0.534752	-1.04995	-0.471021	-0.397886	-0.0986235
chr2_151414817	-0.125771	-0.295256	0.118481	0.172182	0.341812	0.0715756	-0.0630059	0.0639819	0.29668	0.136133	0.222764
chr2_151416534	0.111282	-0.119068	0.106613	0.12332	-0.0677193	-0.138557	-0.211208	-0.314872	-0.25038	-0.358824	-0.293543
chr2_151416763	-0.0878127	-0.161854	-0.0256923	0.0633675	-0.0657045	-0.0754516	-0.172055	-0.247307	-0.255403	-0.182389	-0.391485
chr2_151420173	0.128468	-0.168427	0.160596	0.359785	0.142334	0.184614	0.0498898	-0.152867	0.472191	0.272132	0.198359
chr2_151422904	-0.0239887	-0.212296	-0.349066	0.255512	-0.154568	-0.044941	0.168205	-0.278558	0.156967	0.171452	-0.263718
chr2_151428766	-0.0238483	-0.206096	0.0487279	-0.203486	0.0891455	0.0305811	-0.664331	-0.498077	0.104858	-0.349333	-0.423044
chr2_151433056	0.25294	-0.131195	0.0677933	0.265954	0.0248661	-0.0867741	0.0710882	-0.29955	0.19282	-0.0854605	-0.277821
chr2_151435413	0.115929	-0.0554174	0.194516	0.0813612	0.160498	0.0874713	-0.0597128	-0.110967	0.271267	-0.0511752	-0.197693
chr2_151436810	-0.0170535	-0.4877	0.401674	0.402163	0.190155	0.236811	-0.280494	-0.335201	0.244582	-0.0644315	-0.0359143
chr2_151437206	0.0411645	-0.0373644	0.0535355	0.0366582	0.228536	-0.0832811	-0.125544	-0.169446	0.17125	0.0335315	0.00471798
chr2_151438634	0.01682	-0.0614555	0.243521	0.305235	0.32656	-0.00510021	0.0807093	-0.275019	-0.127239	-0.197378	-0.149765
chr2_151439990	-0.0602764	-0.39422	-0.0834105	-0.0476028	-0.229547	0.0672678	0.0292885	-0.545626	0.203041	-0.0282783	-0.114719
chr2_151441857	0.0623551	-0.371782	-0.162591	-0.159812	-0.162392	0.062228	-0.248267	-0.716569	0.0406039	-0.0462439	-0.018882
chr2_151443200	0.125813	-0.379514	-0.199886	-0.0745045	0.160384	-0.282778	-0.134542	0.00557619	-0.0391099	-0.107692	-0.12755
chr2_151443517	0.00692782	-0.479562	0.0900558	0.00667977	-0.187955	-0.552711	-0.116822	-0.572339	-0.221825	-0.185958	-0.28646
chr2_151445305	0.0787054	-0.0966394	-0.0670841	0.233052	0.297771	0.393289	-0.209583	-0.0246289	0.182776	0.249695	0.229374
chr2_151446396	0.0544643	-0.295429	0.210568	0.151868	0.0819505	0.106093	-0.0370084	0.00377217	0.413438	0.248364	0.298254
chr2_151454840	0.096124	-0.0797126	-0.00975112	0.334467	0.107718	0.0598837	0.248917	-0.295937	0.20758	0.0291875	0.0349138
chr2_151455030	0.135364	-0.219893	0.0935721	0.458098	0.361062	0.23297	0.374331	0.183823	0.299502	0.383687	0.258317
chr2_151457751	0.0927713	-0.196729	-0.240659	0.0326547	0.366312	-0.153222	0.470877	0.087299	0.472351	0.237601	0.317077
chr2_151458804	0.193878	-0.351971	0.352227	0.505713	0.276994	0.347356	0.226583	0.214539	0.584911	0.26899	0.258203
chr2_151461121	0.205982	-0.0107272	-0.00362431	0.183037	0.198395	-0.0570686	0.310122	-0.217566	0.639324	0.271269	0.181126
chr2_151462204	-0.0283588	-0.277852	-0.216101	-0.0525709	0.104262	-0.107032	0.172972	-0.148773	0.304767	0.381312	0.168953
chr2_151462831	0.207641	-0.128249	0.277208	0.259302	0.136893	0.0592644	0.0633288	-0.0805417	0.146252	-0.0106415	0.126258
chr2_151463122	0.320142	-0.230889	0.15321	0.27233	0.360463	0.104027	0.188265	-0.130819	0.217726	0.188538	0.0390207
chr2_151463413	0.192929	-0.117184	0.132173	0.234177	0.258556	-0.00314865	0.132288	0.0445278	0.222327	0.129519	0.0846114
chr2_151463704	0.199129	-0.058463	0.248707	0.38033	0.358266	0.054453	0.300768	0.11003	0.154254	-0.0160635	0.123584
chr2_151464030	0.112902	-0.160818	0.254342	0.417957	0.471269	-0.00860355	0.276331	-0.273644	0.392211	-0.0253658	0.0636949
chr2_151464159	0.237433	-0.132437	0.0830876	0.40689	0.302681	0.358758	0.435866	0.067868	0.351535	0.125277	0.164573
chr2_151464482	0.20909	-0.116372	0.200224	0.408764	0.238518	0.35979	0.286946	-0.101805	0.229172	0.233529	0.114921
chr2_151464808	0.246037	-0.218544	0.0704105	0.329868	0.107206	0.267086	0.301338	0.235369	0.427882	0.254236	0.225707
chr2_151465044	0.377881	-0.10929	0.140286	0.233147	0.201492	0.0622564	0.236218	0.125518	0.36107	0.238059	0.109841
chr2_151465281	0.220919	-0.218382	0.204039	0.187459	0.0841098	-0.0316336	0.246415	0.0380669	0.203497	-0.0214889	0.100131
chr2_151465528	0.280102	-0.0939248	0.101271	0.334226	0.32692	0.250398	0.282331	0.0496335	0.101197	-0.0467904	0.183035
chr2_151465823	0.0308994	-0.0409699	0.320165	0.1689	0.19631	0.154259	0.179804	0.00150517	0.187732	0.0472374	-0.063223
chr2_151467976	0.17169	-0.256507	-0.0138462	0.0492525	-0.0935167	-0.111091	0.332942	-0.12775	0.367342	0.157285	0.23094
chr2_151468450	0.216946	-0.113406	-0.346818	0.139934	0.028384	-0.331721	0.0778792	-0.30945	0.336504	0.00776798	-0.0937145
chr2_151468612	0.196237	-0.190107	0.0647364	0.118538	0.295471	0.251831	0.49479	0.0687045	0.0266379	0.0796053	0.0862783
chr2_151469699	0.0804414	-0.0805207	-0.03765	0.122167	0.28781	0.117734	0.401127	0.0213492	-0.0568669	0.0738906	-0.263758
chr2_151473938	0.241417	-0.532155	-0.0827395	0.196292	0.425404	0.127014	0.0583186	0.149103	0.561645	0.456045	0.093199
chr2_151474820	0.153016	-0.254831	-0.0200031	0.21717	0.0587877	0.229873	-0.090015	-0.349604	0.108379	0.101087	0.233017
chr2_151475562	0.745244	0.0547742	-0.632176	-14.4367	-14.63	0.784421	-0.0432758	0.142318	1.49132	0.7704	0.143616
chr2_151485738	0.263475	-0.226035	0.0750845	0.344721	0.131198	0.3245	0.374875	0.254622	-0.209199	0.193956	0.0744402
chr2_151489926	0.21991	-0.148103	0.0457727	0.439183	0.163821	0.0995527	-0.0782398	0.164489	0.47897	0.336865	0.406187
chr2_151490339	0.264932	0.22061	-0.15962	0.0369983	0.219086	0.186821	0.291989	0.0612522	0.556058	0.58464	0.524749
chr2_151491639	0.427972	-0.294725	0.00486265	0.65016	0.216339	0.645655	0.444312	0.243679	0.864212	0.355875	0.349228
chr2_151492091	0.12705	0.0223892	-0.0920411	0.139803	-0.197116	0.390082	0.402841	0.194086	0.0543398	0.0439524	0.105881
chr2_151492380	0.302942	-0.00300785	0.00168361	0.240268	0.111803	-0.150079	0.452341	0.149533	0.17786	0.0874372	0.104035
chr2_151493308	0.110895	0.131184	-0.127722	0.195074	0.0336756	0.240895	0.284842	0.00347262	0.0558604	0.150032	-0.171138
chr2_151493768	0.0436286	-0.13705	-0.0272795	0.23987	0.148847	-0.252624	0.0807792	0.028782	0.329727	0.259783	0.0635647
chr2_151494146	0.259585	-0.242277	-0.167954	0.00900813	0.0275725	-0.155788	0.0603798	0.081621	0.416368	0.335441	0.284904
chr2_151496262	0.0932792	0.0165805	0.135848	0.240877	0.586066	0.279209	0.484923	0.280467	0.403788	0.404957	0.395943
chr2_151496926	0.0719068	0.00862256	-0.116502	0.295931	0.264392	-0.10734	0.104742	0.156627	0.340768	0.484145	0.0908155
chr2_151497611	-0.0490357	-0.0621826	-0.172079	0.159638	0.313844	0.0673797	0.258657	-0.0275458	0.341255	0.378285	-0.00753378
chr2_151498255	0.284051	-0.273515	-0.149621	-0.103746	0.0383164	-0.0634075	0.156721	0.197264	0.387823	0.426729	0.202091
chr2_151499292	0.00487375	-0.406224	-0.0946883	-0.231085	-0.0606935	-0.372745	-0.0549017	-0.0949212	-0.329004	-0.360925	-0.0698231
chr2_151501374	0.0174685	-0.116662	0.00281148	0.497318	0.41067	0.105401	0.106447	0.184656	0.753658	0.579756	0.421789
chr2_151502777	-0.073348	-0.418969	0.0184022	-0.021064	-0.10123	-0.262882	-0.166138	-0.00488092	0.129245	0.228495	-0.0807119
chr2_151503300	0.095577	0.147563	-0.105506	0.285566	0.313144	0.235782	0.486433	0.716479	0.605278	0.39714	0.354225
chr2_151505458	0.331664	-0.118196	0.0937652	0.21168	0.146793	0.385566	0.555746	0.66654	0.32253	0.534965	0.484645
chr2_151506124	0.24654	-0.215823	0.0175147	0.290022	0.296181	0.255962	0.448809	0.440949	0.274176	0.500925	0.443201
chr2_151506871	0.0939224	-0.0451361	0.0289807	0.176292	0.0627377	0.388733	0.30686	0.249962	0.341954	0.205948	0.028661
chr2_151507968	0.125688	-0.0825668	0.0308809	0.355694	-0.0277886	0.326792	0.323189	0.46939	0.373676	0.275982	0.670408
chr2_151512697	0.0539311	-0.0393375	-0.203146	-0.114553	0.195755	0.557753	0.393125	0.356489	0.652171	0.618349	0.638752
chr2_151513546	0.379883	-0.0114532	0.0351248	0.153239	0.130721	0.338	0.324541	0.329658	0.386003	0.557898	0.441801
chr2_151514306	0.328878	-0.21108	-0.08327	0.287915	0.158079	0.361208	0.318357	0.320524	0.487202	0.356775	0.309088
chr2_151514786	0.318508	-0.449082	-0.00800968	0.0497033	0.173251	0.151277	0.292965	0.334218	0.46865	0.251712	0.342497
chr2_151516450	0.492024	-0.0700563	0.0566565	0.140948	0.162623	0.242124	0.44957	0.427972	0.132164	0.419305	0.27872
chr2_151518310	0.253018	-0.0241226	-0.0243624	0.482276	0.348489	0.502082	0.600577	0.424406	0.520371	0.362923	0.133052
chr2_151518965	0.269792	0.0168579	-0.102713	0.101846	0.0987109	0.225501	0.324996	0.444513	-0.00737957	0.44351	0.234437
chr2_151519615	0.313867	-0.329496	0.0257112	0.144339	-0.0814277	0.0822054	0.329034	0.449546	0.481696	0.42352	0.302119
chr2_151524295	0.133436	-0.162552	-0.239315	0.295752	0.298924	0.403451	0.557743	0.0661091	1.48731	0.521036	0.822746
chr2_151524507	0.0977277	-0.420045	-0.254549	-0.770862	-0.11423	-0.0866859	0.118261	-0.0623124	0.168907	0.240597	0.454838
chr2_151525135	0.0250692	-0.417577	-0.106441	0.00803277	0.20707	0.163173	0.467511	0.104069	0.329608	0.400061	0.410645
chr2_151525952	0.240615	-0.520705	-0.0934072	-0.0628321	0.0445771	0.032179	0.0431797	0.170182	-0.259977	0.444997	0.367239
chr2_151526148	0.321819	0.0385846	-0.281149	0.195849	0.199525	0.27316	0.574387	0.452377	0.588825	0.377426	0.633897
chr2_151526883	0.0295611	-0.0288501	-0.624377	-0.0124224	0.475817	0.241236	0.44883	0.486007	0.327744	0.559364	0.730972
chr2_151527469	0.196397	-0.0283551	-0.385564	0.325084	0.156672	0.266348	0.477511	0.354681	0.173735	0.27337	0.445732
chr2_151529188	0.0883418	-0.22136	-0.147798	-0.0127676	0.321283	-0.323234	0.233398	0.334474	0.422343	0.26591	0.238677
chr2_151530960	0.057326	-0.254626	-0.124791	0.328039	0.117279	-0.192512	0.274402	0.455772	0.594294	0.761033	0.649411
chr2_151531754	0.037288	-0.00992994	-0.403415	-0.0557436	0.229426	0.49444	0.394641	0.523358	0.379517	0.384487	0.394759
chr2_151533421	0.193874	-0.151738	-0.0732326	0.0654166	-0.0967506	0.162665	0.648619	0.478841	-0.082686	0.104637	0.220864
chr2_151534196	0.00308815	0.251461	-0.148545	0.0153874	0.074853	0.0409086	0.612236	0.410696	0.308737	0.318813	0.553527
chr2_151535653	0.117679	-0.00754452	-0.18684	0.00854252	-0.0271884	-0.250941	0.468789	0.749835	0.577539	0.678505	0.681383
chr2_151537119	0.202439	-0.0431727	0.022688	0.426399	0.388552	0.325848	0.629219	0.598995	0.557116	0.455548	0.470275
chr2_151537851	0.273503	-0.0817295	0.045082	0.203998	0.403766	0.13556	0.553499	0.606326	0.268574	0.1844	0.22743
chr2_151538132	0.113968	-0.143763	0.036673	-0.0767108	0.311619	0.021046	0.634937	0.568627	-0.146494	0.0577896	0.114279
chr2_151540326	0.0567128	-0.0651852	-0.0742824	0.0647527	0.482785	0.382945	0.512171	0.794033	0.605315	0.599792	0.657306
chr2_151540686	0.0868183	-0.188176	-0.0212103	-0.11017	-0.0158439	-0.0290805	0.470151	0.42016	0.504917	0.129363	0.222851
chr2_151541438	0.184961	-0.275147	-0.0376799	0.198193	0.020984	0.0354915	0.478776	0.372423	0.764344	0.493472	0.300116
chr2_151545859	0.125107	-0.271537	-0.284288	0.0104374	0.218296	0.426546	0.4535	0.265324	0.579845	0.829886	0.688592
chr2_151546333	-0.0136196	-0.0726808	-0.427003	-0.0118191	0.107701	-0.107764	0.179538	0.00659365	0.527086	0.561318	0.509196
chr2_151547420	-0.0470521	-0.0825482	-0.663997	-0.485317	0.223628	-0.0131838	-0.0447599	0.0696287	0.235634	0.16564	-0.0400776
chr2_151547625	0.0913502	-0.12017	0.116192	0.0827398	0.444617	0.300962	0.17448	0.234855	0.473621	0.168634	0.0639978
chr2_151548300	0.0999153	0.109825	-0.112336	0.160985	0.0651788	0.237464	0.453315	0.425359	0.523539	0.368366	-0.00255156
chr2_151549628	0.0806146	-0.433637	0.0303275	-0.051787	-0.389159	-0.16697	0.216543	0.300207	0.212883	-0.243021	-0.159397
chr2_151551731	-0.00878554	-0.133565	0.0714231	0.144638	0.365214	0.286457	0.470805	0.300367	0.614323	0.60287	0.486039
chr2_151552654	0.259186	-0.31788	-0.129467	-0.140561	0.140597	0.261997	0.0741212	0.362407	-0.0302533	0.176683	-0.027819
chr2_151553391	0.145427	-0.0798167	-0.523836	0.0957623	-0.35556	-0.294106	0.164985	0.412393	0.266555	0.429411	0.276968
chr2_151553823	0.0196908	-0.0196702	-0.162159	0.0360629	0.170946	0.208833	0.231727	0.270667	0.146689	0.277668	0.426991
chr2_151554911	0.216382	-0.432488	-0.158567	-0.27584	-0.0292692	0.467804	0.117188	0.221435	0.0477298	0.400651	0.116282
chr2_151560585	-0.0891632	-0.844776	-0.0291208	0.234475	0.187023	-0.352671	0.0722638	0.258474	0.525089	-0.305541	-0.0931606
chr2_151560975	0.18134	-0.202269	-0.289364	-0.188479	0.194296	0.118432	0.285644	0.439637	0.386674	0.1754	0.194228
chr2_151561199	0.273035	-0.287241	-0.144144	0.00914829	0.0996515	-0.0914646	0.0528346	-0.0578635	0.154197	0.105302	0.0304964
chr2_151562101	0.31215	-0.471071	-0.242114	0.0807492	0.235826	-0.0401745	0.399231	0.162186	0.463787	0.409417	0.030908
chr2_151562610	0.115176	-0.147609	-0.294333	0.0603931	0.105887	0.47346	0.357417	0.40955	0.45927	0.328211	0.201361
chr2_151563579	0.34128	-0.0705835	0.0653911	0.100266	0.00264769	0.479943	0.332884	0.169229	0.282703	0.432953	0.343507
chr2_151563816	-0.0929025	-0.592155	-0.00560838	-0.212124	0.105215	-0.011164	0.14129	-0.242403	0.270797	0.384037	-0.0282514
chr2_151565464	0.226564	0.111486	-0.199668	-0.0476718	0.192789	0.467924	0.403036	0.43113	0.298622	0.253415	0.387027
chr2_151565708	0.363679	-0.327766	-0.382153	0.347969	0.0602276	0.191645	0.420775	0.349361	0.553537	0.395854	0.254179
chr2_151567161	0.459921	0.0135875	0.0661439	0.157283	0.300197	0.494412	0.527447	0.57471	0.45776	0.410251	0.291741
chr2_151568031	0.224501	0.0502122	-0.00430467	0.223829	0.419991	0.37374	0.561243	0.493111	0.368051	0.389254	0.194892
chr2_151568298	0.369204	-0.310851	0.0384185	0.119198	0.208126	-0.172171	0.3898	0.234391	0.231116	0.186752	0.201948
chr2_151568582	0.182585	-0.156241	0.0613179	0.1312	0.117791	0.11014	0.136232	0.169445	-0.267508	0.0124141	0.283274
chr2_151569267	0.115387	-0.265201	0.12396	0.247809	-0.140419	0.112228	0.556421	0.148898	0.317268	0.00763371	-0.0011166
chr2_151570071	0.0497061	-0.379393	0.0275925	0.112605	-0.133143	0.146321	0.438797	0.240393	0.556841	0.260016	0.230548
chr2_151570263	-0.0480756	-0.321109	0.0346692	-0.0329158	0.0408803	-0.0498698	0.144014	-0.182317	0.318025	-0.215086	0.232853
chr2_151570485	-0.0450725	-0.635379	0.136258	-0.33143	0.0512531	-0.346391	-0.0502059	-0.37961	1.09801	0.417486	0.390971
chr2_151575657	0.0235456	-0.0859345	0.0355141	0.134153	-0.165418	0.23501	-0.012107	0.0589294	-0.180044	0.139725	-0.34736
chr2_151576148	0.273216	-0.458944	-0.0316969	0.0569477	0.173065	0.147954	0.149557	0.136507	0.260218	0.222797	-0.0247591
chr2_151579337	0.159115	-0.16182	0.110549	0.23869	0.383647	0.196454	0.22198	0.0752419	0.365016	0.426132	0.367677
chr2_151580777	0.105357	-0.0965997	0.308189	0.308559	0.260565	-0.27508	0.320075	0.354055	0.475394	0.347055	0.302185
chr2_151581463	0.301613	-0.127922	0.298606	0.45495	0.318097	0.335683	0.555597	0.205271	0.244821	0.389971	0.163376
chr2_151582439	0.176678	-0.118026	0.030797	0.14255	0.349544	0.266322	0.588583	0.400215	0.412919	0.425426	0.22907
chr2_151583463	0.548725	0.151141	0.406806	0.476882	0.452971	0.525198	0.714638	0.542589	0.618574	0.470369	0.537648
chr2_151583638	0.265334	-0.116097	0.0124633	0.00838241	-0.0450352	0.0669838	0.244722	0.209637	0.351165	0.399895	0.203788
chr2_151585462	0.156038	-0.159813	0.0768694	0.225624	0.402282	0.090453	0.329622	0.212326	0.424096	0.358788	0.440804
chr2_151586370	0.283623	-0.261709	-0.0504915	0.3195	0.178062	0.159325	0.459478	0.361497	0.323047	0.269478	0.140568
chr2_151587373	0.386617	0.0394612	-0.195629	0.432891	0.271493	0.320063	0.486066	0.530067	0.704425	0.811053	0.689307
chr2_151589888	0.217266	-0.21025	0.0805936	0.21951	0.283481	0.252445	0.327282	-0.060581	0.403229	0.412141	0.45559
chr2_151591328	0.166787	-0.38037	0.179867	0.148749	0.0691513	0.234937	0.488107	0.00901201	0.588369	0.307656	0.200553
chr2_151592014	0.143197	-0.204752	0.15258	0.400659	0.396021	0.0119055	0.459627	0.317442	0.304179	0.140674	0.160942
chr2_151592991	0.206709	-0.164051	-0.0347294	0.246542	0.313328	0.255093	0.548808	0.417534	0.453117	0.248081	0.209274
chr2_151594015	0.296157	-0.230312	-0.0264847	0.133531	0.167109	0.220607	0.310135	0.394747	0.324229	0.176776	0.136672
chr2_151594190	0.489355	0.162752	-0.0604663	0.458281	0.362355	0.389664	0.617864	0.492679	0.563166	0.424795	0.39394
chr2_151596015	0.113237	-0.239027	0.102966	0.141449	0.313265	0.0977835	0.278554	0.0273715	0.330016	0.331711	0.212925
chr2_151596923	0.18254	-0.151285	-0.101167	0.0363315	0.176695	0.19228	0.288381	0.266532	0.0162232	0.156657	0.0959597
chr2_151597926	0.157111	-0.0458825	-0.0815606	0.281364	0.206541	0.351709	0.527656	0.331525	0.60492	0.663457	0.530447
chr2_151600441	0.269424	-0.030681	0.136124	0.372712	0.36495	0.28208	0.430676	0.267109	0.533998	0.602961	0.611465
chr2_151601881	0.0458054	-0.0945085	-0.0314317	0.0284134	0.158137	0.0608624	0.122948	0.109422	0.54738	-0.0458031	-0.0621904
chr2_151602567	0.316365	-0.276349	0.368745	0.409635	0.0926129	0.231438	0.406445	0.38024	0.578235	-0.24558	0.0472074
chr2_151603544	0.140526	-0.0167679	-0.117806	0.310169	0.436499	0.480108	0.877055	0.559041	0.564026	0.534946	0.49529
chr2_151604568	0.302811	-0.164011	-0.0303842	0.244774	0.230191	0.262669	0.350606	0.410484	0.381118	0.250027	0.301924
chr2_151604743	0.241159	-0.0645421	0.00918856	0.241228	0.168837	0.249749	0.347421	0.308226	0.244259	0.323306	0.347756
chr2_151606561	-0.0117331	-0.0296334	0.0496342	0.24209	0.30546	0.143643	0.206688	-0.124743	0.548309	0.353619	0.442362
chr2_151607469	0.186316	-0.117833	-0.0108955	0.139753	0.149027	0.360119	0.479244	0.315529	0.324313	0.410809	0.394909
chr2_151608472	0.246703	0.00767844	-0.220245	0.333775	0.341262	0.328119	0.654909	0.270893	0.739943	0.696229	0.591994
chr2_151609808	0.313996	-0.198557	-0.0721483	0.217291	0.0610128	0.358115	0.425729	0.346392	0.372199	0.363508	0.316408
chr2_151610509	0.278286	-0.453118	-0.0773839	-0.154814	0.125546	-0.0307738	0.357706	0.0632258	0.52388	0.13522	0.0709189
chr2_151610752	0.514598	-0.081591	0.0590042	0.238081	0.518264	0.695821	0.989668	0.689521	0.98281	0.804264	0.530262
chr2_151612166	0.155933	-0.108925	-0.299908	0.173227	0.217027	0.270419	0.263546	0.313013	0.253647	0.179282	0.271615
chr2_151614277	0.0595365	-0.136341	-0.056314	-0.131736	0.234079	0.335262	0.831572	0.3279	0.720019	0.42139	0.443423
chr2_151614459	0.151505	-0.158952	0.168152	0.327132	0.458817	0.223232	0.732412	0.329271	0.432598	0.581235	0.593163
chr2_151615973	0.290997	-0.312117	0.00254223	0.280405	0.30146	-0.00593005	0.204827	0.135444	0.52883	0.281891	0.433518
chr2_151617329	0.0758871	-0.35668	-0.0322762	0.0248171	0.0374059	0.302254	0.271531	0.15924	0.45825	0.366891	0.115469
chr2_151618274	0.236824	0.0265114	-0.00136912	0.340567	0.295746	0.329571	0.559421	0.294215	0.82855	0.514642	0.627306
chr2_151619456	0.161553	-0.13565	0.141126	0.494659	0.197468	0.134317	0.506742	0.274084	0.424105	-0.037727	0.21662
chr2_151619633	0.377358	0.015965	-0.0394042	0.521766	0.297614	0.135193	0.839569	0.35373	0.136277	0.309393	0.48324
chr2_151620911	0.239765	-0.379957	0.180965	0.199493	0.43834	0.00352057	0.374377	0.530943	0.561567	0.304495	0.49544
chr2_151625524	-0.206079	-0.200568	0.0503152	0.140508	0.327978	0.161353	0.134901	0.27755	0.512784	0.486245	0.33535
chr2_151626994	0.300805	-0.0439566	0.0303093	0.383558	0.422052	0.518383	0.479096	0.676929	0.881549	0.879491	1.00407
chr2_151627531	0.0615787	-0.224726	0.166159	0.453119	0.399887	0.351929	0.587592	0.26849	0.717036	0.717239	0.734539
chr2_151627705	0.183793	-0.0400404	-0.00650056	0.254532	0.363411	0.241634	0.458716	0.264525	0.798394	0.65417	0.671862
chr2_151629504	0.301162	-0.231566	0.148806	0.2956	0.301584	0.423497	0.485512	0.291389	0.421504	0.513223	0.468964
chr2_151630675	0.198814	-0.0928988	0.00444667	-0.0604977	0.398919	0.139352	0.314173	0.444676	0.148939	0.0783376	0.158583
chr2_151631141	0.364531	0.0435471	-0.0528432	0.438735	0.608587	0.550185	0.693131	0.670285	0.467722	0.51775	0.569438
chr2_151633662	0.00632224	-0.102398	0.412283	0.449953	0.483791	0.296069	0.505553	0.0353385	0.703946	0.392651	0.424232
chr2_151633840	0.00352855	-0.117157	0.142131	0.672279	0.270438	0.219267	0.493552	0.0723988	0.490844	0.414138	0.333557
chr2_151636218	0.00544257	-0.0596482	-0.338798	-0.161694	-0.0255199	0.00136826	0.195007	-0.139649	0.400817	0.364285	0.0379124
chr2_151639241	0.0581583	-0.58068	0.00568483	-0.0254144	-0.0264197	-0.147942	-0.0103558	0.074305	-0.13501	-0.261571	-0.159236
chr2_151639858	0.0324345	-0.037742	-0.244647	0.35362	0.441322	0.442508	0.412854	0.515631	0.405406	0.272943	0.0913813
chr2_151640363	0.145434	-0.00892702	-0.100177	0.271504	0.548447	0.433696	0.788343	0.31504	1.12302	0.787452	0.731733
chr2_151640537	0.289792	0.0272431	-0.000570738	0.545181	0.496139	0.520016	0.988348	0.642802	1.08828	0.812534	0.723817
chr2_151642564	0.225807	-0.238526	-0.00810797	0.269848	0.562771	0.257479	0.458445	0.571947	0.615498	0.573272	0.558178
chr2_151643152	0.224192	-0.173099	-0.173278	0.210973	0.380127	0.312255	0.301834	0.412902	0.204159	0.256096	0.395026
chr2_151643826	0.304209	0.199057	0.0313055	0.684009	0.738698	0.639275	1.17997	0.6858	1.60468	1.08964	1.02186
chr2_151644000	0.121075	0.123126	-0.16781	0.428112	0.383921	0.320406	0.820583	0.412999	0.84229	0.719692	0.796213
chr2_151644461	0.130011	0.010422	-0.0775578	0.194717	0.250211	-0.0503483	0.572481	0.292841	0.28159	0.435372	0.411803
chr2_151646092	-0.0817778	0.0225607	-0.323146	-0.0762566	-0.165919	-0.153453	-0.0703494	0.264947	-0.0212081	0.209038	0.260517
chr2_151650175	0.0333464	-0.135149	0.152026	-0.0514311	0.0146348	0.236584	0.505824	0.308442	0.530276	0.297978	0.154283
chr2_151650572	0.294573	-0.138025	-0.0439125	0.2664	0.266069	0.295849	0.471297	0.302512	0.452728	0.249935	0.392193
chr2_151653934	0.359631	-0.338675	-0.0401131	0.261896	0.225749	0.57508	0.529978	0.650838	0.525834	0.474643	0.638955
chr2_151655809	0.0547132	-0.142592	-0.317571	-0.0533585	0.218559	0.31666	0.314948	0.398489	0.327879	0.490113	0.279075
chr2_151656112	0.0517239	0.245148	-0.141182	0.139335	0.0988457	0.156257	0.399	0.283591	0.175189	0.257468	0.329198
chr2_151657951	0.200071	-0.222279	-0.407048	0.209034	0.106469	0.300121	0.458224	0.367165	0.224385	0.147918	-0.00782269
chr2_151659053	0.158484	-0.129585	-0.0722415	0.290785	0.415662	0.45324	0.613411	0.840816	0.671133	0.515866	0.633767
chr2_151662134	0.0417702	-0.147538	-0.0408507	0.00406271	-0.0301568	0.0542864	0.409408	0.214662	0.235094	0.0514838	0.371691
chr2_151663488	0.0303838	-0.1259	-0.0632303	0.334445	0.0541197	0.57637	0.535044	0.326306	0.304317	0.496889	0.496279
chr2_151663730	-0.0396321	-0.304783	0.169327	0.0511236	0.262862	0.335066	0.611353	0.402979	0.281323	0.301945	0.375943
chr2_151664469	0.144212	0.0128773	-0.206215	-0.0677734	0.181981	0.327695	0.508393	0.506099	0.273657	0.463188	0.57107
chr2_151664730	0.152275	-0.0277846	-0.352945	-0.0201549	-0.0496469	0.197256	0.288698	0.359661	0.48003	0.317281	0.418457
chr2_151665332	0.0904321	-0.0297411	-0.445003	0.230818	0.141351	0.283488	0.231674	0.513958	0.234523	0.268425	0.475694
chr2_151666086	0.131923	-0.213131	-0.113587	0.24758	0.278245	0.279189	0.444256	0.314824	0.181375	0.296073	0.191595
chr2_151667763	0.0796872	-0.439046	-0.0622393	0.449767	0.265352	0.517163	0.53259	0.786493	0.418645	0.181956	0.0556707
chr2_151669015	0.3311	0.00320345	-0.0883422	0.255939	0.251719	0.525409	0.541321	0.544236	0.291126	0.497533	0.206534
chr2_151671001	0.310247	-0.189491	-0.378837	0.154392	0.245617	0.14728	0.589373	0.628778	0.527444	0.34558	0.580142
chr2_151672321	0.372702	-0.0287726	0.00367995	0.0451489	0.280052	0.243532	0.437114	0.716302	-0.165362	0.384024	0.205366
chr2_151672551	0.0668587	0.00840576	-0.141369	-0.02949	0.297617	0.0417541	0.49383	0.566682	0.151975	0.397431	0.227601
chr2_151674470	0.110563	-0.254415	-0.150996	0.0340765	0.258442	0.309149	0.428696	0.572706	0.668473	0.454931	0.708712
chr2_151675276	-0.000478734	0.254283	-0.203666	-0.0839766	0.135908	0.0718574	0.298926	0.398001	0.479008	0.266233	0.304667
chr2_151677564	0.160509	-0.116269	-0.0911802	0.252134	0.307683	0.213728	0.360368	0.284308	0.378484	0.370576	0.276607
chr2_151677862	0.0420522	-0.0559226	-0.161114	-0.1001	0.0368676	0.048098	0.246085	0.17116	0.0638409	0.248485	0.219987
chr2_151679666	-0.0510187	-0.420693	0.079451	-0.133021	0.0425741	-0.00939668	0.412826	0.229895	0.742659	0.39573	0.171219
chr2_151679906	-0.0226761	-0.277894	0.00351669	0.265901	0.14944	0.256194	0.311851	0.254216	0.317283	0.524115	0.42746
chr2_151680688	0.23356	-0.391651	-0.105235	-0.513513	0.20761	-0.13462	0.0925808	0.160705	-0.0436391	-0.0121686	0.0423064
chr2_151682625	0.217275	-0.0995002	-0.259041	-0.161728	0.211946	-0.0757601	0.522074	0.371706	0.319525	0.118367	0.0645756
chr2_151684774	0.343045	-0.401014	-0.247379	0.50052	0.245416	0.416004	0.609147	0.657683	0.309204	0.126782	0.441624
chr2_151687378	0.132572	-0.030787	0.0527275	0.368811	0.442899	0.532113	0.670838	0.527389	0.582549	0.517559	0.454518
chr2_151687608	0.0785748	-0.00204745	-0.0134694	0.432557	0.554319	0.448171	0.523321	0.166774	0.612623	0.416387	0.414052
chr2_151688246	0.24628	-0.152017	-0.440617	0.311487	0.388072	0.462578	0.689098	0.217895	0.0653566	0.380138	0.35593
chr2_151690697	-0.0267122	8.14392e-05	-0.141444	0.331982	0.264219	0.40419	0.299938	0.391589	-0.0739264	0.0320147	0.112113
chr2_151691825	0.169262	-0.0527953	0.0359019	0.479326	0.337692	0.550772	0.317245	0.0952542	0.167012	0.219866	-0.11166
chr2_151692249	0.237985	-0.417506	-0.0226884	0.405891	0.173435	0.127677	0.444659	-0.0383118	-0.0351433	0.138943	0.0245676
chr2_151694299	0.285134	0.0866095	-0.0908052	0.512107	0.553255	0.785114	0.784072	0.460424	0.723008	0.464986	0.533199
chr2_151694503	0.25126	0.184022	-0.0988107	0.330525	0.432217	0.640596	0.451403	0.245904	0.600631	0.219061	0.144765
chr2_151695581	0.0609202	-0.0209263	-0.132965	0.195842	0.348344	0.0127563	0.375032	0.484264	0.128546	0.0674043	0.357031
chr2_151696587	0.171671	-0.217335	-0.291552	0.267986	0.349257	0.427573	0.458238	0.381592	0.164483	0.395961	-0.0893935
chr2_151697099	0.0759363	-0.118829	0.174215	0.120432	0.352438	0.173466	0.0827708	-0.227365	0.359736	-0.0268323	-0.213334
chr2_151697306	0.106547	-0.124162	-0.602503	-0.228275	0.133006	0.179745	-0.0350092	0.295324	0.20285	0.345997	-0.100903
chr2_151697534	0.201476	-0.13573	-0.31468	-0.266267	0.154278	-0.142739	0.145218	0.351342	0.460627	0.361395	0.227464
chr2_151706847	0.1008	0.0447855	-0.133981	0.231662	0.392473	0.0715393	0.537751	0.262374	0.474251	0.447406	0.311935
chr2_151709616	0.342489	-0.0606845	-0.392248	0.25377	0.123917	0.265543	0.386134	0.396756	0.345306	0.34784	0.0837895
chr2_151710396	-0.110445	0.0562088	-0.293333	0.0803757	0.470547	0.0934476	0.0582804	0.387124	0.481067	0.40611	0.340225
chr2_151717391	-0.0411208	-0.16586	-0.073744	-0.183418	0.136311	-0.146843	-0.0684896	0.463583	0.28724	0.567355	0.406996
chr2_151723373	-0.0160298	-0.164133	-0.0169266	0.0847506	0.0976992	0.0153089	0.541655	0.266916	0.547242	0.473064	0.252349
chr2_151724241	0.375168	-0.0733417	-0.352476	0.0451693	0.369302	0.577527	0.555626	0.702703	0.681629	0.674913	0.573652
chr2_151724831	0.430261	-0.0305916	-0.478417	0.0727708	-0.00584142	0.163724	0.234253	0.368265	0.235434	0.242604	0.322622
chr2_151725413	0.12003	-0.211995	-0.0966759	0.226772	-0.0964874	0.185461	0.347121	0.343806	0.136654	0.213763	0.403563
chr2_151727690	0.303177	-0.191424	-0.282381	0.0694622	0.0423024	0.117358	0.50083	0.460143	0.167028	0.262301	0.197716
chr2_151729589	0.067096	-0.146482	0.0637231	0.296011	0.584236	0.317214	0.841448	0.566804	0.677049	0.492361	0.542674
chr2_151733069	0.0584515	-0.341519	-0.0549288	-0.0395691	0.372858	0.0307524	0.335735	0.265348	0.182562	0.219955	0.305991
chr2_151733749	-0.504256	-0.441644	0.724818	0.570682	0.40431	0.417324	0.543025	0.617922	0.400957	0.0835269	0.689232
chr2_151803216	0.0667386	0.0109099	-0.0952632	0.158676	0.236224	-0.0585645	0.408526	0.305192	0.579993	0.537848	0.701865
chr2_151806821	-0.00621301	0.0924884	-0.0861921	0.353583	0.0714857	-0.136828	0.380747	0.211336	0.141868	0.0413117	0.0377658
chr2_151812308	0.105305	-0.0568538	-0.115415	0.445451	-0.0423261	-0.403737	0.155186	0.0228495	0.270002	-0.030267	0.299239
chr2_151814143	-0.0958948	-0.442752	-0.00759383	-0.00843796	0.0387885	-0.205162	0.139752	-0.0809097	-0.0868713	0.222249	-0.0932532
chr2_151815772	-0.676547	0.119711	0.638017	0.580546	1.67998	0.672531	0.568244	1.27495	0.188452	0.4288	1.08019
chr2_151828100	0.192436	-0.665461	0.560615	0.463441	-0.08026	-0.167261	0.249575	-0.269609	-0.0828017	-0.23789	-0.350734
chr2_151828720	0.478776	-0.100286	-14.878	2.46344	-14.8072	1.62316	0.760915	-0.16679	0.517552	0.352977	1.34899
chr2_151839074	0.329692	0.0218805	-0.234745	0.257462	0.128406	0.0965047	0.43074	0.368974	0.102324	0.155297	0.278678
chr2_151839244	0.140237	-0.113196	-0.104118	0.37868	0.161588	0.211839	0.490977	0.305463	0.368686	0.226728	0.353664
chr2_151841887	0.158849	-0.171211	-0.353472	-0.161276	-0.313447	-0.128639	-0.107634	-0.0586832	0.09439	0.160916	0.140889
chr2_151853396	0.10456	-0.0700736	-0.0166133	-0.155887	0.0428714	-0.115055	0.142368	0.086541	0.124739	-0.32844	0.0754558
chr2_151855208	0.110046	0.0186586	-0.0706532	-0.0974528	0.0468237	-0.069755	0.0681261	-0.0256173	0.0080049	-0.060499	-0.127762
chr2_151860671	0.080231	-0.331713	-0.0651701	-0.1247	-0.223915	0.0764586	0.295469	0.337107	0.22665	0.00295601	0.0343715
chr2_151869124	0.0898308	-0.228597	-0.338704	0.0282121	-0.27857	0.160553	0.402192	0.217528	0.1848	-0.110415	0.325934
chr2_151870495	0.549486	-0.0465456	0.111606	0.619034	0.451605	0.353646	0.688509	0.705035	0.41766	0.349196	0.685617
chr2_151870762	0.0762137	-0.726827	-0.00699477	-0.0321624	0.00899437	-0.281483	0.280611	0.469267	0.26262	0.118663	0.299117
chr2_151872395	0.181964	-0.145146	-0.430335	0.337045	0.514109	0.0241158	-0.0776616	0.141426	0.338581	0.206943	0.304698
chr2_151876392	-0.0821395	-0.31443	0.217956	-0.141767	0.00672818	-0.136633	0.110014	0.231755	0.198896	-0.158797	0.265317
chr2_151880759	0.0644518	0.0156846	-0.144462	-0.0957091	0.351742	-0.144292	0.136836	0.0657758	-0.124718	-0.397421	0.21882
chr2_151883195	0.306855	-0.25101	0.0882136	0.0373993	0.155117	0.125983	0.176443	0.0842124	0.669996	0.131419	0.403828
chr2_151883915	0.102937	-0.249582	-2.56807	0.393664	-1.08631	0.0737757	0.538575	-0.511814	-0.110518	0.161416	-0.108931
chr2_151971514	0.448285	-0.223446	-0.422977	0.479609	0.209443	0.279742	0.74789	0.536918	0.273782	0.624215	0.923858
chr2_151973621	0.246471	-0.392016	-0.205656	0.155596	-0.128417	0.236972	0.126711	0.121461	-0.296704	-0.159427	0.138266
chr2_151974241	-0.000477135	-0.0657618	-0.222723	0.93916	0.768191	-0.307467	0.467102	0.291984	-0.175748	0.481355	0.935177
chr2_152098296	0.250446	-0.329302	0.528699	0.789661	0.44449	0.523822	0.626758	0.762605	-0.415722	-0.0250283	0.475821
chr2_152098610	0.0500051	-0.371422	0.0297462	0.247512	-0.0991986	0.283649	0.462276	-0.260482	0.231393	0.181371	0.478917
chr2_152099539	1.62951	-0.668594	-0.232188	0.749004	0.187617	1.91559	0.855538	-0.413991	-0.662839	0.27299	0.564587
chr2_152120566	0.038647	-0.33877	0.0700657	0.156515	0.242564	0.257549	0.143477	-0.0899571	0.0625789	0.0181732	-0.0176091
chr2_152123754	0.0906148	-0.515095	-0.0734585	0.470623	0.179482	0.410054	-0.39794	-0.290651	-0.0112349	-0.0191338	-0.0429839
chr2_152126199	0.0514227	-0.2047	0.193877	0.385688	0.280823	0.0459499	-0.0247544	-0.485508	-0.0400971	-0.323753	-0.210832
chr2_152132070	0.157203	-0.210638	0.36367	0.54742	0.47421	0.428453	0.0818276	0.106364	-0.0722391	0.133461	0.110867
chr2_152133124	0.132089	-0.295036	0.247344	0.374515	0.335315	0.325782	0.132095	-0.355685	0.106474	-0.289609	-0.220102
chr2_152133383	0.169802	-0.270662	0.249718	0.402913	0.052532	0.269644	-0.0824033	-0.446757	-0.256027	-0.118477	-0.258716
chr2_152135464	0.0692474	-0.346861	0.125644	0.316124	0.10616	-0.0350671	0.0622078	-0.0531887	0.402171	0.142358	0.213064
chr2_152143825	0.222619	-0.132356	0.223075	0.0485685	0.215832	-0.156106	0.0256342	-0.0347202	0.187662	-0.012411	0.00758712
chr2_152144844	0.242368	0.0992635	-0.141567	0.434457	0.320663	0.637062	0.435745	0.301858	0.490543	0.437718	0.712637
chr2_152147144	-0.0236926	-0.00468444	0.22962	0.428468	0.112975	-0.0918476	0.0776639	-0.0451067	0.334287	0.0871481	-0.0467338
chr2_152148176	0.0792702	-0.0466483	-0.0385301	0.193824	0.262985	0.0947438	0.131463	-0.289124	0.221193	0.123378	0.320202
chr2_152150105	0.34234	-0.338038	-0.0647162	0.258649	0.0591986	0.264571	-0.125539	-0.248059	0.376549	-0.0789302	0.372939
chr2_152150774	-0.133539	-0.131813	0.188711	0.75516	0.0387612	0.289523	0.173903	0.613113	-1.70531	0.866749	0.0047293
chr2_152175572	0.370559	-0.371282	0.848259	0.608216	0.205439	0.421105	0.0382044	-0.123636	0.0995947	-0.662618	-0.309019
chr2_152176192	0.0974852	0.0111579	-0.0696433	0.53017	0.256165	0.563257	0.534317	0.693626	0.552193	0.728025	0.449391
chr2_152335600	0.433364	-0.442215	0.330199	0.262556	0.110008	0.0682879	0.805339	0.880145	-0.545002	-0.0289617	0.312361
chr2_152336220	0.634128	0.431039	-0.396229	0.343604	0.838527	0.863476	0.782698	1.07055	0.693878	0.897101	1.05997
chr2_152521895	0.424467	-0.410033	-0.0708161	0.158032	0.0455327	0.348184	0.328564	0.538311	0.39716	-0.0169184	0.317619
chr2_152522575	0.0810416	-0.502334	-0.0448922	-3.89809	-0.514249	-0.252355	-0.0454569	0.190515	-0.232988	-0.0235915	0.0505909
chr2_152542723	-0.0989916	-0.703425	0.0393545	0.11402	0.049814	-0.209997	-0.0521788	-0.177553	0.351196	-0.169084	0.0416355
chr2_152548999	0.16996	-0.133335	-0.438759	0.223462	0.38948	0.221132	0.299623	0.750629	0.22618	0.0810443	0.0898562
chr2_152558680	-0.0374626	0.0637484	-0.0997692	0.423124	0.177393	0.122046	0.363231	0.275406	0.583198	0.26832	0.459802
chr2_152560845	0.25494	-0.327882	-0.252818	-0.116455	0.221043	0.266542	0.273564	0.254733	0.380231	0.559525	0.620221
chr2_152575094	0.201276	-0.103957	-0.208666	0.176186	0.167048	0.107506	0.538665	0.257099	0.206607	0.542369	0.247963
chr2_152578828	0.421375	-0.145483	-0.580742	-0.159185	-0.0104674	0.052525	0.445957	0.46053	0.507812	0.475704	0.719233
chr2_152580914	0.138956	-0.212012	0.0790183	0.291176	0.320064	0.0694865	0.462979	0.382393	0.537978	0.246884	0.443272
chr2_152581594	0.261694	0.0710931	-15.5748	0.0715592	-0.791459	-0.709896	-1.03491	0.441412	-0.213303	-0.356621	-0.430044
chr2_152607290	0.0242557	-0.386145	-0.210862	-0.367642	-0.07518	-0.191193	0.0180767	0.100053	0.227077	-0.371815	-0.250939
chr2_152611449	0.100523	-0.196527	-0.258109	0.0490706	0.350996	0.0979025	0.165573	0.17518	0.666584	0.356785	0.435089
chr2_152614843	0.147238	-0.103461	-0.173642	0.192768	0.267671	0.443439	0.309203	-0.137308	0.62857	0.149336	0.411437
chr2_152617035	0.0633006	-0.153117	-0.0721771	0.159603	0.0530397	0.251808	0.058924	0.341097	0.104	0.0774147	0.0560122
chr2_152618803	0.116947	-0.144645	-0.139718	0.371073	0.353187	0.253946	0.307038	0.0214604	0.477743	0.34167	0.338339
chr2_152619029	0.0674031	-0.196091	0.156174	0.543608	0.578756	0.357694	0.721471	0.273093	1.2887	0.578183	0.622512
chr2_152619491	0.0871509	-0.00744659	-0.373227	-0.182537	0.374386	0.310597	0.250227	0.0993643	0.777887	0.207869	0.575643
chr2_152625384	0.110714	-0.0909209	-0.0635442	-0.0222834	-0.0739845	-0.126926	-0.23973	-0.276434	0.46427	0.300588	0.185178
chr2_152626520	0.0565175	-0.123135	0.0800403	0.288206	0.204855	0.272143	0.300219	0.0459285	0.425894	0.331799	0.488913
chr2_152628298	0.139804	-0.0604413	-0.0875316	0.563903	0.137686	0.126349	0.254798	0.152602	0.191109	0.0690936	0.0928811
chr2_152629610	0.227812	0.0355817	-0.0834719	0.471356	0.254933	0.493703	0.539146	0.310223	0.324152	0.281556	0.166924
chr2_152631982	0.121331	-0.163385	-0.148312	0.185387	-0.165354	0.110951	0.0850877	0.173598	0.139984	0.0229095	0.204052
chr2_152636387	0.242127	-0.46648	-0.050337	0.322116	-0.0563878	0.291427	-0.200963	-0.103406	-0.233322	8.2726e-05	-0.231811
chr2_152636524	0.258416	-0.242637	0.196052	0.303275	-0.0131386	0.32438	-0.0728308	-0.152631	-0.444617	-0.387471	-0.305542
chr2_152637536	0.340929	-0.027761	-0.0440023	0.293196	0.241775	0.45772	0.338104	0.642912	0.408794	0.47532	0.497842
chr2_152639915	0.347063	-0.0872983	0.0613418	0.274668	0.357249	0.270526	0.258316	0.18514	0.38309	0.190572	0.239712
chr2_152640750	0.143585	-0.324902	-0.0389117	0.237482	0.433727	0.2524	0.280904	0.146472	0.00472598	-0.224222	0.131677
chr2_152647784	0.230671	-0.266949	0.299525	0.413549	0.476832	0.318699	0.0880366	0.0482803	0.138568	-0.00801788	-0.132591
chr2_152656290	-0.112615	-0.029952	-0.0333802	-0.0121364	0.343547	0.0835035	0.311805	-0.189214	0.399414	0.228824	0.600856
chr2_152657864	0.438623	-0.0701451	0.109349	0.516367	0.556777	0.457442	0.306746	-0.0883478	0.429302	0.14489	0.141814
chr2_152658897	0.0596572	-0.0603112	0.166668	0.219181	0.424849	0.0904053	0.079664	-0.203761	0.554729	0.23195	0.275444
chr2_152659150	0.191982	-0.128952	-0.0466711	0.424944	0.160144	0.16475	-0.0682973	-0.0805353	0.418198	0.329735	0.316125
chr2_152663011	0.0365055	-0.0389471	0.296945	0.295563	0.160312	0.0494168	0.0239665	-0.426824	0.0163152	-0.153884	0.00491396
chr2_152663837	0.234434	-0.299207	0.0743881	-0.0205675	-0.0821098	-0.166247	-0.0365993	-0.0664534	-0.377369	-0.119926	-0.00010911
chr2_152664105	-0.0887747	-0.0451074	0.322481	0.575469	0.339478	0.0920504	0.39064	0.372676	-0.107061	-0.19942	0.159626
chr2_152669115	0.329325	-0.0489135	0.0332931	0.363248	0.380706	0.180613	0.433572	0.169758	0.520837	0.0650234	0.382602
chr2_152670222	0.222125	-0.184454	0.143532	0.192117	0.336104	0.208106	0.276786	-0.154584	0.205561	-0.0467403	-0.0513569
chr2_152672450	0.149322	-0.0777526	0.10544	0.32953	0.272335	0.168286	0.239839	0.0622112	0.324174	-0.00527787	0.0991031
chr2_152672929	0.213748	-0.177409	0.235246	0.449097	0.0390863	0.258118	0.148224	-0.0888073	0.16014	0.127826	0.0701671
chr2_152673561	0.0262988	-0.144101	0.185729	0.330305	-0.00173045	-0.00860781	0.31248	-0.17005	0.0540133	-0.0659935	0.0173349
chr2_152676404	0.000508759	-0.0479761	0.0609328	-0.0857973	0.103691	-0.269756	0.182213	0.115051	0.200128	0.417708	0.426122
chr2_152676527	0.202451	0.213242	-0.118025	-0.109252	-0.0632067	-0.425236	-0.296865	-0.0870189	-0.055382	0.143505	0.459867
chr2_152676659	-0.0824724	0.0577213	0.010647	0.031231	-0.187255	-0.59253	-0.202492	-0.333837	-0.116069	-0.00225784	0.258436
chr2_152679000	-0.0516506	-0.453154	-0.0909496	0.140456	-0.425643	-0.281738	-0.404631	-1.1306	-0.499192	-0.460858	-0.164649
chr2_152679294	0.30028	-0.166959	0.0324476	0.444762	0.589961	0.438492	0.378794	0.40215	0.499525	0.394024	0.38449
chr2_152681197	0.109253	-0.0398158	0.00226478	0.327829	0.0700399	0.571082	0.404633	0.135286	-0.208137	-0.0960562	0.286594
chr2_152692981	0.0348099	-0.00446705	0.0749059	0.126594	0.164039	0.0710885	0.234171	-0.20427	0.0338349	0.27798	0.172162
chr2_152694497	-0.105967	-0.123111	0.104362	0.0301813	-0.00237557	-0.0698254	-0.328304	-0.0716459	-0.282147	0.0579728	-0.19726
chr2_152695177	0.316537	-15.6239	0.193739	-0.00114325	-0.219022	-1.37975	-1.59592	-4.1806	-0.7782	0.188959	-0.423812
chr2_152715997	0.077362	-0.149068	0.748021	0.606768	0.1471	0.0686195	0.0532536	-0.377882	-0.350871	-0.4544	-0.235493
chr2_152717337	0.383172	-0.344027	0.705002	0.804407	0.281215	0.27208	0.08445	-0.176463	0.345271	-0.22626	-0.236688
chr2_152718624	0.286107	-0.310724	0.797842	0.644025	0.346743	0.378921	0.199077	-0.518298	0.149023	-0.169787	-0.0981268
chr2_152718808	0.314935	-0.184398	0.902408	0.784479	0.432557	0.475472	0.407584	-0.363846	0.441553	0.0466062	0.0356094
chr2_152719348	0.296589	-0.183533	0.576618	0.542165	0.146563	0.220294	0.119919	-0.489911	0.098379	-0.272413	-0.255016
chr2_152720478	0.0548332	-0.0677409	0.33533	0.415162	0.105523	0.285204	0.0780104	0.102737	-0.36588	-0.174638	-0.23004
chr2_152721158	0.0523896	0.384305	-14.8818	-0.405309	1.45596	0.156351	-0.0219784	0.910835	0.597644	0.141485	-15.4987
chr2_152734979	0.189539	-0.221138	0.303222	0.397547	0.386215	0.203091	-0.010399	-0.317749	0.0527703	-0.00312296	0.0322826
chr2_152735659	0.893499	-1.24325	0.324251	1.30178	-14.6453	1.03463	1.21834	0.396543	1.53427	-1.03714	0.734822
chr2_152759688	0.303206	-0.0689946	0.0545507	0.397854	0.509394	0.440991	0.554638	0.330458	0.0684411	0.383419	0.340561
chr2_152760362	0.429933	0.068973	-0.138788	0.594985	0.629777	0.706213	0.961223	1.25307	1.13951	1.08239	0.687344
chr2_152903827	0.374237	-0.199066	-0.598391	-0.27414	0.360132	0.559955	0.552966	-0.432285	0.363416	0.516155	0.346612
chr2_153047292	0.359404	-0.188787	-0.366295	-0.407458	-0.0153827	0.267355	0.559084	0.247294	0.846669	-0.151207	-0.24937
chr2_153190757	0.162474	-0.362887	0.581936	-0.0325076	0.267906	0.420638	0.203002	0.574432	0.552564	-0.206247	0.153703
chr2_153334222	0.212691	-0.0420181	-0.299891	0.388072	0.38929	0.382844	0.155316	-0.0508737	0.399536	0.675254	0.341508
chr2_153478188	0.421337	-0.243784	0.264867	0.856359	0.507197	0.740434	0.792266	0.511547	0.533996	0.568821	0.569942
chr2_153479121	-0.0579957	-0.184691	0.289858	0.146941	-0.537438	0.099496	-0.542134	0.00302706	-0.0625124	-0.111089	-0.340089
chr2_153634069	-0.0772064	-1.08954	0.00737818	-0.863355	0.0780839	0.496236	0.0978386	-0.983821	0.425097	-0.286147	-0.562971
chr2_153789018	0.275768	-0.463714	-0.0103341	-1.50371	0.118501	-0.347056	0.2696	0.326505	0.539999	-0.301861	-0.0956322
chr2_153944467	0.129075	-0.2657	-0.142796	-0.147351	-0.213944	0.43443	0.580642	0.360259	0.351426	0.349466	0.280429
chr2_153945184	-0.153126	-0.392819	-0.0571491	-0.0417746	0.202089	-0.607533	-0.112566	-0.145682	0.58779	0.401303	-0.115723
chr2_154140316	0.114535	-0.17718	-0.093522	0.131073	0.201815	0.333711	0.231629	0.175474	0.420461	0.44141	0.455019
chr2_154141005	-0.0904786	-0.28202	0.450492	0.473103	0.253297	0.512017	0.358464	0.539494	1.26468	0.0712303	0.432813
chr2_154241972	0.252244	-0.125837	-0.224855	-0.0190092	0.0494733	-0.0100373	0.507043	0.265982	0.239851	0.551916	0.288481
chr2_154242650	0.107476	-0.108022	-0.416479	-0.110264	-0.0186221	-0.466572	0.383012	0.12232	0.362606	0.250382	0.284145
chr2_154245788	0.230236	-0.144208	-0.18928	0.132379	0.16774	0.0484003	0.595416	0.477179	0.270243	0.278399	0.555503
chr2_154246513	-1.7991	-14.4739	0.3566	0.641685	-14.2421	-13.6704	0.854913	-14.4813	-13.8499	-14.5182	1.37866
chr2_154259012	0.118813	-0.0715693	-0.101166	-0.0580789	-0.0841166	-0.143008	0.539044	0.550262	0.309901	0.354494	0.321003
chr2_154259695	0.253583	0.166793	-0.534205	0.995614	0.521392	0.946242	0.866479	0.767232	0.895319	1.36495	0.892003
chr2_154301395	0.314409	-0.11051	-0.312594	0.09538	0.30858	0.270602	0.493664	0.348933	0.479043	0.294196	0.358191
chr2_154302083	0.0598746	0.103269	-0.420909	-1.7288	-1.16142	-1.74434	-0.195007	-0.342434	-0.319973	-0.172138	-1.07546
chr2_154395967	-0.0477416	-0.35851	-0.0112301	-0.0887295	0.0178595	0.223211	0.294021	0.319396	0.328376	0.341212	0.262849
chr2_154408936	0.266902	-0.126078	0.0469379	0.378014	0.289389	0.388478	0.584791	0.67959	0.408985	0.336792	0.674279
chr2_154409622	0.414561	-0.0276186	-0.0741729	0.462688	-0.814147	1.45331	0.990008	0.854457	-0.257867	-0.0795645	0.452267
chr2_154438561	0.0915032	-0.0809126	0.219741	0.305429	0.21453	-0.0494363	0.227896	0.174747	0.274988	0.0441402	0.18092
chr2_154445773	0.0761915	0.0548837	-0.144967	0.111042	0.235257	0.298713	0.432947	0.328419	0.556068	0.16352	0.342589
chr2_154446538	0.418428	-0.033639	0.00758205	0.345991	0.148422	0.439728	0.685843	0.534897	0.345804	0.16115	0.580816
chr2_154450392	0.221422	0.0413542	-0.00715751	0.117028	-0.00641147	0.0101935	0.323009	0.0358616	0.215693	0.0750084	0.109966
chr2_154451090	0.547316	-0.804529	-0.101056	0.186423	0.110865	0.29212	0.997046	0.626026	0.874908	0.625326	-0.187124
chr2_154574657	-0.459388	0.277755	0.018741	-0.298601	-0.0203262	0.322209	-0.224093	-0.771482	-0.173962	-0.487752	0.384483
chr2_154698725	0.430231	-0.100725	0.349408	0.355416	0.279912	0.42418	0.191108	0.364097	0.616989	-0.029265	0.271733
chr2_154698943	0.356083	-0.10975	0.26592	0.354532	0.218077	-0.0433121	0.0904416	0.10352	0.277658	0.0753291	0.259907
chr2_154699102	0.178753	-0.313465	0.200561	0.0770664	0.026961	0.161658	-0.213142	-0.149572	-0.0716056	-0.221931	-0.0930643
chr2_154699246	0.279623	-0.276294	0.247097	0.186669	0.117902	0.0660482	-0.0310123	-0.191875	0.10447	-0.259459	0.0645413
chr2_154699417	0.13776	-0.183614	0.421235	0.342204	0.309852	0.174217	0.479003	-0.36944	0.690694	-0.0912269	0.315369
chr2_154709580	0.345952	-0.248858	0.523259	0.3308	0.311763	0.129328	0.300359	-0.173341	0.124705	-0.0851527	0.11414
chr2_154709707	0.441508	-0.177472	0.420183	0.157818	0.397591	0.0341758	0.290758	-0.114876	0.220496	0.0234657	0.180694
chr2_154710327	0.446451	-0.258368	0.168566	-0.284346	-0.094728	0.381048	-0.556647	-0.53922	0.12301	-0.00337447	-0.127483
chr2_154854674	0.334477	-0.13001	0.454155	0.463058	0.164597	0.19094	0.199156	-0.151399	0.0546416	-0.215221	-0.261317
chr2_154854862	0.256332	-0.0935387	0.560295	0.286918	0.0904368	-0.00518201	0.154702	-0.354714	-0.265256	-0.363967	-0.196245
chr2_154855086	0.353716	-0.169784	0.556536	0.367256	0.0285292	-0.068803	0.179781	-0.408268	0.128936	-0.381319	-0.167274
chr2_154855810	0.593381	-0.13374	-0.18446	1.3421	1.05321	0.0565364	0.631695	0.503443	0.500764	0.323635	0.661243
chr2_155002753	-0.453608	-0.0839112	0.150902	0.201732	-0.0384544	0.00186728	-0.0346405	-1.16157	-0.821904	-0.00986527	-0.0208907
chr2_155149696	-0.0292906	-0.48496	-0.493339	-0.0218564	-0.240439	0.28325	0.435313	0.257381	0.530305	0.095342	-0.111897
chr2_155296639	0.16956	-0.593986	-0.134767	-0.123145	0.56404	-0.813562	0.336525	0.419628	-0.154972	0.414894	-0.376659
chr2_155443583	-0.254155	-0.472151	-0.570704	0.232315	0.0968363	0.374518	0.637647	0.340283	0.18755	0.16883	0.270776
chr2_155590526	-0.550112	0.157953	-0.397522	0.122294	-0.622653	0.781587	-0.180554	0.396203	0.0513515	-0.473887	0.37841
chr2_155737469	0.127557	-0.698736	-0.234784	1.1107	0.743275	-0.0465639	1.45532	0.558416	0.571527	0.221783	0.12874
chr2_155884413	-0.571838	0.0584675	-0.0886046	-0.111764	-0.804061	-0.913564	-0.183757	-0.670763	0.676343	0.304941	-0.81763
chr2_156031356	0.556815	-0.350415	-0.635338	0.146561	-0.168175	-0.479598	0.868303	0.695811	0.651282	0.431339	0.323301
chr2_156178299	-0.386015	0.632128	0.0132284	0.605529	0.449944	0.615634	0.743438	-1.04063	-0.480933	0.14651	0.589948
chr2_156325743	-0.084632	-0.301712	0.128981	0.120397	0.0787694	0.0329035	0.322699	0.045333	-0.00418472	-0.206179	0.0971871
chr2_156325894	0.186765	-0.456849	-0.0981953	0.24162	0.329005	-0.116426	0.0776267	-0.126144	0.626052	-0.0538758	-0.0769867
chr2_156326129	0.00583881	-0.313451	0.0223223	0.271427	0.278729	0.158167	0.372629	0.0285588	0.336061	0.0457048	-0.0732067
chr2_156326717	0.344113	-0.109563	-0.0523156	0.480926	0.322278	0.260177	0.413392	0.119194	0.352763	0.225674	0.124315
chr2_156327847	0.334883	0.0684827	-0.0723684	0.64276	0.449009	0.441289	0.570781	0.476929	0.564626	0.480972	0.486402
chr2_156328391	0.362331	-0.0129565	0.0189172	0.52081	0.512143	0.273813	0.241268	0.36363	0.575398	0.500575	0.396658
chr2_156329322	0.475955	0.144648	0.413478	0.677884	0.670474	0.476593	0.845662	0.735052	0.239563	0.759019	0.728292
chr2_156329708	0.288295	-0.0154958	0.0237495	0.62181	0.655201	0.545833	0.877382	0.595503	0.501677	0.450887	0.861258
chr2_156329879	0.0158719	-0.0564998	-0.21747	0.325692	0.312502	0.303914	0.391215	0.475345	-0.726451	0.348267	0.426978
chr2_156330057	0.158218	-0.185961	0.0542022	0.564547	0.684281	0.399929	0.438416	0.418936	0.195371	0.582747	0.47076
chr2_156330677	0.142624	0.30623	-0.054316	0.459696	0.209836	0.32813	0.308175	0.0741103	-0.0245083	-0.16919	0.137548
chr2_156476070	0.150788	-0.225399	0.418233	0.452587	0.132935	-0.0141071	0.185214	-0.265677	0.123131	0.114611	0.35058
chr2_156476750	0.221469	0.908432	-1.13602	0.404736	0.980399	0.43466	-0.0582211	-0.305545	-0.842816	0.763822	-0.946478
chr2_156495985	0.364868	-0.0890206	0.239852	0.530525	0.448721	0.276695	0.457433	0.0336485	0.134266	0.0814702	0.0902656
chr2_156496729	-15.2181	0.349037	-0.0502411	-1.76549	1.01418	-1.62132	0.249015	-2.72172	-14.1581	0.541675	-0.282288
chr2_156510745	0.230881	-0.281795	0.219381	-0.0124614	0.169818	0.0135986	0.182042	-0.0238485	0.116775	0.0153281	-0.0828915
chr2_156512170	0.328838	-0.0362531	0.0968407	0.264537	0.146313	0.228134	0.516367	0.217389	-0.265035	0.183652	0.105341
chr2_156513332	0.396049	-0.329937	0.327413	0.243983	0.16326	0.343415	0.38734	0.158213	0.255855	0.168162	0.0896192
chr2_156514013	0.218359	0.436987	-0.157075	-1.76703	-0.332147	-0.416611	0.585314	-0.86273	-0.52663	-0.081574	0.0530116
chr2_156549545	0.391491	-0.15399	0.200671	0.564052	0.426967	0.317369	0.845348	0.37722	0.972433	0.673882	0.730974
chr2_156549685	0.185871	-0.151158	0.0836033	0.556177	0.494875	0.566932	0.795436	0.313228	0.725853	0.452961	0.765054
chr2_156550576	0.330779	-0.0868304	0.134763	0.422115	0.39076	0.431714	0.617257	0.172874	0.207932	0.22406	0.339503
chr2_156557373	0.210056	0.0648395	-0.046281	0.138505	0.191291	0.174522	0.351171	0.0506212	0.249553	0.0542776	0.299189
chr2_156558076	-15.2738	-0.105752	0.262998	0.432233	0.326384	-14.0592	-0.0298624	-14.9403	0.568078	0.909237	-0.113761
chr2_156568770	0.303064	-0.0593928	0.0741979	0.344506	0.321303	0.396163	0.54512	0.395343	0.386023	0.315306	0.479969
chr2_156569337	0.231564	-0.0244452	0.0618004	0.418187	0.434277	0.408914	0.479415	0.663158	0.511195	0.404515	0.399222
chr2_156570061	0.281877	-0.0342711	0.0695012	0.632257	0.433399	0.544223	0.581739	0.586054	0.166877	0.278728	0.661573
chr2_156571111	0.192137	0.0239784	-0.0719168	0.102314	0.398212	0.173337	0.241785	0.148352	0.196197	0.0784633	0.224905
chr2_156578860	0.25652	-0.0693279	0.0433464	0.221905	0.240454	0.0429476	0.298576	0.156772	0.402265	0.341582	0.360949
chr2_156582766	0.168871	0.0250929	-0.0243203	0.283921	0.202468	0.309044	0.597034	0.123519	0.399175	-0.00345395	0.224573
chr2_156583447	0.043952	-0.0259566	-0.22763	-0.0356213	0.430569	-0.235463	0.476595	-0.117121	0.474745	0.647526	0.289256
chr2_156751982	0.11647	-0.489289	0.0830539	-0.0639531	0.284036	0.0677952	-0.69398	-0.382545	-0.201057	0.218457	0.0803075
chr2_156920518	0.309349	-0.00847046	-0.0838834	0.380314	0.036849	0.400281	0.23438	0.475762	0.240899	-0.169901	0.234287
chr2_157089054	0.277147	-0.0929319	-0.100011	0.782084	0.502209	0.858004	0.825705	0.603153	0.760536	0.817398	0.620866
chr2_157258090	-0.110686	0.0399585	0.0431336	-0.239298	-0.0606836	-0.0759243	0.371089	-0.146319	0.557893	0.167465	0.307763
chr2_157258463	0.0243556	-0.0325977	0.0249904	0.0314738	-0.124975	-0.175661	0.623493	-0.250721	0.467953	0.207646	0.119082
chr2_157258638	-0.116719	0.0773807	0.230113	-0.00929207	-0.208729	-0.0785776	0.366111	-0.0397422	0.0302785	0.345223	0.212548
chr2_157258794	0.00729223	-0.0595776	0.180829	-0.55384	-0.163176	-0.424429	0.270656	-0.122177	-0.090387	0.190956	-0.027541
chr2_157258967	-0.0937133	-0.250454	0.135913	-0.341777	-0.296269	-0.253539	0.403647	0.0554294	0.235573	0.0425571	0.24759
chr2_157259114	-0.132227	0.00135298	0.0383161	-0.276471	-0.500317	-0.266268	-0.00400191	-0.125512	0.218329	-0.0875986	0.0873038
chr2_157259262	0.0191171	-0.0139194	0.0427127	-0.345922	-0.272567	-0.11059	0.312392	0.060739	-0.0694973	-0.0540133	-0.0566561
chr2_157259417	-0.0142364	0.110522	0.181671	-0.0894026	-0.103901	0.182616	0.462756	0.0527315	0.311653	0.0694572	0.092572
chr2_157266745	0.0063248	-0.338149	-0.0609533	-0.706279	-0.327364	-0.241659	0.352363	0.429656	0.127335	0.1122	0.0633479
chr2_157267425	-0.950933	0.601259	0.447393	-1.21127	-3.58921	-14.7517	-1.10861	-2.10074	-2.50493	-0.802617	0.610893
chr2_157284269	0.171988	0.0348634	-0.000105219	0.275132	0.335751	0.188762	0.415737	0.351063	0.44153	0.318069	0.228153
chr2_157285983	0.00647762	-0.404936	0.0226353	-0.156366	0.131045	-0.384218	0.259875	0.0933976	0.572669	0.246121	0.449138
chr2_157295636	0.344042	-0.206122	0.285308	0.0435953	0.113714	0.185275	0.204471	0.18735	-0.027804	-0.198196	-0.011377
chr2_157296366	-0.0401818	-0.0705976	0.0584312	-0.074074	-0.0166895	0.0939289	0.179033	-0.116919	-0.184772	-0.0665547	0.0576501
chr2_157299516	0.13822	-0.153986	-0.0729418	0.0828447	-0.0581827	0.249583	0.586913	0.527572	0.0962385	0.149336	0.354344
chr2_157300627	0.255002	-0.12001	0.0392989	0.0193088	-0.198198	0.219144	0.580237	0.555896	0.415252	0.184098	0.524722
chr2_157300871	0.142033	-0.193187	0.123124	0.236735	-0.0828828	0.143489	0.478151	0.442842	0.477436	0.0722057	0.261496
chr2_157305699	0.0694089	-0.171423	0.0306966	0.0268498	0.242799	0.328981	0.336701	0.395408	0.380924	0.477591	0.65928
chr2_157308543	0.00285015	0.0166448	-0.00555644	0.0345743	0.256701	0.104441	0.427685	0.42118	0.483166	0.475128	0.53786
chr2_157311188	0.233088	-0.342134	-0.111335	0.0716985	-0.084357	0.0989179	0.742633	0.591828	0.603691	0.595079	0.556982
chr2_157321275	0.0289115	-0.0248482	-0.157986	0.21541	-0.00105513	0.205146	0.457732	0.446454	0.276906	0.347104	0.412889
chr2_157321514	0.216986	-0.341637	-0.388761	0.219773	0.522134	0.0288643	0.705196	0.504186	0.629817	0.670927	0.557137
chr2_157321662	0.194906	-0.518584	-0.0567661	0.0978467	0.203753	0.206367	0.433966	0.415263	0.67383	0.423534	0.334403
chr2_157324627	0.00160176	-0.114161	-0.122628	-0.0247635	0.076245	-0.15281	0.357744	0.0621582	1.08624	0.502703	0.514991
chr2_157325349	0.196182	-0.0637429	0.0471124	0.0071482	0.354315	-0.0679283	0.541698	0.244649	0.428996	0.417924	0.425447
chr2_157325554	0.468009	-0.0935529	0.110677	0.374261	0.21977	0.0634475	0.554045	0.565753	0.433688	0.309881	0.435903
chr2_157327422	0.0140507	-0.154024	0.0082239	-0.0476411	-0.146661	0.0152127	0.20026	0.70195	0.360102	0.38117	0.5186
chr2_157415624	0.249931	-0.107664	-0.438239	0.0721865	0.328433	0.491316	0.693411	0.477875	0.939522	0.731117	0.890311
chr2_157415847	0.478141	-0.387132	-0.393629	0.110018	0.579182	0.131502	0.656162	0.422523	0.934877	0.883551	0.661568
chr2_157416023	0.219601	-0.00453385	0.0100632	0.154922	0.278817	0.261243	0.553829	0.790128	0.604557	0.639919	0.79362
chr2_157418474	0.209687	-0.145696	-0.0679494	0.308144	-0.029975	0.0260756	0.798584	0.384442	0.492072	0.648246	0.685759
chr2_157427304	0.107208	-0.180604	-0.226006	0.0879786	0.162674	0.205787	0.690388	0.639355	0.534623	0.791013	0.491782
chr2_157430531	0.231001	-0.496748	-0.0536047	0.0130655	0.246662	0.329428	0.339995	0.577297	0.692877	0.685058	0.845211
chr2_157430821	0.0651128	-0.233447	-0.131208	0.34015	0.16494	0.123982	0.116933	0.426067	0.332512	0.58309	0.712512
chr2_157434316	0.0414778	-0.132292	-0.237704	0.231908	0.277689	-0.023221	0.6764	0.286752	0.651873	0.636853	0.559708
chr2_157434648	0.034713	-1.03202	-0.109578	0.0354778	0.00345906	-0.0855757	0.50435	0.388326	0.373507	0.25664	0.122384
chr2_157443825	0.0452191	-0.0415304	-0.172876	0.142615	0.120234	0.0954675	0.628232	0.347644	0.410743	0.490127	0.343949
chr2_157444545	-0.014115	0.0315641	-0.225253	0.0175764	0.599672	-0.0436892	0.465613	-0.053352	-0.713706	-0.242483	1.01029
chr2_157533925	0.0228065	-0.0481007	-0.325616	0.143611	0.10053	0.103343	0.212035	0.119309	0.191025	0.341962	0.537146
chr2_157538544	0.114742	-0.306401	-0.03939	0.00142647	0.0637276	0.18952	0.542804	0.476642	0.27435	0.468515	0.37593
chr2_157541092	0.165	-0.133088	-0.231032	0.228673	0.0923967	0.0853617	0.266007	0.714083	0.426869	0.477417	0.703148
chr2_157542704	0.104853	-0.201975	0.00769145	0.109199	0.294907	0.324741	0.683468	0.572663	0.46876	0.386953	0.528213
chr2_157544418	0.158838	-0.120242	-0.0935903	-0.0484304	0.067161	0.278423	0.434599	0.338365	0.340257	0.314422	0.618203
chr2_157550163	0.0782624	-0.289872	-0.1542	0.0663146	0.225156	0.0740601	0.14781	-0.0450423	0.623951	0.599146	0.327312
chr2_157556092	0.126577	-0.429187	-0.117822	-0.18776	-0.218154	-0.540531	0.289878	-0.0546667	0.387138	0.334153	0.314812
chr2_157556823	-0.045863	-1.25504	-0.0140313	-0.491151	1.03127	0.107785	0.572909	0.651249	0.80757	-0.253305	-0.206482
chr2_157587185	0.201847	-0.303599	-0.131154	0.226357	0.316496	0.539832	0.447008	0.50039	0.605049	0.596081	0.426569
chr2_157587911	-0.179586	0.0323949	0.235462	-0.17269	-0.973702	-0.527988	0.0793389	-0.176689	-0.0858057	-0.82726	0.22921
chr2_157629167	0.307891	0.21494	-0.567185	-0.38009	-0.317187	0.420242	-0.126742	-0.434016	0.289011	0.264991	-0.0676373
chr2_157737506	0.18589	-0.0988594	-0.462351	0.250821	-0.056602	0.350508	0.585228	0.344191	0.453262	0.132181	0.584244
chr2_157738413	0.144934	-0.0384711	-0.0253158	0.31121	0.200534	0.25341	0.404843	0.184515	0.43683	-0.000875962	0.0265677
chr2_157739127	-0.438993	-14.3628	-0.279157	1.65891	1.05246	-13.6004	1.1893	-2.50296	-13.4472	0.16203	-0.620863
chr2_157760862	0.350344	-0.227124	-0.00947423	0.421327	0.283056	0.333051	0.296357	0.419876	0.374993	0.13514	0.127953
chr2_157765875	0.196851	0.00554604	0.0244811	0.473304	0.469043	0.370186	0.3567	0.316969	0.118982	0.274549	0.434574
chr2_157770348	0.0384975	-0.0117074	-0.0826779	0.138743	0.0330903	0.216163	0.287736	0.272838	0.175209	0.0664242	0.0506853
chr2_157774029	0.183125	-0.0132935	-0.198181	0.380458	0.427857	0.371514	0.775682	0.419007	0.471005	0.630995	0.799183
chr2_157778116	0.244702	-0.0626641	0.160977	0.584941	0.438045	0.305721	0.583887	0.234998	0.509571	0.0510702	0.371108
chr2_157780336	0.20686	-0.63139	-0.148074	0.389021	0.280405	0.286167	0.409925	-0.0594054	0.895084	0.417484	0.75427
chr2_157780480	0.314506	-0.109219	0.0349559	0.336321	0.332479	0.20674	0.430013	0.191411	0.580266	0.313085	0.281576
chr2_157781156	0.354675	-15.107	-0.746852	-0.629984	1.59181	-14.3225	-1.90202	0.19657	-14.0626	-1.09466	0.275945
chr2_157799401	-0.255016	-0.432165	0.0612478	-0.05795	0.367597	0.463753	-0.122971	-0.277746	0.149177	0.46181	0.278925
chr2_157800021	0.249482	-0.157451	0.0579653	0.266448	0.610408	0.554067	0.655227	0.86602	0.509026	0.522778	0.337214
chr2_157995170	-0.0930669	-0.424682	0.252818	0.282153	0.312371	0.431497	0.736676	0.52621	0.711203	0.578355	0.427233
chr2_157995790	0.48574	-0.138999	0.0326397	0.658508	0.864549	1.04137	0.59636	0.780303	1.42298	0.467049	0.409438
chr2_158101993	0.200936	-0.151001	-0.252938	-0.287337	0.0967856	0.0665447	0.385399	0.271545	-0.165488	0.303302	0.361206
chr2_158106039	0.0602637	-0.270509	-0.258654	0.213967	0.12757	0.0628104	0.489446	0.105163	0.576554	0.453772	0.26302
chr2_158115077	0.0721564	-0.648605	-0.0178872	-0.0960046	-0.223604	-0.0970343	0.273686	0.26222	0.158251	0.416425	0.44368
chr2_158117766	0.202298	0.0183183	-0.124908	0.125389	0.241826	0.208742	0.537922	0.681573	0.365714	0.431315	0.278202
chr2_158121351	0.369489	0.0271955	-0.0421097	0.224976	0.395345	0.441856	0.420802	0.594146	0.31167	0.185845	0.134122
chr2_158123693	0.0431387	-0.10057	-0.0394523	0.0152583	0.232298	-0.0116023	0.349817	0.353857	0.518499	0.508803	0.446248
chr2_158124412	-0.162969	-14.8698	-0.178993	-14.485	-14.5351	-14.1286	-14.7364	-14.7539	-13.8607	0.258418	0.965384
chr2_158134699	0.0905453	-0.244035	0.2021	0.196464	-0.119171	0.149639	0.229258	0.176964	0.397206	0.0676274	0.053453
chr2_158135403	-1.55039	-0.285783	-0.0440587	-3.02124	-0.112432	0.0194244	0.611412	-1.64656	0.486755	-0.935013	0.348078
chr2_158172094	0.118292	-0.277269	-0.0137641	0.125447	0.328341	-0.0797291	0.520724	0.289423	0.238923	0.159193	0.261704
chr2_158176487	0.0885942	-0.453554	-0.0133771	-0.14661	0.0406407	0.071252	0.578905	0.382091	0.202941	0.0181128	0.0836281
chr2_158178851	0.0925796	-0.098367	0.000917293	0.74955	0.671379	0.450197	0.397239	0.228075	0.599208	0.339423	0.582707
chr2_158179531	-0.448092	-0.0631913	-0.0398678	-0.0676018	0.111894	-2.17197	0.061969	1.39613	-0.20862	0.996115	0.330318
chr2_158220562	-0.0205735	-0.0911084	-0.10977	0.139379	0.23657	0.15533	0.0540379	0.0254412	-0.0587322	-0.195893	0.0750472
chr2_158221271	0.163202	-15.318	-0.0506993	0.265368	0.917809	0.339523	0.16357	0.158733	-1.72068	-1.32438	-0.894887
chr2_158250747	0.155582	-0.0916188	0.0918061	0.222021	0.46248	0.361725	0.485275	0.0585107	0.148084	0.289106	0.369538
chr2_158251427	0.532711	-0.266544	-0.0331691	1.0755	0.906531	-0.449079	-0.0223853	0.809206	1.73199	0.250085	0.667356
chr2_158309432	0.241987	-0.168695	-0.0669929	0.236317	0.384325	0.0702829	-0.000440584	0.170365	0.322112	0.295006	0.374602
chr2_158313730	-0.0232856	-0.025105	0.0390096	0.498653	0.57296	0.51661	0.248458	0.143097	0.296758	0.075642	0.365208
chr2_158314419	-0.157877	0.306895	0.205126	-1.96549	0.907728	0.273269	0.0528331	0.35107	-0.73327	-0.713207	-0.0842353
chr2_158338672	-0.0127139	0.0257222	-0.268365	0.290331	0.176563	0.195735	0.261132	0.288091	0.536903	0.196617	0.171733
chr2_158338946	-0.0412582	0.00226674	0.0570477	0.128476	-0.113645	0.0197916	-0.042334	0.0290091	0.275749	-0.000409957	-0.056314
chr2_158340238	0.239951	-0.164197	-0.0827727	0.0830516	0.238848	0.0483477	0.395066	-0.00838456	0.342352	-0.0581316	0.453471
chr2_158345200	0.0773112	0.00528601	-0.0274622	0.194506	0.316527	0.212781	0.362577	0.192859	-0.184152	0.244988	0.0497583
chr2_158345866	0.751643	-0.681448	0.543791	-0.398991	0.61294	-14.5206	0.0362893	1.32591	1.05229	0.386825	0.0747964
chr2_158358419	0.149306	-0.0857875	0.399838	0.161258	0.0688199	0.0148385	-0.319668	-0.390289	-0.55718	-0.502906	-0.985899
chr2_158359099	0.0363682	-0.264801	0.0180788	0.585327	0.594019	0.247647	0.183841	0.134856	-0.115212	0.110427	-0.053535
chr2_158456384	0.323675	-0.122471	0.438055	0.530868	0.27281	0.126367	0.493426	0.00806738	0.314077	-0.149227	0.130175
chr2_158457004	0.49287	0.0313239	-0.174974	0.661046	0.80996	-1.04507	0.125112	-1.12274	-0.0505677	-0.213964	0.0379958
chr2_158533187	0.0426729	-0.0664129	0.393717	0.671381	0.297196	0.494331	0.660419	-0.336524	1.58252	0.702367	0.796751
chr2_158533807	0.24787	-0.225087	-0.0889279	0.699862	0.60534	0.469684	0.608231	0.260429	-0.274286	0.215316	0.770813
chr2_158577271	0.399065	-0.11141	0.205797	0.386533	0.192093	0.274845	0.610348	0.394495	0.620514	0.190951	0.414805
chr2_158577891	0.406989	-0.678313	-0.0825398	1.08703	0.43781	-13.7195	1.1675	0.680007	-0.18366	1.40857	-0.38324
chr2_158603677	0.0634774	0.0657275	-0.154148	0.670189	1.01582	-0.344814	-15.2277	-15.231	-0.374649	-0.484954	-0.733612
chr2_158620959	0.0941613	-0.142168	0.0473671	0.513042	0.417657	0.303836	0.347397	0.311115	0.208968	0.224894	0.469426
chr2_158621212	0.145042	-0.137336	0.180147	0.454897	0.320525	0.471432	0.545444	0.417832	0.29165	0.539175	0.615641
chr2_158624823	0.0178961	-0.0883478	0.209938	0.284018	0.393497	0.29228	0.133516	0.169408	0.428634	0.330506	0.431268
chr2_158625009	0.0646379	-0.0672182	0.0317423	0.243749	0.407691	0.362659	0.405658	-0.28046	0.260168	0.298087	0.393791
chr2_158625301	0.320717	-0.18848	0.186844	0.168872	0.344951	0.147621	0.433211	0.281048	0.172202	0.190792	0.376598
chr2_158631729	0.087689	-0.120937	0.222793	0.15114	0.237357	0.147264	0.139917	0.0852499	0.292741	0.082271	0.380907
chr2_158634051	-0.019716	-0.0567376	0.107877	0.109095	0.351243	0.142493	0.361128	0.13049	-0.215623	0.0193165	0.239787
chr2_158640584	0.300987	-0.138047	0.203032	0.411204	0.470681	0.530815	0.400109	-0.183126	0.325753	0.088872	0.322672
chr2_158642487	0.136285	-0.212191	0.0132976	0.560475	0.626338	0.443005	0.284429	0.147071	0.480268	0.514169	0.549947
chr2_158643200	-0.888226	-0.477512	0.41654	0.53381	-13.9046	0.934455	0.204568	0.315641	2.27998	-4.23229	1.33108
chr2_158658130	0.247879	-0.0539079	0.0605845	0.442574	0.522761	0.45613	0.297591	0.248543	0.00593651	0.194186	0.295989
chr2_158661331	0.0308626	-0.0121807	0.249914	0.527198	0.262824	0.232163	0.698622	0.196718	0.656318	0.584025	0.788089
chr2_158662887	0.0127366	-0.0906693	0.0866205	0.606113	0.644272	0.0900421	0.419049	0.360822	0.665946	0.362699	0.693024
chr2_158663239	0.136345	-0.451056	-0.139691	0.236558	0.165211	0.431607	0.313735	0.00140822	0.380893	0.107028	0.653131
chr2_158663365	0.179043	-0.286682	0.00523582	0.33258	0.344449	0.311057	0.433241	0.284391	0.325624	0.406699	0.610964
chr2_158666399	0.0754667	-0.0495441	0.00298541	0.476737	0.178169	0.474813	0.47931	0.179882	0.172359	-0.0140311	0.205614
chr2_158669695	0.0469117	0.345638	-0.0129092	0.298856	0.482261	0.31598	0.260628	0.100307	-0.0633452	0.160572	0.620511
chr2_158673632	0.294968	-0.268321	-0.232097	0.367406	0.338169	0.27554	0.483409	0.424686	0.321883	0.402602	0.76714
chr2_158673890	0.107176	0.0604899	-0.118882	0.307697	0.285153	0.39792	0.431169	0.388776	0.122428	0.221856	0.472601
chr2_158676684	0.337975	-0.0472392	0.0994108	0.475304	0.470258	0.649618	0.648038	0.554614	0.514658	0.494486	0.661283
chr2_158678528	0.258957	0.153705	-0.239935	0.169288	0.306487	0.411402	0.44777	0.487622	0.175277	0.474871	0.785364
chr2_158680374	-0.00523695	0.0510889	-0.0724338	0.57121	0.345897	0.345852	0.439539	0.20301	0.129441	0.112423	0.271267
chr2_158681169	0.370762	-0.142531	0.0246407	0.80405	0.797349	0.28429	0.274262	0.598017	1.17825	0.53447	0.82539
chr2_158795340	0.223059	-0.162359	0.0313301	0.161632	0.0958627	0.096567	0.630361	0.336212	0.96009	0.498482	0.66859
chr2_158804236	-0.00206515	-0.157853	-0.0801931	0.0169633	-0.0982787	-0.170948	0.164763	0.260024	0.255784	0.418956	0.398632
chr2_158806995	0.239536	-0.261459	-0.112402	0.305895	0.459345	0.331261	0.138025	-0.00826118	0.796142	0.317795	0.413285
chr2_158815672	-0.00902451	-0.0395401	0.263137	0.11768	0.116469	0.0943234	0.436851	0.157034	-0.393088	-0.022587	0.144295
chr2_158816352	0.134501	-0.0789212	-0.169988	0.193694	0.177032	0.423713	0.519806	0.648593	0.691814	0.649844	0.627422
chr2_158940883	0.0578658	-0.122172	0.0675583	0.551184	0.479463	0.571226	0.404929	0.39186	0.890284	0.561259	0.275604
chr2_159065914	0.394993	-0.0306011	0.0165706	0.908161	0.881772	0.532306	0.456214	0.317059	1.02467	0.42871	0.607001
chr2_159066534	-0.630675	0.69776	-0.926355	1.24504	0.827799	-0.38871	2.05166	-0.126878	0.987233	1.48529	2.04942
chr2_159097633	0.256564	-0.081706	0.435914	0.637153	0.319139	0.590997	0.3633	-0.00631049	0.127768	-0.177069	-0.122679
chr2_159098353	0.503939	-0.459242	-3.42677	-0.499507	-0.0158522	-0.10485	-0.127209	0.942092	0.512233	-0.312269	0.778711
chr2_159136136	0.0668041	-0.0786322	0.00509187	0.318977	0.123039	-0.127915	0.058288	-0.107738	0.001532	0.0479875	0.0862523
chr2_159136805	-0.256962	-1.0521	0.970223	0.282149	0.83152	0.301203	-15.0187	1.53202	-2.31228	0.646925	-0.227623
chr2_159149108	0.364075	-0.163887	0.0862827	0.224065	0.364966	0.26786	0.242597	0.213076	0.335876	-0.0508149	0.464811
chr2_159150373	0.513865	-0.0152864	0.0699984	0.542995	0.478549	0.383138	0.666564	0.155625	0.468183	0.587305	0.562361
chr2_159163238	0.0228069	-0.0150388	0.155341	0.134226	0.350862	0.0800051	0.517511	0.0986282	0.193706	0.201023	0.347767
chr2_159163426	0.311772	-0.47527	0.0906601	0.257905	0.433517	0.32219	0.825521	0.215318	0.488524	0.488281	0.478079
chr2_159169192	0.224458	-0.188194	0.201688	0.274094	0.0664254	0.118472	0.152878	-0.0217371	0.348338	0.145754	0.258443
chr2_159170475	-0.0771654	-0.190226	0.0976946	0.311284	-0.128724	0.251638	0.0668255	0.106033	0.425129	0.213181	0.461513
chr2_159170676	-0.040847	-0.265822	0.417605	0.229863	0.589313	0.246116	0.375881	-0.293863	1.33817	0.393314	0.422161
chr2_159172096	0.213053	-0.319966	-0.0842575	0.461513	0.131197	0.219051	0.146972	0.0316503	0.42128	0.322344	0.322334
chr2_159174899	0.243808	-0.169603	0.253976	0.422105	0.348224	0.394372	0.374641	0.155982	0.267412	0.484378	0.578091
chr2_159175085	0.147286	-0.235247	0.081184	0.0623359	0.424327	0.0137027	0.280859	0.300849	0.20974	0.265606	0.208027
chr2_159178555	0.2888	-0.0310753	0.0624621	0.357862	0.207634	0.237863	0.197282	0.122015	0.320169	0.0972908	0.304227
chr2_159178704	-0.0314741	-0.015944	0.0600814	0.269369	0.104056	0.218883	0.2989	-0.0624353	0.294635	0.150461	0.27062
chr2_159178869	0.0702996	-0.240027	-0.0645013	0.0336547	0.0458719	0.00961073	0.0779434	0.0250858	-0.363661	0.162861	0.288842
chr2_159179043	-0.0164675	-0.0497711	0.036802	0.246891	0.15616	0.201176	0.34476	0.296078	0.503092	0.440798	0.619436
chr2_159185774	-0.11956	-0.111137	0.112501	0.253907	0.110741	0.00997532	0.226497	-0.315445	0.193715	0.139142	0.229525
chr2_159186901	0.276132	0.0115437	-0.0210263	0.105015	0.266412	0.4474	0.389535	0.0450213	0.278842	0.509319	0.717308
chr2_159194239	0.344323	-0.0263472	-0.00994831	0.0895037	0.393518	0.216506	-0.163242	0.00485748	0.794869	0.54994	0.355625
chr2_159194365	0.11879	-0.403194	0.338139	0.193502	0.118085	0.137422	0.0607919	-0.197965	0.628446	0.405738	0.216093
chr2_159196561	0.752777	-0.148005	0.0469039	0.644814	0.440949	0.449996	0.0734865	0.687578	0.123131	0.0810586	0.573658
chr2_159196716	0.115066	-0.103259	-0.192484	0.484084	0.573842	0.261069	0.297032	0.334894	0.830241	0.318953	0.692757
chr2_159198953	-0.0411907	-0.00559676	-0.212653	-0.310975	0.13207	0.309191	0.467544	0.143882	0.241501	-0.0288541	0.0596178
chr2_159199573	0.0220789	-0.444978	0.139875	0.321073	0.319386	0.704755	-13.983	0.242306	2.33833	0.8256	1.57618
chr2_159217443	0.175998	-0.0552327	0.0164116	0.284178	0.144802	0.410484	0.402889	0.232575	0.633707	0.757992	0.755957
chr2_159219237	0.0685072	-0.271802	0.000219431	0.275748	-0.118189	-0.216021	0.193154	-0.228072	0.66222	0.0194875	0.204572
chr2_159219666	0.0828521	-0.243004	-0.0165229	0.266594	0.316894	0.170524	0.106836	-0.211627	0.237438	0.0439451	0.108381
chr2_159224173	0.107435	0.0358318	-0.0712256	0.194186	0.499517	0.237991	0.331399	-0.126441	0.606202	0.695988	0.787567
chr2_159225676	-0.124771	0.0842802	-0.383126	-0.100712	0.316936	0.409672	-0.285748	0.340277	-0.232421	0.475925	0.544752
chr2_159227783	0.0699893	-0.0596291	-0.16292	-0.0590296	0.198977	0.0219831	0.337055	0.160868	-0.1043	0.112316	0.525741
chr2_159228755	0.235662	-0.201762	0.106235	0.222758	0.191785	0.158725	0.468509	0.281343	0.383071	0.184017	0.458824
chr2_159229582	0.0645979	-0.439298	0.142822	0.250674	0.295972	0.333266	0.591362	0.352623	0.606462	0.428334	0.518002
chr2_159229717	0.163843	-0.100312	-0.162366	0.338482	0.299353	0.428025	0.278813	0.540616	0.384798	0.479297	0.431305
chr2_159229860	-0.0162772	0.122868	-0.272074	0.360391	0.447428	0.235172	0.19337	0.688576	0.427815	0.598121	0.624912
chr2_159230006	0.0868218	-0.0346049	-0.0992302	0.145073	0.443135	0.032785	0.25297	0.553738	0.439625	0.32492	0.411006
chr2_159230179	0.0111788	-0.101933	-0.550063	-0.0224109	-0.0805885	0.0834336	0.236913	0.525364	0.0116324	0.449444	0.496893
chr2_159230361	0.41062	0.121691	-0.191753	0.133422	0.204895	0.390767	0.308373	0.586384	0.696531	0.442474	0.704492
chr2_159230559	-0.068199	-0.0503194	0.069975	0.225174	0.246575	-0.103328	0.310439	-0.0908949	0.611521	0.472589	0.482702
chr2_159230756	0.244767	-0.0262242	0.00478605	0.518741	0.468087	0.232405	0.512726	0.378312	-0.0406698	0.263847	0.535992
chr2_159230892	0.280711	-0.0268418	0.0211354	0.193047	0.318578	0.132302	0.412397	0.00287142	0.0460028	0.139063	0.47524
chr2_159236020	0.0697955	-0.107683	-0.0162243	0.134244	0.288911	0.046197	0.0382747	-0.276032	0.313518	0.25689	-0.0201366
chr2_159236700	0.341708	0.0833955	-1.60833	1.61596	-2.09667	1.22345	0.633052	-15.4118	1.06046	1.17533	-8.11275
chr2_159248360	0.143024	0.0798833	-0.0782467	0.333214	0.128889	0.189033	0.0646221	-0.343293	0.33685	0.0571362	-0.0843147
chr2_159256195	-0.0123587	-0.125899	0.119998	0.325513	-0.0737211	0.0205189	-0.305463	-0.685298	0.254561	-0.40634	-0.0334109
chr2_159257721	0.196532	-0.234424	0.137589	0.412393	0.346146	0.397488	0.0675995	0.00951151	0.259657	0.312158	0.290705
chr2_159260416	0.0698907	-0.173	-0.656872	-1.604	0.282222	-14.2146	-14.9233	-0.87875	0.668351	-1.18053	-0.475021
chr2_159271665	0.167198	-0.0675264	0.124599	0.296592	0.224592	0.233937	0.354517	-0.346601	-0.0456678	-0.0232946	-0.0211055
chr2_159275502	0.0355525	-0.293721	0.119855	-0.0131375	0.230662	-0.0928244	-0.0525063	-0.124643	-0.142264	-0.00272941	0.145492
chr2_159279755	0.096214	-0.181338	0.442098	0.547706	0.422451	0.199325	-0.0113142	0.0699176	0.125786	0.0815018	0.172031
chr2_159282671	0.0582093	-0.251632	0.204904	0.0579172	0.573642	0.0628404	-0.157313	-0.185797	0.122091	0.228143	0.436321
chr2_159282829	0.172296	-0.141537	0.164436	0.261044	0.276493	-0.0903713	-0.397308	-0.421149	-0.120261	-0.0676913	0.106775
chr2_159283569	-0.0272578	0.0838819	0.805328	0.0898801	-0.0105681	1.59519	0.635718	0.859774	0.490794	-0.24135	0.365595
chr2_159320251	0.120007	0.0444443	0.011717	0.490368	0.111331	0.196242	0.262048	0.0821865	0.513508	-0.0187503	0.175268
chr2_159324792	0.0393386	-0.034941	-0.174191	0.241838	0.10733	0.054687	0.291582	-0.045875	0.287585	0.0947703	0.339179
chr2_159325660	0.093224	-0.0639852	0.181135	0.45263	0.344506	0.203658	0.392925	0.0223737	0.324349	0.116978	0.286972
chr2_159332521	0.163311	-0.217832	-0.0602326	0.394099	0.164449	0.1452	0.240632	0.110729	0.063008	-0.0884828	0.128763
chr2_159336918	0.034023	-0.700343	0.0482341	0.119469	-0.193592	0.0729435	-0.123642	-0.211818	-0.100587	0.0627778	-0.0309621
chr2_159337469	0.0421867	-0.0299816	0.0860042	0.277706	0.375089	0.0920657	0.418601	-0.0138007	0.333866	0.0275158	0.0339218
chr2_159337643	-0.11969	-0.217365	0.152713	0.235498	0.0995011	0.299784	0.137805	0.0190256	0.0147293	0.167256	0.254662
chr2_159347478	0.0711897	-0.130678	0.0010763	0.10988	0.391658	0.167866	0.345286	0.374	0.49177	0.546186	0.123937
chr2_159348663	0.0571369	-0.035098	-0.0775187	0.370787	0.372799	-0.025052	0.119236	-0.135565	0.350331	0.122085	0.161711
chr2_159349015	0.180277	-0.281972	0.0387233	0.259019	0.06435	0.177785	-0.00923399	-0.178003	-0.141446	-0.0992218	-0.0233272
chr2_159349153	0.107733	-0.150622	0.062045	0.229355	0.291128	0.169785	0.0602757	0.0862044	-0.258192	-0.29966	-0.335726
chr2_159349707	0.316894	-0.0575292	0.050612	0.443307	0.262939	0.455468	0.1599	-0.157399	0.271431	-0.112303	0.0468189
chr2_159350052	0.087698	-0.050628	0.0135674	0.194173	0.432827	0.38617	0.200146	-0.0925382	0.474467	0.21476	0.122671
chr2_159350916	0.216495	0.310483	-1.02046	-0.231097	0.161055	0.00791607	-0.0191106	0.145848	0.823607	0.32401	0.938008
chr2_159373011	0.100504	-0.0678993	0.0704283	0.345503	0.331954	0.178509	0.0139798	-0.139576	0.0394626	-0.0593744	0.274572
chr2_159382558	0.000862059	-0.0867405	0.124744	0.0235884	0.294762	0.234005	0.316574	0.104076	0.0927294	0.107322	0.299896
chr2_159382682	0.321837	-0.192173	0.278228	0.425914	0.503967	0.382114	0.564447	0.236253	0.688532	0.213642	0.334046
chr2_159383552	0.0388616	-0.414024	0.171593	0.20066	0.0708871	0.294708	0.25358	0.223219	0.116036	-0.0374284	0.227989
chr2_159385154	0.313911	-0.0720548	0.122885	0.321354	0.248782	0.361264	0.508128	0.306878	0.172161	0.12619	0.332525
chr2_159386352	-0.0936712	0.0872016	0.206579	0.110145	0.233533	0.183618	0.164878	0.28002	0.315732	0.105114	0.0918575
chr2_159386487	-0.0445085	-0.0137739	0.0283456	0.0173792	0.284431	0.191668	0.100474	0.199191	-0.521581	-0.126766	0.159316
chr2_159389325	-0.0484032	-0.0389293	0.0227681	0.154323	0.350486	0.216964	0.408038	-0.132634	0.52695	0.311378	0.520432
chr2_159395722	0.246102	-0.0982833	0.152857	0.917945	0.679589	0.652383	0.64713	0.455891	0.313308	0.435681	0.534236
chr2_159397029	0.628465	0.0555591	0.473755	0.609642	0.478071	0.52458	0.549819	0.376432	-0.291817	0.356625	0.518628
chr2_159398781	0.221677	-0.0904543	0.622173	0.654556	0.519141	0.479635	0.200959	-0.119919	0.135138	-0.0512148	0.153882
chr2_159404797	0.0941575	-0.0955323	0.0112577	0.565528	0.413983	0.337845	0.254184	-0.0103639	0.483895	0.162502	0.464865
chr2_159412333	0.104451	-0.0915732	0.324083	0.228363	0.332197	0.252147	0.162292	-0.131728	0.399798	-0.0857379	0.186486
chr2_159413046	0.444879	-0.684096	0.909115	-0.0706799	0.921213	-14.4875	1.45826	0.711823	0.772367	0.776601	0.0816841
chr2_159427901	0.203192	0.0207099	0.00657689	0.529133	0.376356	0.507015	0.621217	0.614281	0.220482	0.463246	0.374025
chr2_159428304	-0.0151631	-0.0207669	0.31118	0.0958282	0.284628	-0.0131293	0.165842	-0.0361137	0.412153	-0.0510145	0.138148
chr2_159430861	0.340413	-0.216277	0.308521	0.584568	0.663294	0.315619	0.582449	0.204425	0.286909	0.438062	0.501768
chr2_159432765	0.0246323	-0.39749	0.0055471	0.494766	0.226009	0.673157	0.295173	0.256148	0.148994	0.254804	0.581373
chr2_159432906	0.264879	-0.134185	0.0818382	0.352077	0.268518	0.486439	0.127869	0.120823	0.141693	0.00858562	0.0544886
chr2_159433033	0.307049	-0.10042	0.218211	0.425303	0.207624	0.21092	0.409625	0.133934	-0.0669883	0.042252	0.163211
chr2_159438302	0.255623	-0.0802898	0.126404	0.469073	0.460175	0.308983	0.235353	-0.136496	0.37649	0.144243	0.283636
chr2_159439011	0.0131657	-0.0416834	0.228271	-0.0143141	0.0850583	0.117855	0.163609	-0.380192	-0.0171131	-0.275167	-0.0943845
chr2_159446781	0.262531	-0.252041	0.215734	0.0601457	0.387473	0.322331	0.276999	0.00183686	0.0888173	0.236169	0.0576003
chr2_159448229	0.161805	-0.0860432	0.0547718	0.751954	0.319228	0.335599	0.363212	0.0613222	0.55621	0.204101	0.137893
chr2_159453598	0.364891	-0.274711	0.186856	0.163823	0.329707	0.234035	0.368819	-0.0899385	0.108637	-0.00170063	0.224033
chr2_159478551	0.244687	-0.228769	0.303989	0.245204	0.320735	0.101083	-0.0281416	-0.113452	0.578166	-0.0828786	0.117057
chr2_159479232	0.767775	0.0257019	-0.141785	0.361704	0.812233	0.849197	0.0208511	0.102987	-0.284383	0.309437	-0.293472
chr2_159603869	0.397447	-0.287889	0.0173141	0.616687	0.280562	0.176397	0.230865	0.0374554	0.54383	0.53027	0.291907
chr2_159729007	0.21436	-0.215371	0.227981	0.247547	-0.0599903	0.129578	-0.00528096	-0.338047	0.422036	-0.236827	-0.152307
chr2_159743058	0.0200716	0.131947	0.0160474	0.219101	0.299786	0.208	0.100143	-0.51875	0.551286	0.084361	0.330635
chr2_159745746	0.0169339	-0.110837	-0.00538664	0.463556	0.317148	0.12313	0.00999137	0.209228	0.580545	-0.0895673	0.315482
chr2_159747745	0.242781	-0.12344	0.240808	0.380289	0.203825	0.231975	-0.0361224	0.0421558	0.116964	0.0929493	-0.139677
chr2_159748040	0.166622	-0.0856863	0.330268	0.296805	0.353167	0.0797486	-0.154392	-0.825951	0.248166	-0.0333736	-0.327793
chr2_159748175	0.0525065	-0.155483	0.384577	0.363383	0.330617	0.350698	-0.106902	-0.44523	0.153878	-0.0184928	-0.0509498
chr2_159748297	0.0468106	-0.0444792	0.404759	0.386225	0.197534	0.0739728	-0.0578459	-0.307281	0.294717	-0.0935975	-0.161174
chr2_159748433	0.215526	-0.196927	0.204066	0.306914	0.167124	0.0139259	-0.268018	-0.241841	0.162152	-0.0231513	-0.0644025
chr2_159748664	0.0902828	-0.0356615	0.0171418	0.325004	0.00107201	-0.0192184	-0.142704	-0.334959	0.292427	0.00541752	0.119924
chr2_159752392	0.254858	-0.165835	0.25502	0.423583	0.109803	0.16015	0.290149	0.130435	0.278406	-0.085842	0.289134
chr2_159759189	0.168676	-0.310468	0.168772	0.127298	0.0285724	0.0470412	-0.175935	-0.439679	-0.703909	-0.591968	-0.288726
chr2_159762821	-4.54499e-05	-0.115888	0.0366135	0.0845509	-0.049829	0.10895	0.0763451	-0.400316	-0.519961	-0.221981	-0.178746
chr2_159764568	0.308561	-0.214747	0.275474	0.242293	0.259071	0.278537	0.574109	0.178974	0.266638	0.153692	0.210112
chr2_159767240	0.356231	-0.0153469	-0.0792154	0.419715	0.352684	0.240532	-0.109839	-0.304224	0.0500487	-0.201001	-0.182343
chr2_159771848	0.245245	-0.126853	0.309884	0.47742	0.296014	0.672825	0.435467	0.0764967	0.182329	0.0358454	0.195992
chr2_159779999	0.0906954	-0.082667	0.134109	0.379795	0.107918	0.159086	0.299701	0.0114686	0.290678	0.174988	0.118131
chr2_159780848	0.154736	-0.125616	-0.0141547	0.0886235	0.0161002	0.288202	-0.43193	-0.42437	0.234734	0.035421	-0.0426516
chr2_159783324	0.128042	-0.17096	0.288885	0.236471	-0.00405804	0.221393	0.0261462	-0.0671397	0.0812128	0.0098588	0.0649
chr2_159805026	0.320798	-0.0212226	-0.210745	0.441702	0.326313	0.621975	0.435459	0.143696	0.271238	0.319285	0.383987
chr2_159806961	0.381299	-0.0278696	0.00439906	0.320203	0.162736	0.259466	0.486914	0.263299	-0.0258212	-0.0986033	0.169272
chr2_159808415	0.289502	-0.196937	0.0150008	0.256388	0.066833	0.121069	0.201861	0.176916	0.0504641	0.181105	0.245323
chr2_159810510	0.219388	-0.254749	-0.0229894	0.0406455	0.0924909	0.239874	0.216544	-0.0137786	0.345286	0.539733	0.554257
chr2_159815393	0.446018	-0.0361741	-0.0286075	0.104252	0.506265	0.453535	0.599454	0.604423	0.82173	0.664385	0.650774
chr2_159816814	0.0516547	-0.487951	-0.00318921	-0.173947	-0.0185724	0.391832	-0.0116473	-0.0129143	-0.0975474	0.265054	0.0772932
chr2_159819725	0.175946	-0.129493	0.0583352	0.116136	0.145195	0.3002	0.174779	0.0701954	0.326627	0.0784852	0.189011
chr2_159820420	-0.884827	-14.968	0.484001	1.18519	0.224303	0.684826	0.682463	0.308717	1.54486	0.0915237	0.738166
chr2_159834038	0.11795	-0.156841	-0.0572918	0.0390411	0.0461925	0.200946	0.280305	0.268489	0.0738849	0.221227	0.479728
chr2_159835457	0.213622	-0.2484	0.143	0.0124828	0.0806607	-0.147927	-0.0443109	-0.0123424	-0.0344075	-0.0165419	0.0292791
chr2_159840724	0.201432	-0.152602	0.120038	0.23019	0.241262	0.353282	0.144923	0.0816366	0.408461	0.346013	0.299931
chr2_159842218	0.313526	0.0249307	-0.0449652	0.2401	0.310594	0.52987	0.640816	0.400062	-0.00684421	0.263892	0.172184
chr2_159849962	0.311136	-0.0203686	-0.0700036	0.478257	0.461575	0.206492	0.46402	0.528441	0.524673	0.355982	0.40414
chr2_159850342	0.350847	-0.255594	0.136333	0.0980535	0.0708538	0.128735	0.31942	0.122036	0.273495	0.127335	0.397234
chr2_159852178	0.178326	-0.052345	-0.317721	0.423115	0.176027	-0.296563	0.701865	0.401401	0.438906	0.545245	0.590471
chr2_159853229	0.0918726	-0.172245	0.00347011	0.238771	0.16787	-0.169107	0.120235	0.0902795	0.234491	0.200017	0.420293
chr2_159853583	0.296197	-0.40764	0.199511	0.146966	-0.279325	-0.308776	0.208996	0.269417	-0.0760411	0.0266385	0.369171
chr2_159854348	0.0804447	-0.302875	-0.0206447	-0.0393703	0.0280609	-0.156271	0.22746	0.258082	0.0425542	0.3299	0.104879
chr2_159854831	0.297832	0.0612356	-0.355768	0.127842	0.115707	-0.179295	0.690848	0.750515	0.463626	0.398684	0.577356
chr2_159858329	0.248042	-0.501	-0.0880339	0.189346	-0.118765	0.381358	0.518732	0.189757	0.251792	0.525649	0.609999
chr2_159860776	0.0345708	-0.512709	-0.0315877	-0.185615	-0.0730816	0.263066	0.123449	0.341778	-0.115021	0.151732	0.410563
chr2_159864789	0.184411	0.0488438	-0.119508	0.313745	0.28579	0.508634	0.458348	0.478274	0.269092	0.294293	0.518014
chr2_159872435	0.291899	-0.0712343	0.0507758	0.176714	0.489584	0.400291	0.672958	0.430507	0.648234	0.427054	0.55532
chr2_159875438	0.309514	0.103423	-0.18494	0.265046	0.369245	0.222548	0.487758	0.19469	0.473139	0.240365	0.501121
chr2_159878322	0.272213	-0.135064	-0.354833	0.0445473	-0.00595721	0.136432	-0.0268483	0.195229	0.586839	0.52009	0.409492
chr2_159878614	0.135917	-0.644679	-0.0391002	-0.104666	-0.0434628	0.0417421	-0.0463255	-0.0427355	0.200314	0.219909	0.106497
chr2_159879224	0.168641	-0.184598	-0.137149	-0.00906912	0.159152	0.0527632	0.420943	0.452792	0.523273	0.233841	0.255108
chr2_159881074	0.15338	-0.218465	-0.188761	-0.0571001	-0.182559	0.0091788	0.147272	0.577552	0.107446	0.208044	0.368593
chr2_159882108	0.0770996	-0.128903	-0.0616674	0.249114	0.275513	0.408702	0.473516	0.2113	0.364236	0.296548	0.369279
chr2_159885130	0.272206	-0.269721	0.0892676	0.27345	0.0559789	0.0887885	0.305505	0.44101	0.327356	0.26542	0.521371
chr2_159886398	0.207249	-0.225431	-0.341832	0.0822644	0.0652784	0.336493	0.278225	0.187368	0.0984411	0.338849	0.176077
chr2_159890198	0.232674	-0.0458184	-0.00181098	0.309125	0.101871	0.280998	0.305434	0.482992	0.496141	0.241634	0.322553
chr2_159893890	0.0972273	-0.133652	-0.241001	0.0346272	0.0452231	0.159505	0.434978	0.352018	0.295913	0.343132	0.51953
chr2_159898687	0.194612	-0.00219609	-0.189567	0.0847402	0.209677	0.253231	0.418528	0.118685	0.350951	0.368455	0.400041
chr2_159898939	0.203899	-0.139754	-0.0987334	0.439583	-0.0807924	0.27159	0.432014	0.176656	0.101948	0.260558	0.350824
chr2_159905242	0.347666	-0.0844583	-0.942357	-0.715421	0.0805433	-0.605843	0.384994	0.613242	-0.797581	-0.510895	0.573645
chr2_159941777	0.189933	-0.171818	0.128053	0.308958	0.233557	-0.215573	0.00212504	0.0137848	0.234657	-0.0373286	0.133921
chr2_159942053	0.155024	-0.45664	-0.0353465	0.184962	0.330986	-0.0414325	0.248541	0.00927811	0.559621	0.0116804	0.460622
chr2_159944892	0.187341	-0.160403	0.169145	0.114327	-0.0254024	0.0362004	0.180215	0.0331294	0.28632	-0.0352936	0.276244
chr2_159946764	0.245065	-0.214196	0.0669107	-0.0797838	0.337967	0.0313138	0.115149	-0.00990499	0.0927641	0.0777309	0.277468
chr2_159947399	0.207542	-0.326718	0.0579831	0.388597	0.126913	0.443731	0.214422	0.0865492	0.22072	0.168455	0.432346
chr2_159949602	0.252553	0.0258826	-0.182931	0.285338	0.378737	0.432615	0.53348	0.306046	0.781908	0.543966	0.725912
chr2_159951339	0.0456598	-0.340618	-0.0426114	0.00649525	0.178785	-0.0323944	-0.107481	0.240106	-0.440572	0.109891	0.114618
chr2_159955182	0.212011	-0.237267	0.193326	0.274526	0.0390912	0.215033	0.350404	0.0379799	0.267459	0.195618	0.473493
chr2_159955675	0.0251729	-0.238408	-0.00111385	-0.178263	-0.0505155	0.153151	0.0987098	0.0533135	-0.231035	0.0608067	0.173128
chr2_159956508	0.246043	-0.164634	0.0240864	0.320587	0.32999	0.283231	0.203398	-0.0917846	0.870908	0.342673	0.34863
chr2_159957128	-0.00277386	-0.156355	-14.8449	1.04257	0.167728	1.5864	1.26893	1.26882	0.314155	-14.9363	-15.2578
chr2_159967514	0.113785	-0.0244901	0.0118646	0.0762406	0.147699	0.411788	0.19629	0.128633	0.491791	-0.173027	0.0157881
chr2_159969250	0.104685	-0.149106	-0.0330786	0.306535	0.170179	0.280059	0.402516	-0.200448	0.626941	0.188797	0.43276
chr2_159970099	-0.0442569	0.236765	-0.469546	0.25106	0.449345	0.371789	0.371011	0.353979	0.587217	0.598205	0.577804
chr2_159976069	0.593642	-0.027555	0.107096	0.293608	0.252826	0.27732	0.554036	0.597998	0.493256	0.382269	0.58166
chr2_159976642	0.201131	-0.105608	-0.35331	-0.0412443	-0.167029	-0.368195	0.200339	0.329219	0.230083	0.220978	0.458925
chr2_159977267	0.364306	-0.0540922	0.0670876	0.421911	0.11426	0.197083	0.356477	0.301028	0.607027	0.691278	0.75133
chr2_159979779	0.336509	-0.252088	0.154698	0.257829	0.341947	0.407401	0.511698	0.50505	0.299299	0.488463	0.424398
chr2_159983921	0.308933	-0.427078	0.100769	0.327771	0.240712	0.438594	0.425141	0.323084	0.210411	0.252561	0.220811
chr2_159987151	0.0806369	-0.118091	-0.578043	0.256944	0.27848	0.444341	0.485367	0.221853	0.69157	0.377475	0.683232
chr2_160005644	0.0381786	-0.0352347	-0.0545851	0.276223	0.128679	-0.0438713	0.383007	0.364526	0.431585	0.500981	0.697516
chr2_160013229	0.0311701	-0.200838	0.0979988	-0.0979708	0.19692	-0.254493	0.245063	0.252749	0.132318	0.229115	0.189041
chr2_160016571	-0.00856624	-0.100595	-0.511172	0.0504292	-0.0740767	0.0139885	0.025355	0.258312	0.693771	0.434997	0.251546
chr2_160020105	0.033754	-0.395193	0.00357672	0.119255	-0.043576	0.175756	0.0137613	-0.172031	0.128595	0.292246	0.0651356
chr2_160022664	0.27611	-0.224421	0.0637267	0.184216	0.414624	0.228576	0.120362	0.0666721	0.175508	-0.249556	-0.0799782
chr2_160028188	0.0678477	-0.338531	0.291193	0.118249	0.366582	0.0602793	0.400733	0.0730918	0.0845427	0.274683	0.306201
chr2_160028846	0.207557	-0.133495	-0.0932038	0.343246	0.155728	0.241968	0.33808	0.302845	0.740772	0.226045	0.344492
chr2_160032959	0.224698	-0.100713	0.0426053	0.218213	0.24459	0.178943	0.268944	0.196059	0.0990047	0.306263	0.304918
chr2_160042000	0.0447919	-0.564576	0.00750862	0.0176985	-0.0682774	-0.120506	0.0447488	0.080204	-0.214947	-0.161013	0.232707
chr2_160044773	-0.150898	-0.197427	0.217782	0.0436571	0.336121	-0.0617175	0.246649	0.378868	-0.0430454	0.232836	0.445973
chr2_160044916	0.143873	-0.233606	0.176093	0.283557	0.356991	0.171857	0.139713	0.139808	0.504279	0.315725	0.209389
chr2_160045041	-0.00691434	-0.00231203	0.0020817	0.212733	0.253322	-0.0319836	0.274707	0.173839	0.402318	0.232365	0.186488
chr2_160062908	0.70917	-1.11997	0.520238	1.03038	0.103339	0.878301	-0.0152843	0.260957	1.25197	1.2344	0.661549
chr2_160101693	-0.0240562	-0.0930007	-0.151312	0.617134	0.405712	0.477646	0.545412	0.251843	0.202666	0.339496	0.305914
chr2_160107659	0.181399	-0.092841	0.0660809	0.198339	0.568334	0.275906	0.277511	-0.122106	0.466506	0.182791	0.194765
chr2_160112050	-0.00094681	-0.0414828	0.0340774	0.28968	0.167685	0.0333945	0.0678058	-0.0411134	0.386597	0.143596	0.343384
chr2_160112732	-0.0744182	-0.317586	0.43278	-2.35035	-1.44038	-1.24279	-1.45137	-2.63863	-2.01923	-1.8988	-2.67977
chr2_160123779	0.00445834	-0.114967	0.131405	0.278637	0.151536	0.325874	0.403988	-0.134385	0.519897	0.147224	0.223282
chr2_160126357	0.151197	0.0230903	-0.123673	0.38	0.174902	0.285109	0.240788	-0.0263021	0.236238	0.40165	0.640544
chr2_160126483	0.248254	0.226423	-0.061462	0.617293	0.531623	0.693582	0.667121	-0.053015	1.07249	0.726293	0.86966
chr2_160127103	-0.126581	0.268178	1.61986	-14.4778	-0.158967	0.79642	-0.0517342	2.01497	1.47652	-14.9245	1.03461
chr2_160137432	-0.0194589	0.144715	0.0811657	0.474414	0.334546	0.403932	0.170373	-0.131967	0.910298	0.542311	0.393588
chr2_160137580	-0.133572	0.0261198	-0.00241548	0.509647	0.345119	0.486947	0.153804	-0.649703	0.96903	0.319019	0.267841
chr2_160137744	0.157652	-0.0271007	-0.323772	0.0333999	0.249055	0.35835	-0.217326	-0.284907	0.605797	0.0984925	0.0338158
chr2_160138031	0.213961	-0.388786	0.317086	0.35622	0.278386	0.287657	0.134852	0.0716983	0.636507	0.129478	0.273779
chr2_160141937	-0.0121525	-0.0239861	0.2999	0.464414	0.224949	0.170125	-0.0420234	0.05502	0.111168	0.0821709	0.119064
chr2_160142617	-0.274545	0.0772415	1.18429	1.34683	0.329209	0.562995	-0.829319	-0.0195921	0.689675	0.500853	0.737562
chr2_160169175	0.305102	-0.242781	0.00656278	0.642174	0.254746	0.289659	0.403902	0.225134	0.309827	0.106848	0.384525
chr2_160172554	0.17532	0.0431048	-0.0832037	0.521771	0.0327392	0.39883	0.253459	-0.0205148	0.4715	0.137883	0.343004
chr2_160173962	0.158809	-0.0403627	0.0486427	0.138568	0.232564	-0.0222375	0.0365813	-0.0786889	0.0464884	-0.250202	0.0973018
chr2_160174651	0.468778	-0.0666708	0.0521967	1.3084	0.177031	0.670721	0.673626	1.35137	-0.405076	-1.09899	0.613938
chr2_160195368	0.229607	0.221853	-0.0725446	0.774733	0.381485	0.600888	0.180854	0.0330335	0.807878	0.364049	0.557357
chr2_160195490	0.278194	-0.152826	0.244948	0.82605	0.504808	0.704227	0.454111	-0.27839	1.66779	0.37959	0.533086
chr2_160196215	0.0883226	-0.0754888	0.0343376	0.2042	0.410887	0.0602599	-0.0860764	-0.411869	0.396099	0.0864029	0.261408
chr2_160199175	-0.0102273	-0.155908	0.284724	0.418807	0.222061	0.12579	0.415954	-0.48448	0.628802	-0.431283	-0.280644
chr2_160199972	-0.058762	-0.0158164	0.383564	0.466822	-0.108264	-0.22757	-0.175548	-0.680807	0.00797035	-0.352596	-0.205557
chr2_160200592	-0.336297	-1.17391	0.42725	-0.242122	1.41809	0.619274	1.05728	0.655936	1.75618	0.428673	-0.316623
chr2_160275599	0.330488	-0.103651	0.171014	0.531454	0.193453	0.148196	0.301809	0.0607171	0.173375	0.0573256	0.160667
chr2_160277291	0.0541832	0.026502	0.104796	0.352239	0.395989	0.0880658	0.322249	-0.324846	0.0853219	0.309217	0.350149
chr2_160278542	0.304738	-0.13818	0.40466	0.314365	0.352154	0.407828	0.207729	-0.207719	0.68311	-0.11155	0.209297
chr2_160281243	0.444752	0.134135	-0.132981	0.576747	0.357776	0.34907	0.424853	0.201841	0.243985	0.119754	0.265265
chr2_160284744	0.299125	-0.167915	0.130375	0.527065	0.284843	0.198088	0.263968	0.00683186	0.385272	0.112988	0.195151
chr2_160284960	0.155325	-0.189345	-0.15579	0.306319	0.197228	0.579616	0.124339	-0.615443	0.305436	0.182279	0.493427
chr2_160286942	0.00866122	-0.259884	0.0523058	0.357944	0.326965	0.367802	0.168436	-0.0231971	0.455131	0.256862	0.407092
chr2_160303315	-0.00696522	0.088962	0.00434337	0.210919	0.22091	-0.090669	0.0385663	-0.0225127	0.375676	0.233461	0.400249
chr2_160313118	0.205534	0.140232	-0.040773	0.287931	0.25073	0.205556	0.421659	0.214975	0.508633	0.363842	0.238627
chr2_160318791	-0.105132	0.181161	-0.219703	1.13081	0.309071	-2.22502	0.0449382	1.02647	0.372234	0.766682	0.164866
chr2_160367179	0.330916	-0.196256	0.357074	0.299053	0.268771	-0.0478885	0.43112	-0.0738659	0.295368	0.0733967	0.182537
chr2_160367902	0.254832	-0.237845	0.0928535	-0.262798	-0.339992	-0.16869	-0.166484	-0.398387	-0.182062	0.277252	0.354674
chr2_160493265	0.457602	-0.462594	0.506798	0.641828	0.252211	0.111006	0.762295	0.693726	-0.243061	-0.0128614	0.294759
chr2_160493885	0.768334	-0.102134	-0.0476454	0.250882	0.0459331	-0.14494	0.349946	-0.226242	-0.431075	0.67016	0.620756
chr2_160630932	0.0852581	0.172767	0.0338408	0.0386133	0.116131	-0.229756	-0.299161	-0.349533	0.0639302	0.104595	0.178359
chr2_160767979	0.163559	-0.26311	0.268148	0.136378	-0.580581	-0.22098	0.24951	0.369478	0.329688	-0.0788026	-0.466403
chr2_160905026	-0.225584	0.111249	-0.0599177	-0.0430692	0.312709	-0.423432	0.316508	-0.401272	0.563123	0.0287526	-0.343311
chr2_161042073	0.568793	-0.484275	0.0924741	1.00366	0.34937	-1.26745	0.42926	0.134646	-0.0750184	-0.0454165	-0.348364
chr2_161179621	-0.00900849	-0.0637359	0.072544	-0.248123	-0.319099	-0.288648	0.132102	-0.283882	-0.214561	-0.442442	-0.672167
chr2_161203451	-0.0656975	-0.177747	0.278561	0.0172958	-0.0678848	-0.26083	-0.115456	-0.280409	-0.30239	-0.243877	-0.321443
chr2_161204657	0.151365	-0.0545954	0.0861152	0.444765	-0.0600343	0.2815	0.263966	-0.0181021	0.337457	0.0722715	-0.059884
chr2_161223863	0.215821	-0.116721	0.409339	0.326923	0.0811579	0.111861	0.0776155	-0.116152	-0.290478	-0.0436632	-0.035604
chr2_161230970	0.237351	-0.147202	0.314547	0.375942	0.163731	0.110072	0.387227	-0.090743	0.0935008	-0.116478	-0.00451287
chr2_161231304	0.317237	-0.0548494	0.120273	0.254718	-0.115012	0.379253	0.345963	0.24773	-0.314563	-0.0642489	-0.0958154
chr2_161231431	0.390548	-0.20522	0.362534	0.40454	0.00850095	0.130122	0.289846	0.0722769	-0.0233617	0.158171	0.0399061
chr2_161235303	0.252289	-0.0919837	0.323391	0.0660975	0.0101115	0.0734232	0.0315114	-0.220577	-0.386024	-0.473873	-0.418674
chr2_161236034	-0.158358	0.479719	0.259246	0.334419	-0.220293	0.390095	0.250042	0.253905	0.256951	-0.121445	0.575374
chr2_161318800	-0.0613114	-0.506748	0.487118	-0.217308	-0.106341	-0.15483	-0.107109	-0.788125	-0.160737	-0.559051	-0.777599
chr2_161367454	-0.00439715	0.0448013	0.0809486	-0.0642582	-0.0207641	-0.158921	0.451257	0.180503	-0.0272552	-0.0826929	0.0256099
chr2_161367731	0.238902	-0.102929	0.304701	0.19077	0.188793	0.195142	0.33009	0.0222982	-0.166541	-0.0954367	0.160533
chr2_161370051	-0.105294	-0.147949	0.173638	-0.0885302	-0.160625	-0.133176	0.127407	0.0592288	-0.248991	-0.0270359	-0.239392
chr2_161371147	0.0481734	-0.156391	0.100646	0.264049	0.0919792	0.0350476	0.231435	0.112651	0.0072305	0.109124	0.207
chr2_161371849	-1.4664	-14.9645	0.434611	-14.4807	0.619791	-14.1766	-4.49363	-0.139114	-0.220208	-0.404674	-0.157977
chr2_161385408	0.376894	-0.11407	0.160545	0.338742	0.200221	0.355731	0.590567	0.250248	0.188337	0.0348234	0.277587
chr2_161395050	0.165857	-0.32864	0.159285	0.37918	0.124333	0.0450124	0.267825	0.0955603	0.138034	0.110425	0.135491
chr2_161408778	0.220515	-0.0699806	0.164739	0.299612	0.258619	0.248075	0.389885	0.41026	-0.107448	0.308174	0.201687
chr2_161411261	0.00946504	0.0539376	-0.105209	0.301735	0.0050042	0.0726733	0.481482	0.367839	-0.190346	-0.14729	0.251817
chr2_161416410	0.029175	0.110037	-0.0135063	0.426969	0.0424376	0.189668	0.0139461	0.573933	-0.097135	-0.076807	0.313398
chr2_161416810	0.54304	-0.0213116	0.0781156	0.426419	0.283859	0.328044	0.424538	0.289817	0.288616	0.391955	0.635191
chr2_161416983	0.351138	0.0368129	0.0125052	0.0739814	0.408639	0.374025	0.532719	0.770902	0.703969	0.234698	0.738454
chr2_161417664	0.0412601	-0.488017	-0.0677871	0.129798	-0.000976904	0.218126	0.0432797	0.280018	0.0717619	0.088199	0.385533
chr2_161418142	0.0677523	-0.0351624	0.133817	0.409302	0.367813	0.238384	0.43997	0.242663	0.191525	0.230786	0.407708
chr2_161418856	0.549051	0.114432	-0.0478655	0.202906	0.225451	0.0678804	0.936533	0.81127	0.325486	0.458719	0.584029
chr2_161420146	0.476052	0.0407653	-0.0227576	0.288372	0.30099	0.112477	0.437976	0.421421	0.27684	0.310812	0.563406
chr2_161424098	0.341998	-0.419716	0.104664	-0.117272	-0.0972929	0.249236	0.592738	0.875407	0.395077	0.452841	0.793642
chr2_161624474	0.0926258	-0.141422	0.342254	-0.542222	-0.87969	-0.60977	0.205489	-0.164237	-0.968622	-0.632685	-0.212385
chr2_161625094	-0.267294	-0.349325	-0.13828	-0.427984	-0.986954	-0.77765	-0.324095	-2.62944	-0.658148	-1.07503	-1.2578
chr2_161708690	0.168087	-0.212145	0.309848	-0.738304	-0.340396	-0.59491	0.302116	0.00707077	-0.226462	-0.295843	-0.14266
chr2_161710620	0.0977307	-0.243078	0.341941	-0.291886	-0.723461	-0.73932	0.449786	0.0390491	-0.748241	-0.188768	-0.330419
chr2_161711300	-0.0544941	0.0843307	0.627934	-1.63562	-14.9179	0.184113	-0.556971	-0.155443	0.0482665	-0.774935	-0.261069
chr2_161770925	0.305373	-0.152597	0.100739	-0.148147	-0.133456	-0.457945	0.244106	-0.0705697	-0.105681	-0.0558669	0.202055
chr2_161771605	0.186084	-0.462931	-0.64868	-0.630424	-14.1341	0.34079	-0.379714	-2.75524	-0.726626	-0.862526	1.17937
chr2_161804423	0.0468213	-0.203936	0.287499	-0.366999	-0.0622098	-0.190445	0.0213173	-0.183059	-0.408747	-0.194456	-0.404825
chr2_161805114	-0.337016	0.22983	0.864228	-0.365487	-2.2246	-0.655451	-3.64321	-1.4696	-1.58867	0.499844	0.124566
chr2_161839757	0.0946489	-0.184739	0.372088	-0.254671	-0.365955	-0.30939	-0.0151088	-0.0962736	-0.185434	-0.156769	-0.329808
chr2_161840447	0.610806	-1.04284	-0.0407532	0.534744	-14.455	1.58066	0.172773	-14.6763	1.27115	-1.34355	-15.0857
chr2_161854952	0.21236	-0.164606	0.409468	-0.47255	-0.270026	-0.13896	0.302078	0.121094	-0.665778	-0.129643	-0.105031
chr2_161862817	0.191301	-0.0703606	0.555	-0.314169	-0.146847	0.00573962	0.223265	-0.0690394	-0.312402	-0.447127	-0.0868353
chr2_161872248	0.144683	-0.0809121	0.817002	-0.316728	-0.630153	-0.6553	-0.123895	-0.594139	-0.581881	-0.425482	-0.349381
chr2_161873904	0.185659	-0.0146081	0.532218	-0.0551028	-0.118181	-0.0622566	0.279551	-0.450945	0.104992	-0.0315924	0.0472024
chr2_161879072	0.081228	-0.103386	0.218935	-0.278168	-0.233176	-0.317387	0.145377	0.0167282	-0.273711	-0.0987621	-0.0591551
chr2_161882303	-0.035406	-0.0519133	0.0674195	-0.332381	-0.361279	-0.448812	0.260137	-0.007993	-0.0993409	-0.533513	-0.135426
chr2_161882981	0.0912461	-0.34297	1.29038	-0.04776	0.0744067	-13.8971	0.0132309	1.6189	0.555584	0.167714	-1.39505
chr2_161894640	-0.0914207	-0.165539	0.126052	-0.392719	-0.116303	-0.360861	0.0474106	-0.271408	0.0522024	-0.305084	-0.167477
chr2_161900900	0.319348	-0.299965	0.480832	0.0480352	0.162833	-0.211966	0.456578	0.131448	0.268483	-0.218705	0.0471513
chr2_161903954	0.254864	-0.0835733	0.207084	-0.0417398	-0.0882041	0.0243659	0.205542	0.0976446	-0.476197	-0.391461	-0.0867979
chr2_161904729	0.0892812	-0.0395793	0.37258	0.0405829	-0.113859	0.145398	0.110785	0.214258	-0.252815	-0.147538	-0.381484
chr2_161905586	0.228226	-0.150549	0.588362	0.0254234	-0.287979	-0.0368433	0.225745	-0.0293725	-0.261419	-0.31491	-0.0490608
chr2_161942784	0.159774	-0.2176	0.181844	-0.499012	-0.46634	-0.276441	0.353302	-0.272755	-0.206261	-0.213236	-0.171002
chr2_161947553	0.0953277	-0.156436	0.232211	-0.111914	-0.0684397	-0.2768	0.289778	-0.00898642	-0.306645	-0.330407	-0.169132
chr2_161949101	0.228546	-0.285118	0.314572	-0.271464	-0.268791	-0.312538	0.271001	-0.239424	-0.468378	-0.120183	-0.250762
chr2_161950674	0.122648	-0.121652	0.222019	-0.490309	-0.17614	-0.315048	0.162585	0.107886	-0.448309	-0.116311	-0.0886478
chr2_161956943	0.404979	-0.15158	0.142502	-0.294072	-0.0850701	-0.0917851	0.515249	0.373343	-0.129574	-0.0751202	0.164383
chr2_161957120	0.0655598	-0.0619861	0.0593142	-0.174741	-0.21611	-0.303847	0.250694	0.287529	-0.02996	-0.0310611	0.197771
chr2_161958461	0.100455	-0.148038	0.304995	-0.449422	-0.395945	-0.333845	0.133567	0.206853	-0.237486	-0.111201	-0.348872
chr2_161964079	0.238011	-0.129071	0.11407	0.00835293	-0.1057	0.0374832	0.727029	0.394	0.137623	0.204017	0.273984
chr2_161964992	0.253112	-0.0525394	0.027093	-0.125592	-0.0704801	-0.293409	0.557312	0.538039	0.0768654	0.189606	0.20996
chr2_161974209	0.223323	-0.103796	0.138787	-0.368554	0.0887369	-0.572336	0.478234	0.391474	-0.00978289	-0.0706884	0.122151
chr2_161976704	0.0801762	0.00592118	-0.309683	-0.242139	-0.218391	-0.0227675	0.348941	-0.0241244	0.0694198	0.0677878	0.249081
chr2_161977648	0.0312304	-0.321834	-0.141494	-0.395984	-0.226122	-0.1854	0.582125	0.113011	-0.244735	0.278343	0.273788
chr2_161983132	0.022116	-0.38568	-0.092219	-0.177706	-0.308556	-0.257247	0.449844	0.555167	-0.0999646	-0.106257	-0.065368
chr2_161993236	0.526939	0.121656	-0.0555466	-0.236142	-0.471064	-0.128804	0.543027	0.548219	0.170378	0.341192	0.198517
chr2_161994933	0.244769	-0.135812	-0.150116	-0.484627	-0.0933164	0.0408228	0.627225	0.364413	-0.228892	0.0914462	0.282899
chr2_161995257	0.269508	-0.331048	-0.0247046	-0.520512	-0.40571	-0.110294	0.642028	0.335333	0.397401	0.276394	0.348115
chr2_162005700	-0.0656929	-0.0316798	0.0202393	-0.0820166	-0.413492	-0.0937513	0.568567	0.50618	0.157913	0.107117	0.253269
chr2_162008551	0.337447	-0.0463974	-0.0166034	0.135165	0.212133	0.191272	0.523502	0.483991	0.0463819	0.00590406	0.27069
chr2_162009185	0.0652529	-0.032917	0.206442	-0.431043	-0.0147243	0.202083	0.559619	0.565204	0.422528	0.423187	0.224545
chr2_162011793	0.330534	-0.223969	0.21679	-0.229532	-0.070978	-0.150714	0.313686	0.287568	0.124611	0.0487221	0.241593
chr2_162014350	0.12856	-0.238786	-0.197845	-0.0338336	-0.0869019	0.0529494	0.263337	0.384656	0.192051	0.199658	0.240036
chr2_162016732	0.338909	-0.0221223	-0.0354077	0.0860199	0.0180796	0.111053	0.833856	0.5919	0.468685	0.426665	0.646959
chr2_162017055	0.267679	-0.325205	0.0786666	-0.212744	-0.108995	-0.249032	0.591157	0.812759	0.123906	0.132638	0.451002
chr2_162018713	0.435628	-0.0667555	-0.0238664	-0.169811	0.105697	0.220552	0.84498	1.13899	0.532717	0.72231	0.813826
chr2_162019167	-0.0687403	0.0194978	-0.653027	-0.304549	-0.404022	-0.434643	-0.21627	0.655036	-0.121005	0.302213	0.587742
chr2_162020175	-0.0449496	-0.662177	-0.0289223	-0.12746	-0.61656	-0.529975	0.0387198	0.2224	0.119167	-0.211376	0.143629
chr2_162020537	0.120281	-0.304621	-0.295635	-0.592847	-0.104476	-0.0618155	0.429984	0.0928489	-0.23251	-0.381422	0.217093
chr2_162022729	0.0464056	0.0626311	0.0406351	-0.630006	-0.0360302	-0.560289	0.326286	0.501551	-0.141118	0.273096	0.113604
chr2_162024789	0.0611044	-0.119987	-0.0241382	0.0861033	-0.249077	0.0445757	0.438823	0.407909	-0.174744	0.0995566	-0.029938
chr2_162033516	0.0889002	-0.11686	-0.0803305	-0.162767	-0.0073611	-0.266792	0.132895	0.151331	0.441497	0.143787	0.334244
chr2_162035155	0.059593	-0.0751466	-0.121368	-0.173407	-0.0462181	-0.17306	0.123808	0.502243	-0.00831073	-0.0734984	0.133506
chr2_162038274	-0.132599	-0.70791	-0.0426274	-0.101054	-0.431293	-0.0764032	-0.297918	0.138015	0.198899	0.125643	0.165279
chr2_162038892	0.162736	-0.100415	0.0871811	-0.158629	-0.073247	-0.0673496	0.590972	0.463394	0.143319	0.385884	0.380407
chr2_162045511	0.0891783	-0.188704	-0.160547	-0.210542	0.0499278	-0.331826	0.193491	0.248067	0.135136	0.288492	0.0346529
chr2_162046873	-0.059584	-0.263681	-0.0965365	-0.115614	-0.155907	-0.458353	0.250734	0.348075	0.0574601	0.245382	0.370568
chr2_162047361	0.039516	-0.274202	0.0328866	-0.184525	-0.328664	-0.175777	0.402181	0.065566	-0.121651	-0.27201	0.0401801
chr2_162048041	0.0553251	-0.0578038	-0.312916	0.0121555	-0.072536	-0.529039	-1.2709	0.471825	1.47209	-0.441128	-1.39323
chr2_162073404	4.94247e-05	-0.0596957	-0.0104506	-0.019556	-0.603473	-0.325545	0.261861	0.207091	0.274109	-0.0722358	0.0916429
chr2_162073945	0.262323	-0.00280418	0.0947193	0.0264629	0.0998657	0.0674544	1.08947	0.5825	0.981953	0.84218	1.0248
chr2_162143261	0.151339	-0.217222	-0.274441	-0.0298898	-0.223382	-0.488274	0.34506	0.165216	0.1854	-0.177265	0.0718433
chr2_162144007	0.0466892	-0.0907254	0.0259052	-0.308709	0.00492837	-0.0434481	0.568566	0.435019	-0.0205073	-0.000227189	0.115189
chr2_162145507	0.222697	-0.33397	-0.00116219	-0.177678	-0.146979	-0.301709	0.240426	0.0773723	0.126914	-0.102436	0.0495088
chr2_162147321	0.26117	-0.00158946	0.00461991	-0.408929	0.0409863	-0.183181	0.423586	0.350514	0.216391	0.102107	0.494345
chr2_162149028	0.0456675	-0.24479	0.225009	-0.350133	-0.355095	-0.574083	0.164245	0.12323	-0.00378713	-0.133695	-0.0136832
chr2_162170939	0.055783	-0.045717	-0.0277613	-0.162457	-0.212772	-0.0404609	0.31055	0.183179	-0.0262982	-0.0584309	0.270024
chr2_162172770	0.308707	-0.0209486	-0.0603778	-0.111981	-0.208438	0.0976256	0.599914	0.466639	0.380448	0.265506	0.443235
chr2_162173106	-0.0665298	-0.429861	0.12637	-0.313885	-0.534463	-0.115202	0.700505	0.513037	0.301672	0.618857	0.667957
chr2_162173695	0.0589469	0.135363	-0.140711	-0.238581	-0.338602	-0.503783	-0.00401019	0.20089	0.264555	0.120404	0.301165
chr2_162174858	0.182094	-0.0219947	0.0122449	-0.0811875	0.000635395	0.158702	0.633245	0.638423	0.573941	0.123153	0.457315
chr2_162188168	0.181379	-0.0775682	-0.0426119	-0.0674179	-0.154506	-0.0176732	0.555349	0.576351	0.0621254	0.248673	0.485916
chr2_162189056	-0.046258	-0.132146	-0.0648315	-0.227622	-0.239449	-0.4912	0.248035	0.0375555	-0.0558734	-0.154783	0.234603
chr2_162194644	0.0146285	-0.531669	0.317131	-0.225052	0.0841054	-0.591295	0.535445	0.439024	0.52566	0.308029	0.681242
chr2_162198733	0.118679	-0.144823	-0.119938	-0.440369	-0.0287716	-0.0242121	0.523084	0.517132	0.0082647	0.157448	0.557659
chr2_162202831	0.26781	-0.21115	-0.207347	0.000575367	0.0803864	0.158104	0.677516	0.461591	0.314321	0.387619	0.579177
chr2_162209915	0.165012	-0.592249	0.00904866	-0.258054	-0.27607	-0.151639	0.27221	0.443213	-0.641429	-0.283799	0.131398
chr2_162213915	0.21888	-0.214113	0.0012857	-0.0559442	0.0368632	-0.0453506	0.269035	0.516938	0.192722	0.0250952	0.37098
chr2_162215885	0.193373	-0.14467	-0.214681	-0.255091	-0.141808	-0.259068	0.408393	0.459173	0.194879	0.258839	0.305937
chr2_162217974	0.0488599	-0.0352808	-0.3636	-0.426937	-0.117777	-0.420274	0.158413	0.678214	0.244123	0.182429	0.533871
chr2_162219021	0.0516391	-0.390944	-0.0654382	-0.243481	-0.267228	-0.275441	0.197663	-0.0530922	0.0897928	-0.148371	0.0820589
chr2_162219809	0.264616	-0.268231	-0.0731961	-0.13708	-0.154294	-0.0126973	0.669345	0.555191	-0.11913	0.272859	0.532976
chr2_162223561	0.138697	-0.171339	-0.555675	0.0935844	-0.0213258	-0.225563	0.211026	0.597107	0.424537	0.169313	0.196475
chr2_162225456	-0.0223483	-0.289614	-0.277295	0.0895244	-0.230856	0.204264	0.574809	0.963114	0.138815	0.458418	0.604983
chr2_162227158	0.2921	-0.546866	0.260486	-14.3916	-14.5545	-14.0341	-14.8639	0.742238	2.12088	1.28287	0.30265
chr2_162242864	0.233033	-0.18042	-0.0167726	0.018615	0.145013	0.125217	0.524017	0.495288	0.472327	0.549015	0.500627
chr2_162243275	0.111967	-0.0917092	0.0421367	-0.0621405	-0.0471694	-0.164446	0.458423	0.280382	0.204091	0.163467	0.205252
chr2_162243955	-0.191383	-0.545099	0.128471	2.43097	1.84521	1.75574	1.26049	1.82951	-12.8394	1.51799	0.285725
chr2_162267189	0.0998387	-0.194428	-0.169429	-0.00764597	0.101083	0.0667558	0.443899	0.448419	0.425447	0.247918	0.449552
chr2_162267434	0.0444972	-0.416422	0.0277403	-0.00990678	-0.0837915	0.00538487	0.338896	-0.0410874	0.0786942	-0.20306	0.179093
chr2_162268030	0.129371	-0.0413116	0.0620884	0.0734025	0.117879	0.0345256	0.533124	0.312055	0.273998	0.146667	0.272442
chr2_162272195	0.207035	-0.0885069	-0.184871	0.298626	0.231912	0.267781	0.304696	0.50368	0.414194	0.395637	0.239362
chr2_162273750	0.455691	0.0310017	-0.0885007	0.426663	0.43337	0.398213	0.749039	0.562172	0.856862	0.325767	0.433361
chr2_162276694	0.10824	-0.199307	-0.0733483	0.43423	0.226944	-0.252574	0.473546	0.123427	0.436914	0.392301	0.544938
chr2_162276819	0.4079	-0.0742105	0.0271873	0.542547	0.523253	0.211135	0.649904	0.602858	0.850622	0.488529	0.778251
chr2_162277382	-0.0444313	-0.0875587	0.0996157	0.0899102	0.213587	-0.077725	0.280389	0.150668	0.187611	0.0242785	0.270597
chr2_162277564	0.328282	0.0093042	0.0318577	0.408158	0.283086	0.140438	0.411716	0.440882	0.397545	0.346653	0.369479
chr2_162278176	0.148888	-0.320695	-0.0756453	0.244833	0.194486	-0.114058	0.254338	0.165808	0.521995	0.0165656	0.179772
chr2_162279963	-0.0595357	0.0546694	-0.0225892	0.0838999	0.105817	0.141945	0.555605	0.40036	0.154671	0.0183523	0.278185
chr2_162281271	0.147927	-0.0872244	0.19198	0.478682	0.204781	0.0961255	0.727649	0.578119	0.329537	0.384726	0.296824
chr2_162282365	0.317518	-0.116018	0.00192119	0.192996	0.162758	0.419717	0.622182	0.263137	0.567087	0.190573	0.407315
chr2_162288084	0.0373783	-0.183573	0.312902	0.405997	0.147945	-0.114685	0.35282	0.319153	0.443349	-0.0284562	0.344661
chr2_162293553	0.00900454	-0.0750222	0.0396705	0.279982	0.0680286	-0.186123	0.568744	0.429903	-0.0276878	0.0662156	0.23014
chr2_162306684	0.115379	-0.234901	-0.00573982	0.0120515	-0.0535879	-0.0745045	0.10439	-0.223429	0.0260071	-0.365938	-0.246998
chr2_162310763	0.0759398	-0.118855	-0.0472539	0.0732862	0.0685747	-0.215778	0.135133	-0.0155837	-0.0864085	-0.481289	-0.126871
chr2_162317862	-0.0395611	-0.200875	0.249405	-0.0368923	-0.413362	-0.32418	0.0393045	-0.347289	-0.625637	-0.755514	-0.485403
chr2_162318032	0.175153	-0.254986	0.591959	0.749272	0.401779	0.0178964	0.742598	-0.392749	0.392768	0.0237011	-0.0747923
chr2_162318178	-0.0101748	-0.260273	0.280034	0.326142	-0.143047	-0.169462	0.209689	-0.188702	-0.364779	-0.832584	-0.479732
chr2_162319098	0.0476513	-0.153143	0.490061	0.243236	0.114357	-0.153904	-0.0171817	-0.402952	-0.0922971	-0.483021	-0.464607
chr2_162319303	0.0357753	-0.0315117	0.627783	0.430503	0.0985998	-0.225023	0.22035	-0.449129	-0.23184	-0.289052	-0.333044
chr2_162319923	-0.255024	0.0885918	0.788715	0.916871	0.661591	-0.723465	-1.72383	-1.33662	-0.757049	-0.286882	-1.52945
chr2_162344185	0.271695	-0.196002	0.63802	0.423904	-0.0536954	-0.0329498	0.287228	0.0773132	0.512139	0.248604	0.19649
chr2_162347560	0.208499	-0.0615068	0.0844197	0.0794636	0.137728	-0.26143	0.172199	-0.479343	-0.422139	-0.316003	-0.0362813
chr2_162352294	0.0493977	-0.304383	0.183738	-0.0941083	0.0649776	0.150928	0.225877	0.314381	0.0284359	0.0348544	0.485918
chr2_162356384	-0.266752	-0.299573	-0.0474677	0.259058	0.107252	-0.148323	0.392931	0.445359	0.000421269	0.0175761	0.433006
chr2_162356735	0.121474	-0.184143	0.368024	0.239395	0.0690413	-0.0442383	0.280054	0.351412	0.00890333	-0.11083	0.303252
chr2_162358984	0.113743	-0.215257	0.281228	0.0691779	0.085795	0.110079	0.167816	0.187621	-0.220928	0.220596	0.312921
chr2_162371837	0.0184199	-0.269583	0.0798857	0.0152242	-0.0561453	-0.1027	0.317693	0.0412984	0.379601	0.0469199	0.131305
chr2_162371966	0.162968	-0.120558	0.0235842	0.179349	0.0227138	0.141317	0.605016	0.430052	0.645529	0.317809	0.315316
chr2_162373459	0.379506	-0.126624	0.12821	-0.0269007	0.177764	-0.0896495	0.766833	0.462549	0.10842	0.0746347	0.415191
chr2_162379824	0.201421	-0.230843	0.117766	-0.141628	0.110149	0.133467	0.54889	0.622276	0.13486	0.428448	0.551908
chr2_162384687	0.329138	0.0305223	-0.0123223	-0.0546763	0.105463	0.0905438	0.725151	0.739621	0.520474	0.279325	0.605981
chr2_162394343	0.288511	-0.344415	-0.10749	0.0791076	0.04067	0.0909875	0.634833	0.856122	0.463198	0.565705	0.561453
chr2_162396739	0.34972	-0.0615193	0.0860459	0.125139	-0.264076	0.413251	0.457807	0.782604	0.373588	0.420895	0.672853
chr2_162400188	-0.0146449	-0.526492	0.106111	-0.388093	-0.159813	-0.206865	0.245837	0.291958	0.270412	0.0304365	0.318364
chr2_162400334	0.00158492	-0.493331	0.0298873	-0.205175	-0.260468	-0.132127	0.192853	0.0285012	0.202031	-0.00362719	0.195445
chr2_162400954	0.404329	0.209832	-1.57806	0.882086	0.42332	0.0275406	0.691761	-14.6491	1.34631	-0.614048	-0.431874
chr2_162423278	0.297522	-0.289988	0.146596	-0.326152	-0.249088	-0.176981	0.276725	0.370169	-0.220954	-0.191038	0.251308
chr2_162423406	0.168444	-0.206062	0.341636	-0.315731	-0.197861	-0.179677	0.459063	0.190167	0.0863375	0.000313102	0.0728174
chr2_162435206	0.324575	-0.326781	0.0102457	-0.212781	-0.114517	0.0917084	0.433275	0.177697	0.336005	0.115547	0.214758
chr2_162435468	0.431406	-0.379339	0.202658	0.0328935	-0.122936	0.194604	0.48507	0.354691	0.277969	0.121173	0.240109
chr2_162446017	0.157967	-0.0537238	0.120882	0.0037562	0.122857	0.00844295	0.609973	0.499011	0.578227	0.469045	0.518968
chr2_162446323	0.286658	-0.170398	0.170972	-0.239091	0.13869	0.0167061	0.690203	0.396824	0.473145	0.474164	0.522662
chr2_162446943	0.754362	-0.363178	-0.0277748	-1.23426	-0.0107181	-0.121735	-0.359193	0.445535	-1.61421	-1.49279	-0.17955
chr2_162504450	0.180797	-0.05368	0.0450625	-0.136308	-0.0216159	-0.235669	0.514301	0.44909	0.381362	0.333847	0.432575
chr2_162512573	0.0371568	-0.596813	0.0904563	-0.419128	-0.114407	-0.542332	0.0267958	0.107962	0.427087	-0.0756624	0.0496361
chr2_162517729	0.273617	-0.364562	0.183279	0.113429	-0.133585	-0.503411	0.640608	0.436574	0.58907	0.178569	0.510204
chr2_162517875	0.370595	-0.0756199	0.0781907	-0.289085	-0.117634	-0.0309799	0.561515	0.437903	0.23313	0.0521802	0.460549
chr2_162518029	0.451887	-0.0167656	-0.000389494	-0.00154947	0.108517	-0.0449209	0.745325	0.500595	0.388111	0.203074	0.349499
chr2_162518712	0.383861	-0.591226	-0.366619	-0.266181	-1.16728	-13.8131	-1.36654	-14.6577	-14.0081	-0.76262	-0.954029
chr2_162536922	-0.101435	0.0797508	0.0409721	-0.343967	-0.288701	-0.0760603	0.539809	0.375198	0.393888	0.0460999	0.537674
chr2_162537602	0.028762	0.18491	-0.14063	0.563614	0.115673	0.31219	0.332236	0.288473	-0.288028	-0.0131907	-0.533384
chr2_162686820	0.441846	0.0619414	-1.38637	-1.04318	-0.425607	-0.0207621	0.343426	0.371087	0.788005	0.0672103	-0.575136
chr2_162836539	0.162434	-0.227073	0.292491	-0.0447793	-0.438006	-0.428344	0.319012	0.310255	0.0430467	-0.187349	-0.109054
chr2_162838412	0.438079	0.198402	-0.206497	0.0105125	-0.115615	-0.0584208	0.161696	0.893206	0.742655	0.336998	0.65422
chr2_162839066	0.628791	-0.340624	-0.97987	0.313297	0.287368	-0.603276	0.0639624	0.886365	0.309834	0.191918	0.523828
chr2_162993063	0.0831918	-0.732546	0.571187	-0.283095	0.135563	-0.428907	0.558864	0.0291964	0.662715	-0.278623	-0.213961
chr2_163147060	0.0537176	-0.2679	0.104103	0.187957	0.105294	0.760886	0.45929	0.540308	1.13068	0.61371	0.300303
chr2_163301057	0.0128294	-0.212277	0.791378	0.144822	0.16059	0.860464	0.526373	0.449151	0.915382	0.778761	0.400217
chr2_163455054	0.237079	0.117739	-0.190147	0.311821	0.396212	-0.176408	-0.196323	0.448526	0.475518	0.0626747	-0.187078
chr2_163609552	0.0139385	-0.233328	0.00186343	0.227173	0.00436802	0.335357	0.477077	0.68896	0.50697	0.209605	0.454977
chr2_163609697	0.231529	-0.0951791	0.27282	0.375345	0.311947	0.200961	0.437503	0.35974	1.08811	0.0487621	0.187858
chr2_163609842	0.0308323	-0.0221178	0.0284698	-0.0641602	0.0804526	-0.0290397	0.15458	0.17478	0.109177	0.0908005	0.181942
chr2_163610094	0.324626	-0.0600334	0.120326	0.222802	0.381922	-0.00491491	0.340546	0.174389	0.600621	0.375652	0.480681
chr2_163610234	0.454168	-0.0913643	0.120594	0.199207	0.246894	0.126702	0.469671	0.256176	0.644361	0.330902	0.461354
chr2_163610423	0.20342	-0.144975	0.110906	-0.178017	0.236727	0.0618524	0.449016	0.164085	0.637068	0.299868	0.289736
chr2_163610605	0.0130331	0.0825198	0.0110105	-0.0652002	0.0531519	0.0225221	0.169484	-0.162665	0.080113	0.146967	0.293115
chr2_163610747	0.213699	0.133963	-0.120261	-0.31443	0.0675751	0.225435	0.0491394	-0.103738	-0.283549	0.166962	0.0209413
chr2_163610915	-0.103335	-0.19307	0.159162	0.0498778	0.183713	0.098479	0.689327	-0.520042	0.938499	0.645353	0.533834
chr2_163611121	0.0821426	-0.111893	0.209373	-0.0368287	0.289481	-0.11363	0.472846	-0.0150462	0.746993	0.311114	0.384145
chr2_163611331	0.170212	-0.160131	0.115638	-0.0163492	0.155785	-0.290958	0.377657	0.196139	0.439785	-0.00239344	0.437524
chr2_163611477	0.136625	0.0743742	0.271316	0.0556144	0.239215	-0.171064	0.356322	0.101764	0.171172	0.168266	0.208576
chr2_163612297	0.0650888	-0.11567	0.597274	0.508386	0.413144	0.135066	1.00454	0.07986	-0.874024	0.226963	0.0463655
chr2_163734851	-0.124019	-0.0101384	0.306081	0.339128	-0.0810317	0.25485	0.328378	-0.141226	-0.0484533	-0.168224	-0.223136
chr2_163735531	0.591354	-0.7933	0.137991	0.347455	0.0271222	-0.520389	-0.693231	-0.0976571	0.456879	-0.521849	0.14075
chr2_163886927	-0.141971	0.371844	-0.474185	-1.02461	0.494883	-0.383854	0.660802	-0.0889429	-0.820879	-0.381078	-0.248919
chr2_164038323	0.339297	-0.836885	0.137146	0.139666	-0.643944	-0.124943	-0.0698631	0.490628	-1.10255	-0.325694	0.375309
chr2_164189719	0.230455	0.00166336	-0.118169	-1.03557	0.467034	-0.0385203	-0.00879203	0.0633236	-0.475363	0.381443	-0.347646
chr2_164341115	-0.201975	-0.532555	0.493733	0.753459	0.0348431	0.524726	0.0377263	0.180574	0.0988789	-0.0565768	-0.230706
chr2_164493011	0.2652	-0.099068	-0.00777648	0.438941	0.470374	0.536961	0.412887	0.395008	0.458912	0.383363	0.413987
chr2_164494382	0.239737	-0.0285134	-0.163837	0.774166	0.156788	0.295298	0.435635	0.249493	0.424515	0.311816	0.558567
chr2_164496994	0.0683234	0.0663546	-0.045698	0.563974	0.414158	0.192523	0.215665	0.299072	0.0319091	0.0690075	0.10676
chr2_164497159	0.052524	-0.24738	0.310723	0.805721	0.498368	0.473705	0.296642	0.243415	0.341069	0.252919	0.202751
chr2_164497341	0.207249	0.0176497	-0.014333	0.671489	0.371006	0.20056	0.346503	0.109503	0.379496	-0.00559842	0.132736
chr2_164502246	0.198523	-0.151286	-0.169503	0.387319	0.619636	-0.0958526	0.245916	0.333078	0.27835	-0.0433259	0.295267
chr2_164508444	0.105494	-0.294827	0.43104	0.626837	0.512781	0.130137	0.433154	0.16421	0.931992	-0.0505252	0.222678
chr2_164508721	0.334907	0.0345482	0.0345947	0.760003	0.554221	0.550383	0.487204	0.451764	0.600954	0.288006	0.386233
chr2_164509401	0.193322	-0.441619	-0.0756104	0.0896848	-1.88412	0.453349	-0.306265	-0.429633	0.00887573	-0.280974	-0.513183
chr2_164526964	0.13942	-0.107629	-0.14313	0.36529	0.233486	0.139941	0.359176	0.160984	0.0333929	0.0388217	0.0109207
chr2_164527692	0.426437	-14.6744	-0.970124	0.762554	-1.09444	0.140493	1.53912	0.450387	-1.75527	1.86239	1.22353
chr2_164547637	0.304945	-0.163239	0.0297555	0.708559	0.546292	0.620339	0.24396	0.137089	0.358541	0.209969	0.073716
chr2_164548341	0.326495	0.478858	-0.926607	0.129375	-0.241156	-0.950307	-0.0113227	-1.0094	0.746177	-0.948661	0.0380297
chr2_164568294	0.145273	-0.109845	0.226761	0.626307	0.257087	0.397409	0.084997	-0.0571635	0.0538496	-0.578783	-0.0282434
chr2_164619663	0.214818	-0.116192	0.0364443	0.475837	0.453272	0.524711	0.280973	0.0649107	0.0890673	-0.152238	-0.0456069
chr2_164621869	-0.241603	0.26791	0.309661	0.807957	-0.182988	0.518652	0.592866	0.262102	0.755457	0.501275	0.4343
chr2_164685941	0.12435	-0.0188846	-0.218816	0.308568	-0.00806957	0.0301509	0.31497	0.015847	0.106652	-0.0253879	0.221844
chr2_164692207	0.0733502	-0.17955	0.262974	0.486542	0.169856	0.0931809	0.104896	-0.200157	-0.263899	-0.480603	-0.148392
chr2_164694276	0.1218	-0.0120238	0.629423	0.635887	0.139116	0.253108	0.263415	0.0698613	0.322179	-0.138986	-0.0159
chr2_164694410	0.102937	-0.12	0.370071	0.620661	0.175127	0.225015	0.177953	-0.205439	-0.102327	-0.376069	-0.110063
chr2_164694661	-0.00497242	-0.140373	0.210737	0.397538	0.109057	-0.208919	0.135885	-0.221144	0.142985	-0.336028	-0.13678
chr2_164694792	0.00120369	-0.0766714	0.0803658	0.622542	0.162355	0.0914916	0.123295	-0.290964	0.0465746	-0.227041	-0.036806
chr2_164695124	0.0414807	-0.118526	0.105515	0.455408	0.0980632	0.201358	0.273154	-0.115282	-0.0942411	-0.318134	0.0138104
chr2_164695474	0.124192	-0.126536	0.117639	0.511113	0.276383	0.447633	0.124612	0.253528	-0.288055	-0.231523	0.0102433
chr2_164695605	-0.0526718	0.0171404	0.000648155	0.398633	0.0932847	0.190503	0.29944	0.0937496	-0.0780425	-0.279183	-0.0373728
chr2_164699392	0.0724748	0.0119043	-0.127871	0.37022	0.0802508	0.17691	0.196126	0.0866593	0.0582596	-0.191997	0.164054
chr2_164700525	0.235417	-0.107793	0.275306	0.396825	0.348356	0.400213	0.255266	0.155278	0.439579	-0.0174764	0.0336655
chr2_164703093	0.142013	-0.0210176	-0.0433968	0.298221	0.393303	0.285942	0.397367	0.280578	0.707091	0.128921	0.355427
chr2_164704420	-0.0102704	0.0198297	-0.0554657	0.130272	0.125053	0.297139	0.162042	-0.0321548	0.315682	-0.0394431	-0.005461
chr2_164704924	0.0697101	-0.153041	0.0848928	0.483741	0.331095	0.313695	0.0782625	-0.278784	-0.0583126	0.0195563	-0.00940453
chr2_164705631	-0.354184	-0.266725	0.218746	1.77504	2.15251	1.65805	0.100857	0.619722	1.1232	0.990903	0.26166
chr2_164722069	0.00485712	-0.0409422	0.00751235	0.502141	0.386117	0.260914	0.389548	-0.104018	0.858852	0.102022	0.401816
chr2_164722191	-0.0714885	0.347652	0.141322	0.663849	0.302251	0.17749	0.387369	-0.196421	0.327939	0.0967577	0.524759
chr2_164722382	-0.129291	-0.166626	0.170031	0.3858	0.290752	0.270065	0.549318	-0.335316	0.453509	0.327483	0.474088
chr2_164727065	-0.00574818	-0.0273338	-0.019352	0.0611667	-0.112157	0.028698	0.16196	-0.243752	-0.17213	-0.376114	-0.0280733
chr2_164727968	-0.0615507	-0.064058	0.194305	0.181354	0.126872	-0.0154085	0.20282	0.0109224	-0.183186	-0.145733	-0.0188289
chr2_164729913	0.0451837	0.0302898	-0.0727246	0.315395	0.195682	0.0503961	0.327699	0.267614	0.385607	0.233391	0.591803
chr2_164730610	0.72106	0.541811	-1.02018	0.0343996	0.463995	0.80391	-15.1102	-0.175303	-14.3366	0.885732	0.229743
chr2_164743677	0.0937006	-0.0679371	-0.0143775	0.196883	0.0205381	-0.0726706	0.0418573	-0.00466419	-0.061702	-0.232291	-0.216908
chr2_164744381	-0.19887	-0.0539262	0.272949	-0.165044	0.391456	-1.12516	0.161926	-0.587631	0.425266	-0.369302	-0.494916
chr2_164800454	-0.0394892	-0.0221708	0.227348	0.446818	0.231773	0.103537	0.17543	0.288025	0.586395	0.171454	0.172718
chr2_164801134	1.52105	0.16658	-0.0141127	1.41216	1.55165	0.94611	-0.0875433	0.667124	0.380709	0.033484	0.0937252
chr2_164841940	0.169398	-0.103577	0.648001	0.47389	0.216868	0.312227	0.327873	-0.00772042	0.604985	0.233585	0.0753772
chr2_164842560	-0.00169788	0.208933	0.0311725	0.859663	-0.00605894	-0.158006	0.111199	-0.304426	0.896812	0.764546	-0.453358
chr2_164898445	0.180967	-0.0125687	0.0335686	0.025872	-0.00259325	0.079198	0.337165	0.132336	0.373905	-0.144777	0.385383
chr2_164898611	0.300895	-0.00328735	0.0894413	0.373629	0.0968798	0.377864	0.536669	0.28392	0.1413	0.16695	0.0916475
chr2_164908616	0.145552	-0.095709	0.197915	0.416351	0.309034	0.307913	0.196991	-0.249103	0.244468	-0.451701	0.315666
chr2_164911586	0.0568919	-0.072416	0.155853	-0.0262968	0.0282161	0.108612	-0.0658545	-0.126585	-0.0356401	-0.441398	-0.318861
chr2_164915105	0.208171	-0.0115627	-0.0204863	0.456941	0.294918	0.1473	0.416574	-0.0168551	0.200117	-0.16619	-0.205231
chr2_164915848	0.397217	0.278196	-0.19863	0.596168	0.377423	0.644842	0.454911	0.280845	0.318791	0.00776562	0.114316
chr2_164916522	0.292708	-0.647447	-0.0844552	1.19134	-0.210376	0.584119	1.63444	-0.887775	0.417839	0.764118	0.392173
chr2_164937315	0.269609	-0.0476486	-0.0031921	0.0705496	0.189564	0.159172	0.335379	0.592952	0.418402	0.199478	0.132861
chr2_164939410	0.0357331	-0.0801874	-0.0817301	0.0182684	0.00813769	0.345266	0.234567	0.140783	0.276046	-0.0467044	0.076752
chr2_164945566	-0.0108469	-0.0427951	0.238655	-0.0576066	0.0513948	-0.13419	-0.0647148	-0.193745	0.210311	-0.111677	0.180181
chr2_164952666	0.445942	0.0794651	-0.139065	0.161349	0.39372	0.0782445	0.595337	0.434456	0.137208	0.511489	0.356717
chr2_164954598	0.000719238	-0.210273	-0.0407832	0.227565	0.0391523	0.0957083	0.189037	0.302772	-0.246383	-0.105349	-0.0293726
chr2_164955178	0.278662	0.0500341	0.147931	0.458127	0.141922	0.50856	0.889215	0.54319	0.370681	0.545037	0.517673
chr2_164955798	-0.0595311	-0.00956499	0.0281293	-0.379743	-0.153488	0.437105	0.443421	-0.0686413	0.356265	0.108984	0.290331
chr2_165090096	0.0372514	-0.0653787	-0.512998	-0.253545	0.109409	0.243517	0.597601	0.785021	0.450249	0.555746	0.746085
chr2_165090319	0.0316006	-0.0856303	-0.454119	-0.053722	0.103188	-0.101874	0.646846	0.701672	0.579398	0.576777	0.742169
chr2_165090551	0.229304	0.0328669	-0.0288539	0.162431	0.450356	0.454141	0.975818	1.04579	1.17042	0.889045	1.08868
chr2_165090795	0.229936	-0.100376	0.211369	0.0440979	0.277353	0.336606	0.971625	0.734563	0.963546	0.882574	1.01188
chr2_165090943	0.0942207	-0.0821974	0.175029	0.321605	0.374689	0.371446	1.04129	0.792979	1.16518	0.999934	1.01192
chr2_165091081	0.156768	0.0586314	-0.0639029	0.107016	0.507058	0.502043	0.993343	1.05871	1.03225	0.965951	1.13279
chr2_165091216	0.167514	-0.0480859	0.0473464	-0.0996486	0.414543	0.393869	1.06014	0.866516	1.13186	0.941843	0.990122
chr2_165092261	0.00852308	0.0245452	0.0173422	0.0800443	0.310108	0.0602101	1.03106	0.613094	0.978804	0.637721	0.814009
chr2_165092395	0.293017	-0.165432	-0.37158	-0.0865723	-0.0358974	0.111142	0.8417	0.698029	0.804559	0.632348	0.720653
chr2_165094335	0.0299961	-0.280366	-0.0564931	-0.518193	-0.0334862	0.141837	0.11547	0.469469	0.20731	0.5156	0.190818
chr2_165097260	0.0718047	-0.0264777	0.00835811	0.247243	-0.0452374	0.414158	0.671222	0.786496	0.319806	0.490278	0.879634
chr2_165097395	0.207092	-0.225461	-0.041538	-0.0941184	0.0379676	0.288696	0.655208	0.541348	0.313532	0.154399	0.602795
chr2_165100295	-0.0478609	-0.00491642	-0.320415	0.0868956	0.0737485	-0.0506262	0.512954	0.681223	0.706295	0.438593	0.860576
chr2_165100977	-1.39235	-0.0637507	0.066158	-14.2929	1.88524	1.92164	-14.8172	0.10039	-14.1073	-1.7967	-15.1145
chr2_165112873	0.018373	-0.318332	-0.263517	-0.58064	0.0189272	-0.263686	0.159197	0.506605	0.084021	0.0892792	0.343102
chr2_165113799	0.143638	-0.484561	-0.0642739	-0.0588672	-0.0740612	0.180508	0.781418	0.477429	0.588627	0.494052	0.365694
chr2_165115415	0.0772122	0.0767638	-0.154966	0.247469	-0.257042	0.13542	0.40476	0.561652	0.680525	0.694668	0.650624
chr2_165127639	0.0997608	-0.487634	-0.0761722	-0.190616	-0.085245	-0.201914	0.414559	0.294508	0.737744	0.578738	0.321806
chr2_165127781	0.0416983	-0.251156	-0.157429	-0.246894	-0.167776	0.021133	0.358017	0.390567	0.627432	0.275935	0.133012
chr2_165129945	0.418172	0.0903299	-0.0469113	0.365698	0.523091	0.613999	1.1968	1.02431	0.966454	0.886429	1.04733
chr2_165131232	0.203175	-0.375085	-0.130016	0.0799706	0.0407134	0.260677	0.293142	0.416777	0.376353	0.234743	0.266909
chr2_165137878	0.0539841	-0.0211302	-0.0859767	0.0701085	-0.00689867	0.0662184	0.674792	0.69251	0.42174	0.490588	0.638971
chr2_165139444	0.0610312	-0.196617	-0.0695855	-0.0853704	0.0815727	0.251419	0.652811	0.739614	0.64298	0.578504	0.656782
chr2_165140650	-0.0148818	-0.390664	0.0239555	0.266693	-0.373461	0.139845	0.516665	0.427035	0.834442	0.199949	0.555454
chr2_165140781	0.0542462	-0.157096	-0.152446	0.152653	0.201004	0.299282	0.667755	0.451478	0.979809	0.379783	0.590215
chr2_165146738	0.238456	-0.00861881	0.0212489	0.159873	0.274733	0.317653	0.8842	0.973472	0.995412	0.753615	1.01165
chr2_165154451	0.188225	-0.140287	0.123451	0.270683	0.298347	0.0838154	0.828376	0.671177	0.668148	0.546498	0.468338
chr2_165155725	-0.219428	0.112616	-0.756183	-0.536794	-0.0406527	0.0375919	0.43963	0.315159	0.867832	0.596738	0.70813
chr2_165162555	-0.0107556	0.0174449	-0.368425	-0.134227	0.0625168	0.0798805	0.56968	0.638131	-0.113728	0.650426	0.74578
chr2_165162707	0.255164	-0.308385	-0.021579	-0.102364	0.261182	-6.97422e-05	0.561216	0.52174	0.461624	0.53048	0.539949
chr2_165163604	0.31558	0.00969908	0.0118359	-0.0246265	0.473198	0.11247	0.913028	0.725819	0.76503	0.641935	0.778263
chr2_165163751	0.142091	-0.00786675	-0.16244	0.0110145	0.296131	0.414176	0.932374	1.02312	0.721817	0.764849	0.743629
chr2_165164366	-0.045097	-0.184893	-0.128362	0.0738264	0.13618	-0.0678913	0.615464	0.716383	0.961225	0.341968	0.489612
chr2_165168713	0.259489	-0.224571	-0.211694	0.0665679	-0.158056	0.0680865	0.571815	0.56606	0.658232	0.531938	0.835181
chr2_165170394	-0.237955	-0.0960753	-1.01194	-0.562599	-0.351582	-0.141301	0.399031	0.743892	-6.41064e-05	0.0223059	0.485733
chr2_165176139	0.272587	0.00990098	0.0518477	0.0618494	0.30385	0.212654	0.756731	0.493088	0.961443	0.490047	0.817501
chr2_165176268	0.110825	-0.0987108	-0.30558	0.177786	0.350368	0.389715	0.832341	0.711146	0.942563	0.414169	1.00553
chr2_165176888	-0.114259	0.294382	-0.779125	0.275514	0.0504269	0.80744	0.259279	-0.737645	-0.224226	0.567708	-0.915831
chr2_165295768	0.0209403	-0.00406135	-0.292651	0.17981	0.288202	0.194188	0.864681	0.786468	0.773664	0.631633	0.729408
chr2_165295965	0.0782117	-0.0110559	-0.154933	0.245436	0.391871	0.357518	0.814667	0.702432	0.783356	0.729581	0.864936
chr2_165296989	0.0294362	-0.213694	-0.28657	-0.158185	-0.159096	0.112043	0.194027	0.518589	0.303963	0.459764	0.702219
chr2_165297670	-0.0625758	-14.3968	-0.280839	1.1179	-14.07	-13.5889	1.5927	0.653063	-13.6517	0.639491	1.00251
chr2_165307800	0.178133	-0.00708336	-0.261677	0.187321	-0.215652	0.366936	0.810687	0.975907	0.618093	0.560415	0.674896
chr2_165308633	-0.0303216	-0.162454	-0.273051	-0.257196	-0.092889	-0.0744382	0.439502	0.746556	0.0988557	0.551952	0.510296
chr2_165309129	0.159746	0.0679982	-0.0214633	0.113393	0.196276	0.50019	1.20206	1.01487	0.988263	0.842793	1.03718
chr2_165309337	-0.0689349	0.0152994	0.105079	0.165824	0.373175	0.396185	1.00309	0.726578	0.83758	0.742099	0.860159
chr2_165310322	0.0710625	-0.0318423	-0.288334	0.0178136	0.179192	0.0773793	0.872436	0.785298	0.543208	0.831192	0.690583
chr2_165311974	0.0672661	-0.0932863	-0.128843	-0.0822027	-0.0447479	0.169525	0.727476	0.826221	0.496193	0.506976	0.749125
chr2_165313594	-0.0033235	0.00517917	-0.297664	0.0699616	-0.0982861	0.188275	0.832718	0.936292	0.89234	0.641209	0.669069
chr2_165313902	0.279225	-0.201831	0.0205295	0.301268	0.197451	0.149431	1.03501	0.965848	0.954161	1.05163	1.02893
chr2_165315479	-0.0266604	0.10712	-0.0856338	0.0218877	0.290749	0.265949	0.767237	0.592275	0.777664	0.616676	0.706269
chr2_165323103	0.00839403	-0.0164791	-0.28532	-0.110191	0.185416	0.134576	0.39927	0.710429	0.802486	0.883754	1.04416
chr2_165323371	0.0874199	-0.0437432	-0.0568001	0.416448	0.295682	0.529525	0.905339	0.365767	1.88941	1.34574	1.27947
chr2_165326813	0.0702094	-0.240181	-0.0681155	0.00370822	0.0155831	0.0663956	0.58603	0.896759	0.598405	0.596774	0.803128
chr2_165331329	0.0980964	-0.31668	-0.0807769	0.0926597	0.0485119	0.00713795	0.691901	0.541474	0.456975	0.413594	0.566868
chr2_165332068	-0.960654	0.0410972	0.114842	-15.0904	-0.364229	-1.46761	-15.6492	-0.425767	-14.9894	-0.0481513	0.0130736
chr2_165342290	0.00859617	0.0768467	-0.110082	0.226378	0.0622881	0.309287	0.63698	0.731164	0.562063	0.268777	0.858261
chr2_165344554	0.212527	-0.0701613	0.0931545	0.217414	0.433915	0.411322	0.783267	0.543832	0.991574	0.782463	0.792785
chr2_165354197	0.111879	-0.0917816	-0.279343	0.0899405	0.296134	0.248881	0.515086	0.561716	0.892372	0.452722	0.659688
chr2_165354431	0.0926095	-0.147298	-0.0651595	-0.0745588	0.393433	0.123746	0.613012	0.244238	0.596318	0.523822	0.646656
chr2_165365092	0.0628873	-0.100267	-0.158527	-0.308271	-0.093283	-0.0671099	0.247882	0.322328	0.471348	0.138328	0.407157
chr2_165367193	0.0375091	0.00317931	-0.055861	0.256839	0.324386	0.227623	0.412279	0.853916	0.828509	0.681689	0.768713
chr2_165370110	-0.0608999	-0.300149	0.0908724	-0.149165	-0.170861	0.00216126	0.500875	0.339806	0.25811	0.210885	0.507713
chr2_165373224	-0.0114041	-0.0372596	-0.334429	0.197021	0.47976	0.272281	0.783204	0.883682	0.96297	1.03575	1.19452
chr2_165374693	0.0680108	-0.109339	-0.315703	0.314706	0.286243	0.364896	0.750923	0.874083	0.828678	0.587524	0.86871
chr2_165381055	0.142197	-0.141477	-0.29197	-0.031986	0.345574	0.319878	0.660272	0.675125	0.40164	0.351449	0.70534
chr2_165386739	-0.0198978	-0.149925	0.035228	0.0434464	0.183149	0.130365	0.610328	0.740694	0.827763	0.776885	0.785503
chr2_165388628	0.299853	-0.0904533	0.0922295	0.351293	0.58305	0.554892	1.23448	0.858426	1.12919	0.968812	1.2211
chr2_165388772	0.44501	-0.0635994	0.108083	0.255703	0.620108	0.445953	1.10271	0.978475	0.986782	0.929956	1.1222
chr2_165388917	0.39023	0.0522373	-0.0780323	0.430226	0.44355	0.440251	1.11378	1.00086	1.2255	0.900534	1.02609
chr2_165389049	0.226209	-0.0168187	0.0788051	0.458686	0.347027	0.602632	0.871558	0.919133	0.950734	0.987077	1.00507
chr2_165389171	0.112118	-0.0781683	0.0615583	0.458263	0.224937	0.552654	0.835862	0.940751	1.15338	0.864033	0.939805
chr2_165389302	0.186558	-0.0138803	0.116363	0.203169	0.300626	0.690667	0.929192	1.02335	1.07498	0.909085	0.987354
chr2_165389452	0.0186915	0.012798	-0.02366	-0.168127	-0.0266292	0.476916	0.833461	0.826964	0.606474	0.609746	0.86538
chr2_165389594	0.181944	-0.354923	-0.0240012	0.100623	0.0547431	0.327574	1.05286	0.675091	0.408721	0.669099	0.808572
chr2_165390316	-0.452055	0.0536527	0.350919	0.365301	0.340029	0.412096	0.892174	0.654559	0.675938	0.642729	0.800894
chr2_165595036	0.0122706	-0.206751	-0.0405612	-0.0142695	-0.0956387	-0.122245	0.308771	0.33858	0.505336	0.503947	0.426651
chr2_165595763	-0.710873	0.447778	-0.136862	0.315852	-0.545481	-0.43508	0.54685	-0.502022	-0.588354	-0.145056	-1.47069
chr2_165657707	-0.137466	0.137382	-0.123634	-0.146156	-0.211682	-0.105368	0.255505	0.313329	0.713906	0.463155	0.612123
chr2_165657897	-0.216361	0.0866383	-0.097294	-0.0326684	-0.103724	0.00904111	0.606221	0.32115	0.59928	0.68268	0.842554
chr2_165676252	-0.00106807	0.204295	-0.033506	0.0469077	0.0326489	0.192029	0.529226	0.565405	0.891523	0.695839	0.749978
chr2_165678648	0.0632575	-0.328947	-0.211397	-0.0580256	0.0408482	0.339002	0.943568	0.845541	1.0114	0.937512	0.898346
chr2_165678852	0.138203	-0.453324	-0.203256	0.0966701	-0.0524769	-0.0166126	0.725227	0.520221	0.904532	0.645755	0.694459
chr2_165678999	-0.198323	-0.0293421	0.154247	0.146686	0.181111	0.134109	0.530479	0.288942	0.784	0.552232	0.361756
chr2_165679135	-0.24921	-0.0552168	0.044284	-0.303408	0.316312	0.323166	0.318649	0.311887	0.779562	0.557677	0.183051
chr2_165679256	0.191216	-0.15979	-0.598676	-0.464326	-0.196257	0.174704	0.511632	0.639715	0.466108	0.484919	0.535191
chr2_165679378	0.223459	-0.409677	-0.375327	-0.0730791	0.291674	0.144586	0.927267	0.395359	1.19354	0.608366	0.609366
chr2_165679515	0.0168959	0.0167001	-0.172749	0.0993887	0.294521	0.0852032	0.826442	0.859709	0.921938	0.754436	0.878986
chr2_165680253	-0.335479	0.405635	-1.09243	0.578923	0.662791	0.176646	0.503931	0.469851	-1.10735	1.02069	0.680832
chr2_165748749	0.12469	-0.1095	-0.00990623	0.39119	0.186662	0.319648	0.463453	0.198191	0.264765	-0.0309802	0.412062
chr2_165749702	0.0513124	-0.0503953	0.149585	0.319722	0.24711	0.460208	0.524413	0.442093	0.604432	0.149646	0.372378
chr2_165754611	0.163209	-0.164509	-0.120938	0.218206	0.286005	0.680586	0.352994	0.324584	0.578256	0.43269	0.768448
chr2_165754908	0.00618967	-0.205742	0.0184109	0.308669	0.178983	-0.0766908	0.051575	0.145908	0.449677	0.192736	0.394282
chr2_165756989	-0.0241016	-0.00259058	0.0294938	0.409692	0.373902	0.46118	0.442014	0.214246	0.363718	0.135849	0.301729
chr2_165759335	-0.0189504	0.0120486	0.0868096	0.121726	0.155575	0.160911	0.43304	0.0981111	0.160154	0.145758	0.236393
chr2_165761886	-0.165009	0.0638103	-0.0453259	-0.0505349	0.242568	0.221062	-0.0864061	0.001284	0.219585	0.231632	0.266885
chr2_165764877	0.0803165	-0.0609061	0.0852611	0.133117	0.138758	0.0764057	0.108797	0.0781651	0.116223	0.0154848	0.177869
chr2_165770194	0.0601042	-0.0989136	0.268041	0.327714	0.120678	0.288675	0.0452699	-0.214747	0.531572	-0.155927	0.154375
chr2_165770315	0.0432865	-0.103518	0.244823	0.287414	0.0854408	0.172978	-0.121614	-0.38254	0.39413	-0.116197	-0.0494524
chr2_165770531	-0.0293983	-0.149909	0.173916	0.256913	0.178879	-0.0206039	0.112796	-0.0358196	0.418084	-0.0689932	0.222616
chr2_165771248	-1.24203	0.256936	-0.143089	0.293905	-0.272227	-0.0121601	-0.920936	-0.483928	0.142684	-0.0590032	-0.362938
chr2_165874703	-0.0205577	-0.265981	0.229707	0.00110086	0.0193174	0.078422	0.0875592	0.0583904	0.234641	0.153035	0.127964
chr2_165876118	0.1298	-0.0400359	-0.128839	0.337799	0.255712	0.268456	0.341198	0.322213	0.202582	0.258754	0.168999
chr2_165880646	-0.0315267	-0.178431	-0.0398838	0.0555424	0.032599	0.00377644	0.0274329	0.106522	0.269482	0.126816	0.23178
chr2_165883793	0.152665	-0.0299112	-0.00925476	0.248692	0.299113	0.215288	0.268945	0.288131	0.0196126	0.233493	0.351657
chr2_165888266	0.0261083	-0.153515	0.197717	0.165411	-0.0435123	0.0294303	-0.0137804	-0.235806	-0.178584	-0.127796	-0.0813381
chr2_165890443	0.217321	-0.26596	0.245584	0.33254	0.122796	0.212852	0.357028	0.00360985	0.0866883	-0.050303	-0.0191055
chr2_165890819	0.213166	-0.198063	0.277293	0.292409	0.132975	0.119613	0.597659	0.0385593	-0.0861833	-0.0280893	-0.112253
chr2_165898637	0.273297	-0.114211	0.23611	0.0398521	0.0341786	-0.0489878	0.373551	0.00632308	-0.161072	-0.60394	-0.229233
chr2_165899764	0.170618	-0.17353	0.14809	0.264963	-0.0146724	0.358234	0.152517	-0.144376	0.116055	0.13364	-0.0950345
chr2_165901721	-0.0503802	0.0353945	-0.0181884	-0.0481457	0.237101	0.390356	0.0948883	-0.0170705	0.823508	0.309163	0.456627
chr2_165907641	0.0104448	-0.143974	0.018326	0.212258	0.0797329	0.11339	0.372981	-0.106192	-0.0149113	-0.13311	-0.0630444
chr2_165911306	0.0344241	-0.107168	0.118115	-0.0718974	0.0843717	-0.0709396	0.0906316	0.00118755	0.163399	0.0321476	0.137494
chr2_165912507	0.0422439	-0.055826	-0.0150201	-0.32636	0.158206	0.030403	0.0748524	-0.0947216	0.189407	0.0387153	0.309735
chr2_165913532	-0.178785	0.133146	-0.359996	0.070234	0.0732878	0.0766056	0.205383	0.0529009	0.568764	0.394733	0.54057
chr2_165915142	0.16976	-0.231004	0.0676069	0.198363	-0.0553541	0.348624	0.100596	0.0988692	0.467034	-0.157612	0.0973839
chr2_165917198	0.263583	-0.0130916	-0.0469072	0.195079	0.124095	0.294582	0.363003	0.0869639	0.504931	0.602534	0.534068
chr2_165919262	-0.041926	-0.320427	0.0925975	0.159035	-0.012382	0.263418	-0.0766562	0.110369	0.0701541	-0.0446052	0.0695742
chr2_165924515	0.097625	-0.0829528	0.107217	-0.124839	0.0887949	0.18677	-0.081606	-0.222994	0.0811666	0.0988586	0.0315616
chr2_165929076	0.10941	-0.126499	0.0366361	0.274335	0.182028	0.372246	0.500153	0.479878	0.383876	0.231738	0.481252
chr2_165929600	0.25614	-0.0507806	0.142257	0.337328	0.118784	0.412398	0.289056	0.457581	0.351932	0.367173	0.485856
chr2_165930171	0.290594	-0.224532	0.0980826	0.244469	0.159526	0.150159	0.625076	0.461731	0.659407	0.182307	0.311258
chr2_165931723	0.21805	0.0119398	0.017427	0.334015	0.453045	0.241774	0.288923	0.324168	0.115801	0.299438	0.257226
chr2_165932947	-0.183094	-0.00019501	0.269374	0.231626	0.290481	-0.353695	0.166388	-0.135164	0.428234	0.236647	0.523711
chr2_165941017	0.228402	-0.0236613	0.0537977	0.132398	0.208941	0.245951	0.54729	0.301911	0.390848	0.228436	0.289803
chr2_165943189	0.318187	0.0885068	-0.101283	0.160829	0.186853	0.257995	0.600798	0.198416	0.467625	-0.112646	0.32447
chr2_165945511	0.0821359	-0.0292338	0.118534	0.290901	-0.149743	-0.0891023	-0.105	0.166388	0.31272	0.244459	0.213334
chr2_165949359	0.19331	-0.272394	0.00352634	0.385767	0.121908	-0.174178	0.263615	-0.263281	0.237441	0.041752	0.13486
chr2_165949572	0.150317	-0.312184	0.241203	-0.0526814	0.053561	0.0960377	0.0423033	0.0670863	0.0245583	-0.263647	-0.267266
chr2_165953654	0.16046	-0.133276	0.856842	0.495225	0.118129	0.266152	0.967778	0.214295	0.586139	0.158643	0.36707
chr2_165954274	-0.523355	0.354023	0.391956	-1.24107	-2.04701	0.0119279	-0.559444	-0.249872	0.491235	0.444913	-1.57783
chr2_165991244	0.0357838	-0.0565794	0.0233325	-0.276598	0.106864	0.0681377	0.455334	0.573781	0.49344	0.610071	0.629927
chr2_165991453	0.0582592	-0.108955	-0.121908	0.0102505	0.290152	0.122161	0.46601	0.593241	0.643456	0.528328	0.695183
chr2_165991674	0.320979	0.0269262	0.0853282	0.31978	0.550873	0.51623	1.07562	0.681813	1.09901	0.909293	1.00238
chr2_165991823	-0.0280188	-0.0652692	0.143092	0.0709645	0.287056	0.310966	0.738238	0.593074	0.907795	0.532039	0.792519
chr2_165991986	0.198311	-0.112232	0.357552	0.281364	0.567567	0.429089	0.974739	0.890223	1.09583	0.840195	0.940453
chr2_165992132	0.10212	0.0341846	-0.0230104	-0.0121817	0.52728	0.514568	0.927454	0.846007	0.778893	0.805603	1.004
chr2_165992293	0.141824	-0.0704487	0.167482	0.286464	0.583407	0.47717	1.01019	0.902266	1.34315	0.984864	1.09415
chr2_165994144	0.131286	-0.0927012	-0.147818	-0.0968652	0.135325	0.0855469	0.761367	0.689842	0.407932	0.519177	0.498063
chr2_165995973	-0.18526	0.0203407	-0.20859	-0.0790795	0.117108	0.0519824	0.334739	0.273928	0.331197	0.374688	0.739139
chr2_165998015	0.126946	-0.064635	-0.409404	-0.500826	-0.31421	-0.19654	0.450812	0.620587	0.491425	0.394492	0.366156
chr2_165999667	0.181692	-0.284328	-0.370947	-0.405503	-0.595396	-0.438007	0.372073	0.312403	0.392084	0.1117	0.380611
chr2_166002467	0.140682	-0.265663	0.0795473	-0.0464655	0.155837	0.319297	0.569263	0.515038	0.738943	0.570697	0.550692
chr2_166009693	0.0634522	0.0240726	-0.118881	0.103968	-0.0160975	0.223036	0.760704	0.588353	0.694885	0.613498	0.599478
chr2_166012108	0.0388693	-0.100686	-0.220178	-0.0664099	0.0671608	0.0568424	0.752519	0.878859	0.581085	0.766306	0.822202
chr2_166013741	0.246979	-0.183666	0.00463453	0.135355	0.275072	0.346257	0.876344	0.746438	0.798301	0.663014	0.824986
chr2_166015615	0.0580717	-0.0884121	-0.280734	0.477535	0.319698	0.377804	0.612196	0.611183	0.730708	0.744388	0.991631
chr2_166016235	-0.244352	-2.18345	-0.366784	-1.76798	0.0393668	-0.271483	1.81485	0.369872	-13.9379	1.72041	0.953899
chr2_166036056	0.191347	-0.294814	-0.246602	-0.255398	0.0810075	0.176545	0.268668	0.799017	0.652784	0.282845	0.718332
chr2_166036201	-0.0147026	-0.0523779	-0.332388	-0.0251893	0.14639	-0.145915	0.592569	0.776503	0.5857	0.616754	0.597554
chr2_166037775	0.215421	-0.0952106	0.125692	0.222901	0.42785	0.505163	1.06124	0.882235	0.639663	0.986707	1.17444
chr2_166037897	0.0218916	-0.0392226	-0.14941	0.101632	0.212129	0.322858	0.698226	0.467882	0.775232	0.683595	0.984902
chr2_166039414	-0.0697329	0.0824172	-0.150932	-0.257818	0.0418126	0.158126	0.351896	0.24074	0.599623	0.634196	0.853273
chr2_166041239	0.123473	-0.100344	-0.248402	-0.335194	0.29611	0.0883228	0.65096	0.645087	0.400655	0.711349	0.78081
chr2_166042266	0.214843	-0.178814	-0.393079	-0.148357	0.134519	0.173786	0.634646	0.605937	0.356355	0.650006	0.578824
chr2_166043667	0.0377557	-0.284725	0.00912131	0.0418976	0.0413374	0.0679074	0.79189	0.599322	0.486646	0.679255	0.817828
chr2_166043795	0.225221	-0.302413	0.116399	0.173558	0.193661	0.174455	0.868327	0.413369	1.31057	0.814425	0.706644
chr2_166043929	0.0424936	-0.0716041	0.0217211	0.0493136	0.353433	0.0128346	0.635191	0.359202	0.932486	1.02608	0.974904
chr2_166045049	-0.0149088	0.0608352	-0.0634393	-0.162744	-0.101475	-0.0398289	0.692945	0.375285	0.567229	0.551905	0.410369
chr2_166045198	-0.0494713	-0.111663	0.0590103	-0.833745	0.289748	0.401084	0.994868	0.58596	1.04145	0.753308	0.582227
chr2_166046769	0.155149	0.125303	-0.0297784	-0.00129212	0.26169	0.14157	0.909503	0.938664	0.825706	0.865854	0.956448
chr2_166047596	0.0807703	-0.172204	-0.125756	-0.138414	-0.155954	0.292477	0.682831	0.579182	0.78842	0.453176	0.582733
chr2_166048839	0.291223	-0.310162	-0.0437172	-0.581864	0.252703	0.637194	0.76301	1.05649	1.18515	1.18401	0.534225
chr2_166051670	0.0720936	-0.337275	-0.153399	-0.0714421	0.0558402	0.19819	0.801619	0.925947	0.409654	0.72873	0.584211
chr2_166051859	0.0754504	-0.214129	-0.0198383	0.0695055	0.191411	-0.0491215	0.707832	0.585671	0.657551	0.506224	0.692502
chr2_166052837	-0.00941159	-0.0596573	0.186526	0.457664	0.521343	0.202737	0.88576	1.03573	1.11736	0.897239	0.86277
chr2_166054612	0.112932	-0.209742	-0.320413	-0.0267295	0.144351	0.0970168	0.883009	0.560861	0.547544	0.744032	0.638311
chr2_166058534	0.173569	-0.188993	-0.178235	-0.0749114	0.108791	-0.0828846	0.573451	0.390582	0.164196	0.44406	0.629974
chr2_166059214	-0.13464	0.265417	0.271163	-0.0167755	-14.873	-14.3842	-15.2381	-0.425967	0.538907	-0.329259	-0.151729
chr2_166073363	0.431353	-0.136944	0.0838361	0.326711	0.389063	0.352814	0.713537	0.744835	1.04585	1.01092	1.27569
chr2_166073498	-0.00448255	-0.312132	0.181997	-0.183701	-0.052072	0.307269	0.322415	0.35954	0.49205	0.61642	0.889777
chr2_166074118	-0.159462	0.230502	-0.413054	-0.825687	0.490865	0.144013	0.371767	0.101158	-0.0768074	0.405893	-0.287416
chr2_166198680	0.0185027	-0.0584659	-0.158822	-0.0945835	0.147191	0.286793	0.658276	0.61536	0.478597	0.612571	0.745007
chr2_166199068	0.454385	-0.0853697	0.0734539	0.244847	0.322222	0.515823	0.782158	0.833327	1.064	0.96306	0.978387
chr2_166199215	0.104035	-0.193055	0.272825	-0.240817	0.111897	0.15656	0.628628	0.715413	1.04668	0.641381	0.889761
chr2_166199354	0.125577	-0.0778702	-0.0132889	0.233027	0.509072	0.219609	0.913022	1.02282	1.10239	1.23639	1.43855
chr2_166199492	0.0843444	-0.0589336	0.103832	0.0431962	0.478793	0.134571	0.560825	0.776697	1.04121	1.0298	1.27549
chr2_166199735	0.011295	0.00294983	0.257559	0.0916186	0.586936	0.489367	1.03122	1.04344	1.51898	1.39477	1.42061
chr2_166203954	0.0992063	-0.17011	-0.146205	-0.14782	-0.0318106	-0.0803803	0.395151	0.324204	0.393686	0.363715	0.342062
chr2_166204319	0.0850503	-0.344949	-0.286406	-0.262119	0.254692	0.110284	0.0325083	0.264037	0.369253	0.128948	0.262805
chr2_166205023	0.276612	-0.680747	1.15948	1.1194	-0.631057	-0.57878	0.237629	0.250628	-0.512224	-0.534052	-0.371208
chr2_166228679	-0.0295701	0.00152006	-0.541721	0.0570184	-0.0903829	0.261752	0.48736	0.440947	0.767615	0.793486	1.05865
chr2_166233333	-0.17697	0.0333204	-0.0314688	-0.171551	0.257451	0.355261	0.815266	0.626463	0.516789	0.615498	0.572299
chr2_166238088	0.0125966	-0.0405404	-0.47304	0.00115843	0.0743284	0.0208053	0.56855	0.48245	0.586863	0.576489	0.726479
chr2_166242489	0.162376	-0.544331	-0.0497427	-0.103502	-0.0116773	0.107292	0.740469	0.728875	0.944376	0.363195	0.674154
chr2_166251709	-0.054525	0.142739	0.0456975	0.180979	0.246491	0.354198	0.712542	0.812683	0.93885	0.779479	0.843548
chr2_166252422	-15.0594	-0.896572	-0.506043	-14.2353	-0.508278	0.11622	0.186885	-3.77838	0.793881	0.110176	-1.13637
chr2_166272398	0.0495142	-0.198171	-0.286256	-0.0848972	0.240425	0.249337	0.67784	0.627445	0.780583	0.557759	0.579712
chr2_166272665	0.0296648	-0.14395	-0.133602	-0.247569	0.126734	0.127454	0.644531	0.556958	0.808692	0.496157	0.629823
chr2_166276982	0.0158703	-0.0454179	0.00224956	0.0970755	0.184553	0.46383	0.866096	0.815303	0.580442	0.801438	0.80085
chr2_166278134	0.0717234	-0.283362	-0.153745	-0.0281091	0.171262	-0.0279167	0.757126	0.726677	0.569249	0.752541	0.623198
chr2_166280303	0.179566	-0.221167	-0.183382	-0.0961412	0.0957726	-0.0520899	0.653419	0.729471	0.51014	0.607122	0.825243
chr2_166281654	0.0331637	-0.164121	-0.208532	-0.204989	0.119933	-0.0388859	0.361858	0.589642	0.269558	0.326837	0.69897
chr2_166284485	-0.299247	0.0834548	-0.210119	-0.0699135	0.129013	0.0276306	1.02581	0.26156	1.26375	0.861913	1.28957
chr2_166284639	-0.0280768	0.0133346	-0.522781	0.284538	0.260257	0.354463	0.721949	0.962052	0.760342	0.917782	1.16091
chr2_166286341	0.0389349	-0.230302	-0.0097104	0.10481	0.27915	-0.281324	0.857519	0.626822	0.68763	0.419061	0.77901
chr2_166286494	0.100239	-0.151805	-0.224535	0.189068	0.332657	-0.0248416	0.807683	0.876194	0.701873	0.492129	0.739193
chr2_166288439	-0.0521501	0.075744	-0.358165	-0.0932633	0.10748	0.175326	0.210766	0.565465	0.496913	0.437387	0.448644
chr2_166293194	0.0535498	-0.100773	-0.512827	0.0555719	-0.379771	0.282991	0.353713	0.488666	0.378824	0.394083	0.222161
chr2_166294547	-0.214507	0.0783126	-0.503923	0.00654681	0.180021	-0.10163	0.37586	0.361138	0.120699	0.533751	0.466621
chr2_166303089	0.0335079	0.0265955	-0.266878	-0.0688247	0.272355	0.154814	0.80049	0.831914	0.617788	0.533567	0.806266
chr2_166304192	0.220671	-0.213275	-0.301942	0.419921	0.314061	0.560776	1.09023	1.26914	0.900464	0.806826	1.17721
chr2_166305766	0.0838898	-0.126229	-0.241519	-0.177485	0.110969	0.128	0.665674	0.786016	0.731243	0.637771	0.648961
chr2_166306493	-0.0238694	-0.64634	0.0358003	-0.0848457	0.0477156	-0.103464	0.625381	0.61059	0.0455767	0.629073	0.556204
chr2_166306925	0.0906782	-0.233172	-0.371124	-0.245597	-0.246491	-0.236533	0.368959	0.375205	0.427744	0.499865	0.464507
chr2_166311445	0.0474702	-0.175908	-0.0557231	-0.0715698	0.108351	-0.119511	0.220075	0.110022	0.772344	0.0628722	-0.00383201
chr2_166311636	0.104243	-0.329434	-0.188103	-0.486747	-0.213244	0.101228	0.0422785	0.173176	0.287955	0.0292005	0.254574
chr2_166312269	0.865947	-1.36733	-0.304458	0.557994	0.37524	-0.622625	0.545225	0.913214	0.135963	0.820658	0.213035
chr2_166405588	0.100446	-0.0637063	-0.196733	0.0415909	0.129452	0.0754664	0.838346	0.742871	0.738591	0.39348	0.690239
chr2_166405894	0.0843392	-0.162935	-0.0195584	0.287898	-0.00831283	0.00314681	0.517912	0.605837	0.68448	0.548698	0.683293
chr2_166406143	0.129292	-0.179538	-0.140268	-0.150482	0.037512	0.0259553	0.572789	0.569491	0.556548	0.51316	0.663809
chr2_166406392	0.0352695	-0.162347	-0.198141	-0.0163649	0.138383	0.335388	0.586553	0.739612	0.923749	0.634385	0.702567
chr2_166409664	0.0473758	-0.089136	-0.1379	-0.214757	0.224732	-0.0263152	0.735741	0.682107	0.403428	0.523828	0.580237
chr2_166410179	-0.0496023	-0.308512	0.0199845	-0.15232	-0.00378246	-0.117972	0.587688	0.38174	0.481325	0.360616	0.726524
chr2_166416692	0.0719909	-0.378323	0.00208846	-0.0775582	-0.0882265	-0.0298659	0.477605	0.34285	0.776267	0.687616	0.652061
chr2_166421152	-0.0258284	-0.144291	-0.550998	-0.0942351	0.327972	-0.106467	0.77513	0.426344	0.395178	0.37233	0.392792
chr2_166423253	0.0756501	-0.1709	-0.166588	0.247261	0.435186	0.10434	0.906359	0.789866	0.748674	0.844529	0.856355
chr2_166427772	0.0993956	-0.142655	-0.0424087	-0.0172343	0.288387	0.252951	0.785417	0.707114	0.712591	0.38259	1.03772
chr2_166429130	-0.0401866	-0.281416	-0.214408	-0.0815962	0.113962	-0.161046	0.696087	0.819177	0.705991	0.472209	0.991066
chr2_166432322	-0.0423839	-0.365949	0.0055988	0.111442	0.186734	0.261293	0.833467	0.69415	0.530535	0.701092	0.860894
chr2_166432532	0.0550751	0.00747224	-0.166871	0.4323	0.460149	0.382935	1.08216	0.851375	0.900119	1.00713	1.11984
chr2_166441404	0.00391613	-0.0449477	-0.194814	-0.186489	0.101944	0.215202	0.678765	0.511223	0.261634	0.412459	0.657671
chr2_166441605	0.0602996	-0.209739	-0.206165	0.178589	0.45845	0.0726157	0.873335	0.799782	0.418819	0.516444	0.805451
chr2_166443495	-0.0423947	-0.0250583	0.0357908	0.264432	0.4559	0.284865	0.831608	0.743991	0.822202	0.817489	0.708802
chr2_166444770	0.0519594	-0.149579	0.0953581	-0.0701372	0.384402	0.208905	0.598981	0.555941	1.1133	0.707715	0.786877
chr2_166447570	0.0756773	-0.216045	0.0230222	-0.0636026	0.544692	0.399774	0.524404	0.760305	0.910653	0.399817	0.520026
chr2_166456870	0.100064	-0.088089	-0.0872275	-0.155463	-0.049511	-0.0508937	0.214964	0.428875	0.732052	0.316226	0.343106
chr2_166462371	0.0389399	-0.0771814	-0.567788	-0.30267	0.0353211	0.0738412	0.291592	0.499712	0.707188	0.617061	0.710804
chr2_166465419	0.213455	-0.285494	-0.406402	-0.0666039	-0.000173544	-0.0686255	0.922319	0.672515	0.645096	0.748093	0.827386
chr2_166465763	0.141339	-0.251728	-0.166746	0.128086	0.203407	0.273195	0.704084	0.750935	0.673327	0.601409	0.733355
chr2_166472292	-0.181566	0.08784	-0.362418	0.0538435	0.18295	0.190518	0.754537	0.699493	0.646939	0.674568	0.919356
chr2_166474193	0.274259	-0.0612457	-0.284955	-0.130654	-0.00558457	0.150022	0.788051	0.909709	0.799998	0.610548	0.756054
chr2_166477403	0.136539	-0.105725	-0.41452	0.137711	0.119614	0.0685056	0.706108	0.986705	0.703958	0.568085	1.16393
chr2_166478251	-0.181772	-0.760657	0.0371064	0.152646	-0.540643	-0.459215	0.265732	0.322263	0.587011	-0.674411	-1.22125
chr2_166619808	-0.410471	-0.75713	0.604656	-0.111436	0.614228	-0.144554	0.187259	-0.0139366	0.148414	0.401192	0.48757
chr2_166761366	-0.143534	-0.73065	0.0994878	0.405828	-0.16713	0.485193	0.88785	0.730773	0.29626	0.483354	0.0410958
chr2_166903424	0.0520997	-0.147255	-0.0525896	-0.205007	0.201952	0.0397446	0.780102	0.92865	0.613492	0.689301	0.851647
chr2_166903634	0.128236	-0.324823	-0.170754	-0.244328	0.0975262	-0.0574365	0.752478	0.530632	0.487869	0.420401	0.624492
chr2_166903770	-0.0359348	-0.398424	0.0988909	-0.207845	0.309063	0.242175	0.926679	0.751153	0.967651	0.575777	0.584372
chr2_166904390	-0.0740242	0.273539	-1.20177	0.242782	-0.0396243	0.833866	-0.0466887	0.568685	0.60478	0.466278	0.24498
chr2_167019888	0.0686241	-0.148383	-0.119383	0.342981	0.444887	-0.436344	0.0278732	-0.272931	-0.495321	0.316155	0.258368
chr2_167135886	-0.0228446	-0.304879	0.0508593	-0.150725	-0.00829217	-0.365686	0.414716	0.392831	0.644223	0.262908	0.542343
chr2_167136580	-0.122335	0.559341	-0.00518244	-1.71569	-1.76909	0.472076	-1.89706	-0.381972	0.519581	-0.713514	-0.353764
chr2_167184493	0.073123	-0.220558	-0.166902	0.00666211	0.278074	0.398073	0.848696	1.06931	0.927452	0.771139	1.01925
chr2_167210670	0.0888574	0.050459	-0.225458	-0.110239	-0.177328	0.371015	0.577366	0.729341	0.795077	0.808668	0.773308
chr2_167210797	0.090255	-0.124774	-0.4911	0.133512	0.109111	0.247662	0.546723	0.544315	1.41188	0.906327	0.692602
chr2_167218129	0.068472	0.080714	-0.264553	0.193137	0.136837	0.118315	0.590394	0.629031	0.683412	0.371854	0.559077
chr2_167239804	0.176575	-0.157214	-0.427237	0.00183578	0.141201	0.315821	0.891464	0.955864	1.17747	1.08971	1.20413
chr2_167240621	0.10284	-0.142213	-0.581967	0.0750352	-0.0505747	0.306013	0.558434	0.826624	1.02494	0.867242	0.928966
chr2_167241749	0.161788	-0.183893	-0.545538	0.29969	0.170659	0.249981	0.543024	0.997943	0.848018	0.592164	0.77411
chr2_167242512	0.17383	-0.396422	-0.156286	-0.0452204	0.0843771	0.200397	0.395175	0.598293	0.596355	0.706912	0.51438
chr2_167242689	0.193839	-0.320301	-0.384517	-0.333464	0.0775923	0.11675	0.647397	0.651525	0.402465	0.500185	0.639665
chr2_167242964	0.0692774	-0.180163	-0.324722	-0.255982	0.0575647	-0.147904	0.539392	0.579369	0.729299	0.252168	0.410225
chr2_167243265	0.0555192	-0.184436	0.0229727	0.181708	0.110529	0.133677	0.399937	0.511739	0.756166	0.311474	0.528318
chr2_167243444	0.0270589	-0.11776	0.0908797	-0.0430863	-0.0527831	-0.14141	0.540897	0.628528	0.690608	0.37945	0.637349
chr2_167243601	0.16592	-0.160095	-0.124274	0.0170792	0.152254	-0.0709753	0.395105	0.437651	0.516594	0.600749	0.690324
chr2_167243851	0.123431	-0.282452	-0.283469	-0.208584	0.236874	0.162549	0.588254	0.767022	0.810993	0.701656	0.73796
chr2_167244101	-0.00322514	0.0613221	-0.143565	0.0371825	0.237707	0.474482	0.845183	0.83655	0.630308	0.917337	0.74697
chr2_167244351	0.0538208	-0.195619	-0.127	-0.229712	0.0120644	0.199182	0.538511	0.586248	0.550307	0.577464	0.751603
chr2_167244602	0.0448819	-0.105381	0.0136889	-0.324757	-0.0535556	0.216571	0.580433	0.793024	0.942962	0.528663	0.590592
chr2_167244852	-0.106568	0.0967803	-0.0382139	-0.378488	0.302811	0.405755	0.62839	0.742715	0.793143	0.623553	0.822157
chr2_167245102	-0.0493585	0.0105681	-0.288903	-0.173466	0.100529	0.284774	0.712409	0.935837	0.550925	0.769601	0.781483
chr2_167245352	0.0192108	-0.000649144	-0.103299	0.0661724	0.138233	0.00112152	0.396795	0.667176	0.774663	0.643557	0.735935
chr2_167245613	0.0401065	-0.0563482	0.0745047	-0.0677055	0.354357	0.178102	0.924484	1.03323	1.36093	0.984137	1.24773
chr2_167245742	-0.00883041	0.0484528	-0.0431458	-0.308567	0.0809374	0.20962	0.584309	0.721958	0.98414	0.496646	0.750286
chr2_167246010	0.0170575	0.0606147	-0.113853	-0.150864	-0.0154181	0.192185	0.747327	0.801844	0.824873	0.691773	0.801122
chr2_167246278	-0.00392559	-0.0337689	-0.309096	-0.0506184	0.115813	0.0728518	0.730515	0.723627	0.711203	0.590406	0.523524
chr2_167246546	0.0438432	-0.090206	0.0640301	-0.0203291	-0.0442479	0.151716	0.662448	0.600552	0.704036	0.40669	0.734544
chr2_167246814	0.0913107	-0.0061881	-0.056495	0.381879	0.256702	0.378705	0.604315	0.602898	0.705223	0.794984	0.887401
chr2_167247082	0.11609	-0.282194	-0.217488	0.311743	0.348278	-0.0894949	0.555364	0.719131	0.689956	0.616995	0.777235
chr2_167247369	0.0553643	-0.260539	0.105167	0.194648	0.416471	0.308063	0.770491	0.738379	1.05084	0.601164	0.759281
chr2_167247513	0.0668162	-0.00144187	-0.0458768	-0.212669	0.0519321	0.056596	0.617099	0.507397	0.631553	0.621131	0.549849
chr2_167247769	0.168578	-0.106666	-0.0430892	-0.0404779	0.365209	0.284396	0.832199	0.763382	0.579797	0.652692	0.907589
chr2_167248025	0.0600996	-0.157336	-0.073418	-0.121645	0.0799837	0.0703831	0.431896	0.423639	0.502818	0.450695	0.598221
chr2_167248281	0.0785852	-0.265047	-0.0878663	-0.00284161	0.307151	0.0594765	0.709313	0.412027	0.963552	0.708475	0.66813
chr2_167248537	0.0100112	-0.264165	0.00186069	-0.0782404	0.25241	0.219807	0.778731	0.468926	0.36182	0.457437	0.786907
chr2_167248793	0.0875095	-0.189871	-0.266882	-0.113936	0.197025	-0.100325	0.632421	0.460579	0.425059	0.682291	0.718487
chr2_167249049	-0.0262325	0.0193411	0.0151481	-0.0237647	0.305524	0.212124	0.621745	0.57411	0.583659	0.595234	0.764133
chr2_167249305	0.136551	-0.0665222	-0.0453651	-0.04129	0.260182	0.198961	0.753723	0.639481	0.336826	0.643113	0.675701
chr2_167249561	0.0339166	-0.205884	-0.088322	-0.0227715	-0.11552	0.0151715	0.607894	0.361115	0.214429	0.415497	0.464919
chr2_167249817	0.0135759	-0.238312	-0.0444564	-0.205273	0.136553	0.0102684	0.608542	0.545174	0.515526	0.415904	0.519024
chr2_167250073	-0.0201832	0.0617429	-0.0244358	0.0203168	0.197287	0.194273	0.676952	0.566502	0.657079	0.712661	0.754605
chr2_167250329	0.119652	-0.255687	-0.291809	-0.0178013	0.0795095	0.0175353	0.307855	0.554106	0.389131	0.634838	0.547527
chr2_167250587	0.0783846	-0.0505175	-0.00847674	0.146528	0.151074	0.120277	0.821062	0.693275	0.310988	0.698268	0.863097
chr2_167250915	0.154837	-0.101092	-0.0628942	0.196865	0.000358233	-0.0236783	1.04127	0.947262	0.515236	0.870816	0.891137
chr2_167251086	0.0234683	-0.167225	0.0523132	-0.0708925	0.00562615	0.0175751	0.634984	0.660087	0.599599	0.735198	0.497864
chr2_167251228	0.00333617	-0.537075	0.0170876	-0.348065	0.393455	0.123914	0.484482	0.664268	0.927936	0.600752	0.626662
chr2_167251355	0.0750505	-0.0809266	0.0223902	0.113941	0.256886	0.344093	0.694025	0.681745	0.672301	0.600674	0.736652
chr2_167251703	0.0256456	-0.0343973	0.0279366	-0.0652237	0.226369	0.187204	0.682087	0.662028	0.79475	0.754556	0.869325
chr2_167251826	-0.435877	-0.188374	0.0946523	-0.541818	0.204742	-0.245381	0.62632	0.541266	0.509385	0.669726	0.598256
chr2_167254007	0.147689	-0.143017	-0.454104	-0.517038	0.287906	0.186585	0.740377	0.812299	0.696022	0.620607	0.758654
chr2_167257804	0.0455742	-0.245032	-0.112803	0.31961	0.044432	0.0904141	0.650434	0.701902	0.768661	0.414568	0.788775
chr2_167258081	0.137625	-0.279554	-0.205779	-0.500757	-0.150101	-0.279066	0.296148	0.127066	0.367537	0.270921	0.579342
chr2_167258359	0.165343	-0.164695	-0.317892	-0.153995	0.128455	0.244806	0.692811	0.455327	0.661715	0.588382	0.801721
chr2_167258636	0.124652	-0.230928	-0.329446	-0.225161	0.1807	-0.00945377	0.511999	0.748366	0.520847	0.362028	0.807483
chr2_167258920	-0.0187113	-0.0338548	-0.210185	0.032539	0.319362	0.267101	0.791063	0.549121	0.864747	0.65168	0.822431
chr2_167259052	0.113668	-0.262255	-0.412067	0.213352	0.311615	0.36634	0.665817	0.75231	0.835405	0.723373	0.735354
chr2_167259863	0.136926	-0.897355	-0.0018941	-0.599894	-0.742878	-0.430547	-0.145705	0.143263	0.385757	-0.363597	-0.0907393
chr2_167412034	0.202503	-0.0688515	-0.62276	-1.77142	-0.555391	-0.381595	0.56062	0.412294	-0.257629	0.318357	-0.565133
chr2_167716376	-0.18343	0.2919	-0.00844565	-0.142624	0.0445883	-0.264345	0.669019	0.32909	-0.485395	-0.0808142	-0.32465
chr2_167869048	0.318819	-0.26996	-0.176913	-0.502655	0.12544	0.089328	0.593524	0.559022	0.581505	0.529006	0.607602
chr2_167869306	0.189175	-0.28002	-0.00249968	-0.465359	0.0968407	0.223138	0.484616	0.288943	0.884627	0.13993	0.282105
chr2_167869487	-0.0703007	-0.567849	0.235814	-0.14375	-0.239093	0.195859	0.607701	0.359923	-0.0447683	0.344086	0.213149
chr2_167869633	-0.0900533	-0.558078	0.0699662	-0.0171912	-0.146934	-0.0235359	0.300299	0.0763282	0.244896	0.137567	-0.0965439
chr2_167869782	0.300169	-0.499328	-0.0443719	0.201005	0.0671185	0.138965	0.654441	0.556386	0.193388	0.486771	0.423501
chr2_167870519	-0.927921	-0.164162	0.39098	0.261853	0.531714	-0.0367299	0.687063	0.667016	0.468124	-0.202129	0.292155
chr2_167955456	0.240999	-0.224953	0.0306682	0.267943	0.00565297	0.335553	0.441597	0.358577	0.388528	0.161743	0.489281
chr2_167964614	0.291445	-0.228115	0.076087	0.204542	0.179094	0.22894	0.481252	-0.18174	0.327083	-0.0196618	0.28775
chr2_168012587	0.163286	0.013682	0.0441246	0.0865604	0.362328	0.123774	0.0898301	0.266783	0.120361	0.248091	0.337033
chr2_168016989	-0.0339735	-0.223361	-0.0912163	0.114642	0.292698	-0.00698783	0.173114	-0.193846	0.406632	0.30011	0.131157
chr2_168017669	0.546306	-0.167197	-0.575893	-0.599503	-0.782386	-0.529722	-0.032026	0.669549	0.0160753	-0.687614	-0.25167
chr2_168063474	0.0401903	-0.0570281	-0.265305	0.228099	0.229963	0.0357571	0.328195	0.309878	0.36996	0.180531	0.346535
chr2_168065291	0.2082	-0.296337	0.217391	0.33625	0.275853	0.468314	0.531778	0.367924	0.619728	0.307262	0.0775355
chr2_168074906	0.222876	0.0674054	-0.0536742	0.356322	0.417223	0.230328	0.52967	0.323134	0.439198	0.354728	0.457846
chr2_168075749	-0.306257	0.638817	-0.771813	-0.141957	1.35892	0.297108	0.596293	-0.230876	0.053779	0.288547	0.424123
chr2_168129492	0.250029	-0.243797	0.204433	0.222026	0.221734	-0.0113398	0.321491	-0.0100212	0.324959	-0.0783506	-0.149767
chr2_168129644	0.233234	-0.119484	0.249572	0.397167	0.377432	0.228691	0.616914	0.330001	0.686542	0.174429	0.139899
chr2_168138054	0.293961	-0.299848	0.547307	0.514793	0.472482	0.440131	0.563115	0.193247	0.319317	0.311239	0.184852
chr2_168140260	0.120851	-0.0821139	0.0601383	0.221579	0.0796534	0.342224	0.341512	0.199203	0.183346	-0.0982532	0.225705
chr2_168140645	0.0139863	-0.134684	0.243981	0.278226	0.0842512	0.121064	0.227131	0.0632392	0.248044	0.0782149	0.264556
chr2_168141265	-0.221089	-1.47333	0.802763	0.302931	-0.42177	1.28465	1.05568	0.496087	-13.6354	0.335831	0.218711
chr2_168161733	0.108678	-0.158355	-0.0602784	0.0477035	0.086979	0.0661148	0.22602	-0.348934	0.0867943	0.19726	0.285621
chr2_168163713	0.220985	-0.167981	0.212921	0.279968	0.270768	-0.0267755	0.232348	0.0439564	0.309717	0.0668104	0.201011
chr2_168167253	0.198129	-0.0195976	-0.0457867	0.450682	0.280556	0.401387	0.588037	0.188647	0.124711	0.0962027	0.085112
chr2_168167933	0.300121	-0.531223	-0.0793141	1.92557	0.87826	1.85606	0.617855	-0.126367	0.936788	-0.319911	0.946817
chr2_168181939	-0.04354	-0.0922735	0.121762	0.433728	-0.172038	0.08917	0.368308	0.00603223	-0.0477701	-0.23282	-0.119098
chr2_168182619	0.482073	-0.192218	-0.0961341	0.776334	0.646593	0.82329	0.573165	0.701751	1.06029	0.51723	0.571085
chr2_168247945	-0.112722	-0.0331069	-0.0105489	0.275549	-0.382572	0.27326	0.466117	-0.244571	-0.307005	0.0940192	0.0312682
chr2_168456426	0.371097	-0.217262	0.881994	0.501485	0.152833	0.280978	0.605036	0.472133	0.197519	0.0287772	-0.121111
chr2_168457151	-0.654338	-0.553783	0.521181	0.88444	0.473906	-1.65657	0.50837	-0.397705	0.564397	0.349408	-0.102482
chr2_168547538	0.143562	-0.0650829	0.137348	0.342186	0.216999	0.0739018	0.344032	0.0697921	0.135355	-0.161096	0.375761
chr2_168548224	1.31481	-0.189938	0.244699	-1.40645	0.136253	0.529358	0.740783	-0.111159	-14.0416	-0.662235	1.69496
chr2_168561167	0.15523	-0.103538	0.273135	0.0318237	0.171214	0.125509	0.316171	0.100495	0.229071	0.0844355	0.15451
chr2_168561853	-0.177639	0.0293217	-0.0250205	0.696407	-0.216072	-0.963231	-0.187101	-0.757344	0.0565429	-0.174158	0.466135
chr2_168630921	-0.0104834	-0.221225	0.186852	0.0405341	-0.0758607	-0.435334	-0.022841	-0.0334867	-0.431992	-0.12315	-0.0376647
chr2_168631601	-0.294963	-2.76756	0.271291	-0.373725	0.318177	-1.95151	0.527958	-1.28983	-0.295272	0.572066	-0.485389
chr2_168690975	0.244942	-0.159571	0.0676918	0.131976	0.0248895	0.381198	0.241631	0.205298	-0.168137	0.130186	0.43858
chr2_168694915	0.236985	-0.0160777	0.0311062	-0.0160685	0.0842975	0.170512	0.583187	0.609374	0.0282015	0.278436	0.211712
chr2_168695595	0.011795	-0.108273	-0.8946	0.372941	0.914232	-2.43042	-0.393836	1.15818	0.277011	0.250934	-1.63025
chr2_168714966	0.272005	-0.245448	0.0166209	0.307708	0.0926261	0.318475	0.493394	0.413432	0.0216985	0.313982	0.340564
chr2_168717833	0.405939	-0.100601	0.104857	0.13749	0.0340549	-0.140336	0.452126	0.335842	-0.129923	0.134137	0.114807
chr2_168718513	0.144541	-0.634419	-0.160291	-0.706324	-0.410604	-0.576874	0.458918	0.0437467	-1.82717	-0.577094	1.08402
chr2_168765576	-0.000131946	-0.00350677	-0.0722562	0.184991	0.138956	0.0280869	0.198208	-0.00992862	0.0483744	-0.203873	-0.0941056
chr2_168766285	0.323271	-0.1112	0.209708	-0.0601039	0.0949831	-0.158663	0.451879	0.194781	0.47343	0.331625	0.284318
chr2_168769463	0.0268165	-0.0676812	0.210663	0.157177	-0.0254061	0.108775	0.315211	0.462007	0.297911	0.277862	0.198676
chr2_168802584	0.0871435	-0.247847	0.289442	-0.149057	-0.315213	-0.207028	0.0470619	-0.326739	0.19998	-0.304974	-0.16754
chr2_168811519	0.289469	-0.106992	-0.435867	0.0927797	0.317923	0.569333	0.502656	0.650489	0.470897	0.274175	0.518674
chr2_168812199	1.02723	-0.450832	-15.6849	-0.89417	0.295572	-0.499782	-1.12146	-0.0455058	-14.8783	-1.07871	-1.37386
chr2_168824588	0.0921101	-0.375285	-0.087112	0.224111	0.42329	0.279131	0.426573	0.212281	0.599132	0.580728	0.431129
chr2_168828146	0.0226081	-0.333341	0.0420538	0.429045	0.460067	0.215129	0.375353	0.0917968	0.729494	0.202757	0.409693
chr2_168828369	0.0826057	-0.442188	-0.0371206	0.171714	-0.143662	0.0403611	0.143628	-0.0509746	0.412529	0.184206	0.241117
chr2_168831422	0.0350707	-0.354488	0.214205	0.0197418	0.18412	0.421178	0.206955	0.441767	0.182841	0.324097	0.27008
chr2_168834183	0.0440648	-0.0864338	-0.00733201	-0.156215	-0.0205167	0.0602332	0.360648	0.0828834	0.570431	0.202465	0.199913
chr2_168842957	0.261256	-0.184381	-0.121946	-0.0237559	0.495476	0.284974	0.384939	0.679584	0.505297	0.202516	0.274881
chr2_168850825	0.0464083	-0.263477	0.321101	0.157302	0.114828	-0.0919273	-0.186579	-0.228617	0.126902	-0.0632946	0.169001
chr2_168851044	0.302303	-0.156847	0.109613	0.189466	0.137451	-0.0364941	-0.303637	-0.159001	0.262283	-0.0292973	0.0719463
chr2_168851247	0.0525187	-0.2166	0.159676	-0.388635	-0.10889	-0.341009	-0.367264	-0.197938	-0.183988	-0.0676738	-0.0719159
chr2_168855321	0.0787519	-0.754918	0.159283	-0.0499335	-0.127053	-0.339069	-0.161566	-0.518992	0.0734428	-0.311656	-0.259752
chr2_168856643	0.284193	-0.390761	0.35271	0.138355	0.0885918	-0.144919	0.16917	0.119071	0.345755	-0.0280062	0.202054
chr2_168859468	0.267785	-0.251241	0.209294	0.532263	0.125083	0.173925	0.210542	0.262776	0.619149	0.297897	0.299784
chr2_168860755	0.0522128	-0.263183	-0.186694	-0.00166144	0.194884	-0.237107	0.0140183	-0.0267569	0.151229	0.274405	0.210961
chr2_168861901	0.0382527	-0.0906889	0.048102	0.0278429	0.125199	-0.116098	0.184406	-0.0906127	0.16382	0.163269	0.0758191
chr2_168864811	0.0680007	-0.212887	-0.0535111	0.148895	0.00811955	0.136849	-0.358255	-0.20245	0.578533	0.427439	0.0892967
chr2_168871410	0.00587852	-0.0478429	0.0157014	-0.175977	0.292955	0.376592	0.247783	-0.077542	0.49938	0.422667	0.149084
chr2_168873556	0.256352	-0.381297	-0.071074	0.193235	0.305115	0.262297	0.107531	0.147797	0.354589	0.0920582	-0.0270258
chr2_168877221	0.19252	-0.326172	0.248232	0.0112618	0.00104489	-0.0856481	0.269488	0.133861	-0.0568502	-0.140016	0.163688
chr2_168877901	0.139576	-0.226129	0.874882	-3.47953	-1.19443	-0.750263	-1.43611	-1.34361	-0.576896	-1.37718	0.232097
chr2_168889178	0.0782552	-0.1841	0.380328	0.255277	0.0557322	-0.262626	0.0177807	-0.20346	-0.0482704	0.168862	-0.0649969
chr2_168889368	0.164473	-0.239473	0.553636	0.247399	0.262396	-0.0456794	-0.0598439	-0.269487	0.041451	-0.182422	0.0511803
chr2_168890048	-0.448404	-0.351458	0.552259	0.116602	-14.5538	-0.791318	-0.0121116	0.288144	0.034279	1.05619	1.0743
chr2_168901272	0.167662	-0.251421	-0.0846282	-0.0715849	0.0337328	-0.0398344	0.285168	0.306984	0.359367	0.47253	0.646605
chr2_168902385	-0.117357	0.0476638	0.0469852	-0.238654	-0.213041	-0.0295864	0.404587	0.431571	0.0101877	0.439555	0.426357
chr2_168904500	0.238861	-0.180107	-0.0305447	0.220875	0.253081	0.366157	0.63646	0.307695	0.595869	0.278638	0.465768
chr2_168906629	0.0199643	-0.154578	0.139438	0.120938	0.316927	0.10952	0.531167	0.471776	-0.0724318	0.112608	0.28172
chr2_168907567	0.337009	-0.0187826	-0.0645845	0.290129	0.312039	0.46158	0.696867	0.469296	0.858037	0.669767	0.78149
chr2_168907828	-0.046181	-0.382824	0.0907708	-0.0706418	-0.173659	-0.00332906	0.196805	-0.0225031	0.640536	0.401529	0.317918
chr2_168907959	0.162853	-0.235389	-0.10976	-0.114602	-0.0858604	-0.107045	0.449872	0.634475	0.492	0.576742	0.522621
chr2_168908579	-1.18846	-0.153458	0.118714	-0.0526383	-0.0817545	-1.26116	-0.27759	-0.820021	1.71346	-0.495474	0.0118909
chr2_168923594	0.309091	-0.208407	0.153346	-0.156289	0.0568717	0.119681	0.472741	0.437812	0.179985	0.331172	0.457589
chr2_168923725	-0.0993283	-0.606558	0.0358459	-0.107819	-0.252096	0.0278853	0.285296	0.16807	-0.0389202	-0.184828	0.100149
chr2_168924636	-0.0348053	-0.0425488	0.0228686	0.195896	0.185573	0.379095	0.646066	0.449386	0.760668	0.350383	0.605154
chr2_168927155	0.292313	-0.0545752	0.0619449	0.0285635	0.194956	0.285538	0.672496	0.681937	0.323512	0.340447	0.487352
chr2_168930644	0.179225	-0.299803	-0.0254666	0.157587	0.230832	0.49778	0.566053	0.449778	0.348031	0.232431	0.544996
chr2_168932343	0.220254	-0.173693	0.12397	0.392992	-0.0148676	0.170893	0.559586	0.50437	0.556784	0.537757	0.682938
chr2_168935183	0.153502	-0.401763	-0.225707	0.366357	-0.433864	0.0336416	0.345643	-0.0343311	0.261193	0.0742087	0.398622
chr2_168935319	-0.016224	-0.251078	0.0818084	0.00662804	-0.47969	0.064481	0.176993	0.24875	0.307943	0.122333	0.204762
chr2_168936207	0.116352	-0.29956	-0.229125	-0.0912743	0.243782	0.16922	0.451381	0.319966	0.223904	0.237101	0.248182
chr2_168944575	0.1054	-0.432664	0.0311359	-0.199547	-0.128861	0.150638	0.212255	-0.0131504	0.330706	0.259313	0.102364
chr2_168944828	-0.0439647	-0.0756615	0.0182485	-0.262404	0.0224293	0.0488972	0.200699	0.0982575	0.0147475	0.310388	0.24239
chr2_168957963	0.127505	-0.025713	-0.280831	0.285362	0.179421	-0.0717021	0.214132	0.0884412	0.235151	0.234606	0.085658
chr2_168964153	0.0475549	-0.229565	0.19169	0.0351479	0.0146207	-0.120312	0.166866	-0.08991	0.0901414	-0.212012	0.0257136
chr2_168968394	0.472746	0.0496189	-0.032331	-0.225431	0.128166	0.304907	0.4899	0.555928	0.774065	0.135556	0.496962
chr2_168969336	0.318104	-0.110211	0.0587796	0.194051	0.45689	0.421354	0.694484	0.589052	0.468967	0.461734	0.665108
chr2_168970019	0.0639791	-0.146806	-0.051879	-0.135857	-0.048597	0.0913929	0.604881	0.556867	0.250485	0.239803	0.382538
chr2_168971841	0.231874	-0.0857313	0.0364202	0.249184	0.326953	0.268764	0.575494	0.502907	0.382577	0.348165	0.635212
chr2_168973721	0.257305	-0.17332	0.191829	0.206667	0.324996	0.237685	0.546276	0.755552	0.166529	0.323809	0.559336
chr2_168976570	0.0870446	-0.191609	0.210641	0.106325	0.000805364	0.219301	0.547742	0.406599	0.0537587	0.00966326	0.465883
chr2_168979834	0.186883	-0.515957	-0.390917	-0.974863	-0.162591	-0.0617548	-0.174836	-0.36866	0.0689019	-0.0667678	0.163282
chr2_168986100	0.288016	-0.272591	-0.487314	0.135929	0.0909822	0.353564	0.351435	0.0330894	0.117963	0.314382	0.349714
chr2_168990755	0.299613	-0.262375	-0.001429	0.1449	0.173518	0.385146	0.482771	0.361415	0.238814	0.49038	0.275139
chr2_168993694	0.177635	-0.56712	-0.0651527	0.113328	-0.116211	0.00909485	0.317446	0.266262	0.155812	0.359382	-0.102215
chr2_168995322	0.100812	-0.224509	-0.184235	-0.230987	0.0174001	-0.104933	0.343562	0.143576	0.302872	0.417885	0.198906
chr2_168996590	0.0480807	-0.117079	-0.163514	0.120437	-0.285075	0.0259904	0.423955	0.233012	-0.0716256	0.2866	0.0991398
chr2_169013271	0.252399	0.0120057	0.016953	-0.0151314	-0.16954	0.042988	0.242876	0.0800856	0.188227	-0.0107502	-0.15268
chr2_169014249	0.00549237	-0.370781	-0.0485865	-0.034527	-0.137014	-0.670001	0.215063	0.280179	-0.362127	0.0659842	0.172501
chr2_169016698	-0.0397082	-0.488059	-0.0215018	-0.541895	-0.473882	-0.181418	0.0862041	-0.0900791	0.260307	-0.156216	-0.182281
chr2_169017996	0.161985	-0.327436	-0.142125	-0.222613	-0.27202	-0.0989838	0.367745	0.256969	0.063738	0.224912	0.303149
chr2_169018676	0.306053	-0.207468	-0.514475	0.833169	-1.24801	-0.0623637	1.13634	0.99858	0.686913	-0.925256	0.8528
chr2_169067145	0.0199748	-0.283485	0.184663	0.351361	0.0327571	0.191755	0.256985	0.274403	0.465054	0.347071	0.209746
chr2_169067765	-0.0559451	0.189912	-15.1077	-0.398601	-0.559282	-0.0403714	0.0318819	-0.153902	0.124758	0.890812	-2.63747
chr2_169081471	0.149787	-0.104232	-0.103225	-0.142679	-0.0936112	0.100162	0.293737	0.13159	0.0677179	0.29128	-0.0224117
chr2_169081769	0.119204	-0.396075	-0.0743087	-0.129074	-0.0464696	0.231512	0.196631	0.0961213	0.350377	0.415216	0.222908
chr2_169083336	0.258032	-0.068462	-0.169693	0.126361	-0.134052	0.133015	0.0937544	0.335946	0.253633	0.3152	-0.0469538
chr2_169083471	-0.0237609	0.00975221	-0.209346	0.105199	0.105745	0.142638	0.245236	0.231058	0.195432	0.326576	0.157029
chr2_169091782	0.34361	-0.105698	0.0604131	0.352684	0.276142	0.0928777	0.545774	0.187003	0.0992604	0.238183	0.393785
chr2_169095485	0.253681	-0.109649	0.115595	-0.0584844	-0.0478028	0.0246155	0.25792	-0.102218	0.178633	-0.247838	-0.173389
chr2_169096267	0.518743	-0.137729	0.338415	0.0845166	0.335711	0.504657	0.456079	1.00173	0.491609	0.239006	0.0324679
chr2_169128647	0.063737	-0.0125709	-0.0084317	0.0457678	0.00496387	0.0933677	0.441376	0.255171	0.0911729	0.292465	0.14541
chr2_169128970	0.0291684	-0.271372	-0.138498	-0.1514	0.078246	0.317999	0.417448	0.0526336	0.591238	0.209426	0.0553822
chr2_169132526	0.148174	-0.0894138	0.261857	0.262942	0.255899	0.0990412	0.250173	0.0622635	0.0907306	-0.0417201	0.0811768
chr2_169137385	0.128586	-0.0554441	-0.0019718	-0.0516041	0.0436514	-0.00580298	0.733375	0.435389	0.75775	0.23941	0.435619
chr2_169138582	0.12158	-0.221512	-0.0178657	-0.0840384	0.0127871	0.177467	0.40074	0.233631	-0.292594	-0.0866606	0.166117
chr2_169139254	0.268293	-0.209628	-0.0238469	0.157901	0.10223	0.0721457	0.435206	0.0608239	0.633589	0.231711	0.234853
chr2_169139498	0.172023	-0.101598	-0.0761006	0.298018	0.0500043	0.158156	0.519236	0.484588	0.658366	0.262912	0.310366
chr2_169140439	0.333538	0.142364	-0.559889	-0.223802	-0.0990437	0.413569	0.520607	0.392638	0.199494	0.490726	0.312268
chr2_169142673	0.278601	0.0476989	-0.247638	0.0300623	0.215401	0.385953	0.633352	0.345199	0.532189	0.387504	0.645056
chr2_169145742	0.0313926	-0.300823	-0.0413358	-0.162103	0.114466	-0.277648	0.169292	0.230586	0.15513	-0.10577	-0.153695
chr2_169146738	0.0179717	-0.458986	-0.0195875	-0.291737	0.0700511	-0.260992	-0.0407208	0.068073	0.279789	0.0243602	0.00497627
chr2_169150860	0.14016	-0.0452136	0.0314541	-0.119647	-0.0581234	-0.150276	0.0312413	0.315881	0.191566	0.028137	0.178242
chr2_169152778	0.0271353	-0.330573	-0.0593386	-0.0945561	-0.126135	0.128558	0.328646	0.340291	-0.156522	0.284093	0.385931
chr2_169154440	0.0786347	-0.0915071	-0.0765995	-0.144952	-0.104333	-0.470501	0.127463	0.306709	0.0945665	-0.0605027	0.258979
chr2_169156278	0.230413	-0.000389386	-0.148374	0.0196739	0.0336878	-0.191765	0.515029	0.429311	0.446055	0.451207	0.506354
chr2_169157340	0.108651	-0.00528188	-0.00206808	-0.263468	-0.116919	0.0267943	0.244918	0.228595	0.116192	0.250649	0.219204
chr2_169162412	0.177431	-0.306223	0.206863	-0.145812	-0.355641	0.00112965	0.289019	0.544647	0.195136	0.564009	0.489045
chr2_169165900	0.301228	-0.00974152	-0.0293342	-0.0412873	0.171939	0.0802508	0.599141	0.411818	0.463355	0.286976	0.687856
chr2_169168530	0.162034	-0.206722	0.107452	0.211376	-0.0590655	0.222996	0.368161	0.431932	0.231453	0.210179	0.450076
chr2_169169677	0.218472	-0.19489	0.24561	-0.0947671	0.0766874	0.125343	0.28434	0.673203	0.0401716	0.329592	0.364162
chr2_169170548	0.23116	-0.101037	0.293514	0.0467378	0.119693	-0.0764635	0.682136	0.451935	0.899989	0.728761	0.838437
chr2_169172022	0.232653	0.0720987	-0.115061	0.0859808	0.103339	0.22008	0.732733	0.445458	0.0309589	0.195982	0.420821
chr2_169173103	0.119401	-0.0774288	0.201975	0.213326	0.0379041	0.00558987	0.345384	0.543168	0.390761	0.16833	0.326035
chr2_169173917	0.15102	0.0698795	-0.0570022	-0.376262	0.0368717	-0.0674957	0.493396	0.104342	0.604923	0.71761	0.782958
chr2_169174045	0.079625	0.0920781	-0.0970324	-0.253789	-0.304407	-0.00766717	0.327629	0.231174	-0.476606	0.56209	0.539365
chr2_169175185	-0.00243748	0.0251087	-0.0951747	-0.25653	-0.102161	0.0415252	0.348907	0.372574	0.5451	0.440601	0.647578
chr2_169176393	0.282781	-0.319722	0.0664516	-0.0256746	-0.0772474	-0.109097	0.592537	0.306321	0.424553	0.31114	0.258632
chr2_169177795	0.0365292	-0.354677	0.0317594	-0.153929	-0.0528137	-0.18551	0.306279	0.364359	-0.253906	-0.127044	0.178475
chr2_169181418	0.0192224	-0.0131943	-0.0109364	-0.206582	-0.131263	0.0525866	0.145783	0.378217	-0.393597	-0.1383	0.296345
chr2_169181539	0.0741594	-0.424154	0.00417422	-0.302427	-0.111798	-0.136401	0.423649	0.389419	0.299801	-0.16666	0.340325
chr2_169182137	0.0512018	-0.0107794	-0.218286	0.0379812	0.109767	-0.0942183	0.705734	0.573474	0.685578	0.683005	0.688221
chr2_169185508	0.231522	-0.195025	-0.334778	-0.281253	-0.00495447	0.106998	0.183323	0.249323	0.165696	0.46159	0.314453
chr2_169185742	0.346798	-0.21314	-0.196926	-0.107806	0.241305	-0.0373276	0.235524	0.307791	0.653814	0.260858	0.457169
chr2_169185890	0.111382	-0.0365359	0.0631909	-0.250928	-0.286771	-0.0513581	0.209022	0.238217	0.0352116	0.0682111	0.212036
chr2_169187978	0.334455	0.00315615	-0.154056	-0.155201	-0.192452	0.10487	0.593471	0.677603	0.571292	0.367551	0.581487
chr2_169188138	0.294676	-0.0708285	0.117119	-0.199548	-0.169122	0.117629	0.446242	0.538121	0.241548	0.336307	0.384769
chr2_169191817	0.0257791	-0.603087	-0.083553	-0.202812	0.0886227	-0.0315325	0.214543	0.267927	0.131466	-0.218322	0.103999
chr2_169193763	0.378142	-0.20461	-0.0195653	-0.32487	-0.194061	0.00390622	0.134788	0.354195	0.499233	0.285167	0.411671
chr2_169196868	0.355039	-0.0355379	0.0749841	-0.0416484	0.0415443	0.154084	0.422791	0.558685	0.256533	0.243741	0.269348
chr2_169198763	0.0101725	-0.267487	0.0403033	-0.160069	-0.0850079	-0.196276	0.162241	0.20776	0.0428243	0.208416	0.0975285
chr2_169201627	0.108749	-0.099717	0.168066	-0.0960809	-0.132288	-0.0519424	0.162424	0.140995	-0.116022	-0.0173078	0.030359
chr2_169201750	0.05226	-0.569513	0.0809627	-0.204116	-0.0447618	-0.368201	0.145753	-0.0646915	-0.226745	-0.253451	-0.447699
chr2_169202731	0.18711	-0.242696	0.27863	-0.28278	-0.189117	-0.104663	0.2033	0.236735	-0.280169	-0.020314	-0.0206392
chr2_169203983	0.0266897	-0.186147	0.128406	-0.426337	-0.514286	-0.574795	0.205712	0.0381472	-0.460466	0.0145056	0.0697159
chr2_169204150	0.250398	-0.178166	0.266856	-0.468984	-0.533862	-0.409904	0.158968	-0.0491612	-0.379507	-0.0877494	0.162751
chr2_169205433	0.247326	-0.171575	0.346243	-0.339604	-0.139572	-0.112788	0.339672	0.210936	-0.160945	-0.158971	-0.0527764
chr2_169205991	-0.0616919	-0.0194079	0.177471	-0.0558797	-0.195169	-0.109229	0.2143	0.0586778	-0.302506	-0.0280513	-0.0585828
chr2_169206329	0.192408	-0.115285	0.0295295	-0.0385859	-0.00192082	0.075218	0.196507	0.247944	0.286008	-0.053302	0.206205
chr2_169206705	-0.0236455	0.0389023	0.00679886	-0.0533553	0.0184141	-0.227713	0.218991	-0.102978	-0.0891173	-0.172927	0.0945866
chr2_169206862	0.147641	-0.112148	-0.186306	0.262873	0.114365	0.0342796	0.261706	0.288904	-0.0124096	0.127392	0.365213
chr2_169207007	0.130023	-0.078335	0.28569	0.16462	-0.0879377	-0.180452	0.416027	-0.105331	0.0792899	-0.113575	-0.0972226
chr2_169207130	0.257141	-0.000659393	0.0302206	0.0332091	-0.347794	-0.325621	0.0617646	-0.0912775	-0.255095	-0.0800533	-0.0704006
chr2_169209428	0.202203	-0.203908	0.08305	0.0344821	-0.044137	-0.0307367	0.475139	0.13984	-0.0153849	0.179029	0.251031
chr2_169211973	0.487185	-0.120591	0.0461193	-0.100946	0.233735	-0.099964	0.50377	0.380045	0.315711	0.338491	0.317758
chr2_169213646	0.00859529	-0.0219088	-0.0203041	-0.0127578	0.00557831	-0.298946	-0.105375	0.0978001	0.0955529	0.0535049	-0.0325132
chr2_169213768	-0.0588924	-0.19446	-0.0473017	-0.417843	-0.355834	-0.834717	-0.159222	0.0347179	0.164108	0.0115853	0.20072
chr2_169216241	0.22385	-0.185136	0.113635	-0.0362582	0.123764	-0.221763	0.338312	0.567922	0.245809	0.295582	0.364015
chr2_169220417	0.227912	-0.0707786	0.140443	0.0318654	-0.00937452	-0.15659	0.522929	0.482005	0.00909905	0.0138571	0.112565
chr2_169225266	0.367683	-0.266319	0.0663112	0.338475	0.101738	-0.0173417	0.296735	0.268013	0.284203	0.572149	0.541023
chr2_169226405	0.243329	-0.108796	0.0256218	0.174239	0.0347546	0.212527	0.44564	0.199041	0.0221415	0.092383	0.122346
chr2_169231713	0.332232	-0.123022	0.125638	0.177388	-0.169548	0.0783344	0.493608	0.295872	0.254763	0.220074	0.356234
chr2_169233398	0.297142	-0.37153	0.0158188	-0.000343595	0.120062	-0.00624031	-0.0573273	0.028021	0.0842395	0.0587068	0.113205
chr2_169235817	0.0112108	0.0160271	-0.0517963	-0.147357	-0.294734	-0.162025	0.0235218	0.0526839	0.299345	0.120869	0.274826
chr2_169235948	0.13831	-0.150625	0.184331	-0.0314602	-0.446413	0.0599207	0.0634096	-0.592251	1.06183	0.0553209	0.165508
chr2_169237088	0.379852	-0.367547	0.361893	0.252084	-0.102101	-0.110733	0.49973	0.244732	0.323918	-0.171868	-0.0527811
chr2_169238090	0.555709	-0.349802	0.229384	0.277555	-0.0521616	0.313876	0.389454	0.344542	0.0465824	0.0325118	0.151819
chr2_169239526	0.168556	0.0553556	-0.0488105	-0.155305	-0.0481379	-0.0218515	0.203459	0.329747	0.0782747	0.0946117	0.393446
chr2_169239663	0.110075	-0.187989	-0.0116226	-0.0947609	-0.155008	-0.266813	0.110595	0.284301	0.0774798	0.0022966	-0.0353986
chr2_169240977	0.29307	-0.209258	0.0268081	-0.476545	-0.266523	-0.267888	0.433548	0.562279	-0.140451	0.218865	0.340473
chr2_169241141	0.594724	-0.34982	-0.0692433	-0.0493354	0.117405	0.172979	0.488922	0.215978	0.190542	0.136777	0.184698
chr2_169241263	0.296159	-0.574947	-0.0478114	0.0368077	-0.462845	-0.187216	0.522396	0.0785138	0.233223	0.103097	0.165252
chr2_169242953	0.372776	-0.333004	-0.0165131	0.211014	0.0559227	-0.030192	0.557546	0.506596	0.270752	0.281684	0.325917
chr2_169243402	0.317681	0.00752984	-0.0946148	-0.107308	-0.307876	-0.198293	0.225095	0.208008	-0.216748	0.209683	0.306354
chr2_169244683	0.201152	-0.113262	-0.0580159	-0.321827	-0.295117	-0.0322849	-0.138224	0.0872715	0.0397133	0.465855	0.495662
chr2_169244828	0.382927	-0.210705	0.0343967	-0.212361	0.00780376	0.112636	0.230043	-0.0902017	-0.0876508	0.407127	0.5951
chr2_169246650	0.142548	-0.110323	0.138935	-0.028762	-0.20836	-0.563548	0.167999	0.0393815	0.314161	0.148803	-0.0505398
chr2_169246857	0.342308	0.0145736	-0.0257492	0.226392	-0.234096	-0.235588	-0.0651514	-0.224195	0.250045	0.248773	0.0817913
chr2_169247351	0.281118	-0.295364	0.30101	0.0630272	0.288187	-0.187145	0.403485	0.105406	-0.271947	0.153025	0.099315
chr2_169256069	0.311785	-0.117585	0.111797	-0.123928	-0.237708	-0.229384	0.333509	0.162393	0.000773642	0.107161	-0.00971981
chr2_169257121	0.139349	-0.15256	0.18258	0.0130382	-0.0340219	-0.185231	0.295642	-0.0842755	0.033387	0.0103369	-0.0656242
chr2_169259024	0.377172	-0.328446	0.455968	0.220261	0.161562	0.0730595	0.422659	0.0255596	-0.060627	0.0298171	-0.0149936
chr2_169259777	0.393816	-0.496894	-0.0782108	0.818788	0.0420976	-14.4022	-15.0262	1.22135	1.96923	1.67803	-0.431613
chr2_169270901	0.112233	-0.237926	-0.149575	-0.459669	-0.241353	-0.331525	-0.185847	-0.528125	0.00808766	-0.22284	-0.272522
chr2_169272867	0.393546	-0.215483	0.101503	0.119158	-0.105636	0.0721672	0.531252	0.0101604	0.216472	0.17296	-0.0735873
chr2_169275035	0.1968	-0.195641	0.43149	0.0721961	0.0632299	0.0345983	0.583745	0.139881	-0.0327796	0.0688729	-0.132856
chr2_169277740	0.185709	-0.224759	0.131002	0.110853	0.145377	0.00514522	0.293549	0.0899695	0.345517	0.322571	0.409445
chr2_169279371	0.264177	-0.323028	-0.00876732	0.310049	-0.0661524	0.225138	0.125284	0.100152	0.164652	0.0412517	0.260287
chr2_169280335	0.192881	-0.209109	0.120467	0.00158138	-0.19486	0.038764	0.249496	-0.0810453	-0.0552123	0.277595	0.311751
chr2_169282877	0.137961	-0.217869	0.142288	-0.0928031	-0.109106	-0.0786366	0.118461	0.103118	0.0352039	-0.210483	-0.00461771
chr2_169289025	0.274551	-0.049501	0.0813883	-0.0219363	0.164155	-0.0876018	0.554463	0.279222	0.330361	0.454365	0.467382
chr2_169290806	0.143664	-0.186998	0.104189	-0.0613049	-0.179203	-0.417817	0.264606	-0.0318167	0.0421492	0.126626	0.223999
chr2_169292241	0.255371	-0.253567	0.104524	-0.452862	-0.0789911	-0.301612	0.0273105	-0.0168717	0.292102	0.0571916	-0.0843463
chr2_169294144	0.00339913	-0.0643127	0.203942	0.183984	-0.184653	-0.0951025	0.201626	0.0419147	-0.211753	-0.0500451	0.107669
chr2_169294594	-0.0366998	-0.0535589	-0.00314522	-0.274714	-0.117468	0.011537	0.15755	0.324774	-0.454892	-0.185972	-0.236689
chr2_169295214	0.422717	0.172272	-0.734847	0.891933	-14.6278	-0.75886	-0.223585	0.933033	-14.1543	0.776704	-0.97851
chr2_169307273	0.123691	-0.358476	-0.0964007	-0.0519095	-0.125666	0.157265	0.410771	0.0259242	0.0925722	0.168028	0.173839
chr2_169318761	0.291197	-0.196253	0.00237173	0.387564	0.349699	0.179888	0.653161	0.450847	0.568714	0.358771	0.608118
chr2_169320761	0.373694	-0.168502	0.0211867	0.623217	0.468863	0.554297	0.914545	0.396329	0.945178	0.280471	0.602754
chr2_169321381	0.0893292	0.960249	-0.0201312	-0.250036	-0.280275	1.02371	-0.0402232	0.827481	0.93182	0.271427	0.151614
chr2_169362919	0.380991	-0.477459	0.40136	0.403232	-0.231782	-0.645684	0.37129	-0.570376	-0.767664	-0.166993	0.0784071
chr2_169479520	0.131981	-0.381564	0.530653	0.691722	-0.0445036	-0.184587	-0.300854	0.0871655	-0.831005	-0.231728	-0.0642031
chr2_169482202	-0.0298913	-0.26578	-0.212512	-0.101214	0.0650051	-0.0700531	-0.155357	-0.167725	-0.304017	-0.0980919	0.0734247
chr2_169487021	0.125247	-0.558531	0.0515162	-0.0481229	0.0975171	-0.113786	0.584664	0.165846	-0.186534	0.148233	-0.129165
chr2_169487960	0.0117121	-0.553386	-0.0570624	0.0978811	-0.0350121	0.135108	0.18852	0.0836038	-0.309992	0.0318562	0.383388
chr2_169492819	-0.0617575	-0.173286	-0.0897013	-0.147891	-0.206167	-0.578415	0.132413	-0.324094	-0.224227	0.037711	-0.0538712
chr2_169499429	-0.101474	-0.0543375	-0.0449847	-0.135483	-0.186306	-0.277253	0.150355	0.00597494	0.253075	0.234389	0.321896
chr2_169503076	0.190792	-0.414742	-0.0156027	-0.0648567	0.230315	0.0502115	-0.00148585	-0.305725	-0.163097	-0.571679	-0.215214
chr2_169504224	-0.105342	-0.134256	-0.0677976	-0.0242179	-0.0451026	-0.276564	0.0300879	0.174047	-0.380864	0.131293	-0.0256816
chr2_169504478	0.111715	-0.0583769	-0.0532883	-0.137345	-0.128693	-0.239376	-0.223678	0.135312	-0.311445	-0.0883017	-0.0915833
chr2_169509781	-0.0109704	-0.142888	0.0844515	-0.0355874	0.0110958	-0.290694	-0.0834518	-0.352861	-0.024348	-0.492076	-0.321697
chr2_169509999	0.385628	0.0890583	0.162856	0.0174806	-0.0330305	-0.0643251	0.225327	-0.0468501	0.250432	-0.294167	-0.152989
chr2_169510219	0.0518479	0.00967252	-0.0301046	-0.173447	-0.126387	-0.122865	0.0986415	-0.237036	0.0144603	-0.487819	-0.307761
chr2_169510433	0.0718282	0.0045852	-0.062292	-0.0574749	-0.103895	-0.188211	0.177381	-0.20661	-0.166095	-0.269153	-0.140238
chr2_169510649	0.133112	-0.187766	0.0242472	-0.0660064	-0.0586418	-0.422345	-0.0226172	-0.385948	-0.322303	-0.305728	-0.167983
chr2_169514550	0.0264975	-0.0435714	0.311591	-0.0469036	0.157136	-0.0205258	0.118645	-0.215525	0.174866	-0.0658138	0.195146
chr2_169514814	0.304301	-0.0133382	-0.0206207	0.0270484	-0.210514	0.0165778	0.499734	0.235654	0.281868	0.270209	0.327641
chr2_169518188	0.212765	0.0715127	-0.0959936	0.0891168	-0.216113	0.0436655	-0.140769	-0.22833	0.133127	-0.0540486	-0.0801887
chr2_169520828	0.0276444	-0.266095	-0.110287	0.0253855	0.204133	0.0173785	-0.178372	-0.00665363	0.471954	0.216133	0.155214
chr2_169525550	0.203243	-0.102506	0.00498513	0.053907	-0.0991427	-0.00147286	0.158104	0.141459	0.136368	0.274352	0.0665045
chr2_169529785	0.101266	-0.0167654	-0.0212098	0.0545485	-0.0502968	0.0594699	0.326746	0.267091	0.100997	-0.0381145	0.219029
chr2_169530553	0.28488	-0.3822	0.00252361	-0.00902314	0.142282	0.241674	0.30895	0.0156057	0.417568	-4.82702e-05	0.15607
chr2_169531345	0.23337	-0.0500636	-0.0708813	0.21984	0.209213	0.293789	0.206277	0.0125514	0.328012	-0.360728	0.16301
chr2_169537194	0.183453	-0.328529	-0.14939	0.25205	0.298981	0.209236	0.119126	0.0696415	0.5017	0.065642	0.215965
chr2_169537989	0.152265	-0.205116	-0.124791	0.21845	0.275374	-0.0470967	-0.200165	-0.328663	0.479064	0.154681	0.220867
chr2_169544690	0.238689	0.0131993	-0.00128799	-0.0319996	-0.106322	0.0893624	0.495247	0.215536	0.37228	0.237598	0.241096
chr2_169546164	0.0258648	-0.0153481	-0.0371735	-0.0578824	-0.0204929	0.0439609	0.0102379	-0.185451	0.225973	-0.189224	-0.0842084
chr2_169546353	0.160565	-0.135031	0.0112933	-0.101873	-0.234848	-0.0910819	0.0574209	-0.313184	0.0922335	-0.383627	-0.170621
chr2_169546575	0.060226	-0.0112557	-0.00458936	-0.196606	-0.215848	-0.0559701	-0.283686	-0.355098	-0.473085	-0.211288	-0.105407
chr2_169555100	-0.161039	-0.548948	-0.0277614	-0.23121	-0.1107	-0.235651	-0.271657	-0.591181	-0.103315	-0.359764	-0.0786023
chr2_169557181	-0.0781122	-0.176966	0.0383144	0.154864	0.200534	-0.110973	-0.499183	-0.216091	0.310803	0.041915	0.0149445
chr2_169560386	-0.0497813	-0.0888723	0.43227	0.221656	0.361995	0.0880727	0.303892	0.12407	0.345454	0.274575	0.450211
chr2_169560614	0.012607	-0.230693	0.0879408	-0.0886711	0.0440567	0.00982745	0.0706261	-0.339779	0.254379	-0.130005	0.0932694
chr2_169563197	0.140152	-0.232407	0.0403716	-0.00125486	-0.0346842	0.0814763	0.423781	-0.03578	-0.531572	-0.00631956	0.105451
chr2_169569141	0.166491	-0.145666	0.147323	0.237229	-0.0372072	0.18134	-0.146808	-0.564758	0.266015	-0.14754	0.262373
chr2_169571649	0.00489635	-0.0942234	0.0184051	-0.0910458	-0.0975587	0.0528168	-0.171567	-0.62297	-0.0843389	-0.0390195	-0.002199
chr2_169571868	-0.060853	-0.154432	0.163491	0.02838	-0.231145	-0.0614774	-0.125558	-0.490657	-0.182546	-0.343842	-0.153092
chr2_169572588	0.166905	0.185025	-0.110678	-0.353158	0.0318841	0.797756	-0.871799	0.857532	0.569133	0.729427	0.546682
chr2_169603991	0.0761498	-0.133013	0.169754	0.370907	-0.0663918	0.0639762	-0.284923	-0.293157	0.138541	-0.0766271	-0.0210219
chr2_169606003	-0.089739	-0.272566	0.107201	0.0995644	0.458116	0.243511	-0.379007	-0.367586	0.177334	0.179559	0.619569
chr2_169608616	0.192733	0.0543602	-0.11391	0.223337	0.0538141	-0.0481997	0.117626	0.0291487	0.177939	0.428721	0.720718
chr2_169614388	0.225527	-0.321833	0.0386358	0.216073	0.0288767	-0.15419	0.0254614	-0.38844	0.351802	-0.104693	-0.115334
chr2_169615244	0.120326	-0.0617891	0.42911	0.881616	-15.1092	0.696802	-0.450743	-1.40397	-14.6378	-1.65844	0.431882
chr2_169630714	0.167978	-0.206168	0.311231	0.335526	0.151161	0.093962	0.133303	0.0908099	0.330122	-0.0690839	-0.0350957
chr2_169631765	0.0218126	-0.201489	-0.0411216	-0.0275805	-0.0368077	-0.128792	-0.081709	-0.462002	-0.189754	-0.127241	-0.155045
chr2_169633110	0.142788	0.0121031	-0.113162	0.399475	0.0407462	0.184087	0.000852658	-0.0294648	0.745051	0.48423	0.444323
chr2_169636042	0.283281	-0.0627013	0.0640596	0.144401	0.209623	0.113136	0.281672	0.0707967	0.154495	0.0809644	0.228721
chr2_169636365	0.11143	-0.0405956	-0.201529	0.263839	0.47806	0.25826	0.435027	0.0721482	0.104968	0.186729	0.335265
chr2_169636637	0.234535	0.0120038	-0.0100916	0.303213	0.490835	0.325273	0.385529	0.085535	0.255864	0.0283415	0.199117
chr2_169636937	0.201116	-0.158797	0.190919	0.160119	-0.00183288	-0.0537724	0.238874	-0.218577	0.117228	-0.222042	-0.135217
chr2_169637100	0.171832	-0.154884	0.080543	0.383172	0.316332	0.220164	0.469899	0.0212223	-0.00524797	0.0167042	0.235767
chr2_169637339	0.112643	-0.200541	0.117117	0.346967	0.223188	0.0512412	0.440665	0.162963	0.206105	0.0650745	0.28624
chr2_169645849	0.138576	-0.00445151	-0.0263798	0.166613	0.0590944	0.0583496	0.290269	-0.115655	-0.0736856	-0.120113	0.074727
chr2_169649173	0.327362	0.0365925	0.0389684	0.222193	0.164297	0.156731	0.333692	0.122403	0.359397	0.162135	0.367262
chr2_169650327	-0.0608661	-0.00899993	0.0697223	0.34582	0.154399	0.16947	0.268862	-0.185906	0.576634	0.216991	0.483171
chr2_169654054	0.112095	-0.0805134	-0.0556609	0.172766	0.310059	-0.129028	0.386835	0.255942	0.435233	0.354602	0.267851
chr2_169662264	-0.0148714	-0.173353	-0.20362	-0.105269	-0.00864753	-0.0912573	0.481007	-0.2362	-0.0502581	0.0428456	0.0572422
chr2_169674575	0.171369	-0.0281114	-0.0545883	0.0206336	0.264393	0.159714	0.313301	0.117515	0.362932	0.111053	0.0918476
chr2_169674864	0.110201	-0.417595	-0.0202329	-0.0977056	-0.143754	-0.458595	0.15703	-0.575736	-0.338079	-0.231678	0.159083
chr2_169681006	0.308886	0.0305402	-0.171522	0.16976	0.254536	0.336083	0.302919	0.142525	0.107505	0.0335408	0.279406
chr2_169694212	0.178633	-0.188471	0.256813	0.480708	0.0863388	0.127073	0.379467	-0.0835459	-0.0530613	-0.462446	-0.0592995
chr2_169700918	0.17148	-0.123517	0.225621	0.266163	0.188534	0.157668	-0.0269892	-0.203287	0.121135	-0.163795	-0.210089
chr2_169701196	0.0953506	-0.121861	0.0548429	0.23387	0.0472382	0.0237988	0.0500439	-0.232521	0.189705	-0.193526	-0.306491
chr2_169701474	0.0953015	-0.100507	0.0945861	0.469023	0.166897	0.0997706	0.0811831	-0.311225	0.202172	-0.153356	-0.119627
chr2_169702252	0.302674	-0.42857	0.157814	0.235145	-0.778046	-0.38004	0.761126	-0.411772	-0.396955	-0.166902	0.515442
chr2_169734963	0.289888	-0.206406	0.467251	0.311503	0.147387	0.0932728	-0.0733705	-0.0341303	-0.0694739	-0.223045	-0.192168
chr2_169735272	0.175719	-0.0999989	0.489538	0.276171	0.291831	0.0283193	0.0298496	-0.034837	0.00113643	-0.386916	-0.186872
chr2_169735581	0.0182584	-0.131465	0.158501	0.0998276	-0.0709822	-0.131118	-0.095125	-0.253711	-0.371959	-0.471508	-0.563785
chr2_169735933	0.0577349	-0.15434	0.11305	0.0348514	-0.140809	0.0926963	-0.280048	-0.293917	-0.72093	-0.662668	-0.527028
chr2_169736101	0.207246	-0.0971451	0.135441	0.295725	-0.00261038	-0.062835	-0.067219	-0.36851	-0.160346	-0.750098	-0.205579
chr2_169741362	0.286258	0.0160877	-0.0544494	0.0257554	0.158307	0.120208	-0.00582136	0.229332	-0.0863235	0.0625078	0.0928146
chr2_169749411	0.162445	-0.181787	0.134786	0.0159318	-0.0605796	-0.0203952	-0.0270747	-0.220655	-0.166169	-0.134535	-0.022352
chr2_169750232	0.466432	0.335196	0.0457693	0.88164	0.888322	0.604141	0.529978	0.29061	1.15785	0.579093	0.430028
chr2_169800933	0.291977	-0.408914	0.134428	-0.100649	-0.0425187	0.0805428	-0.299714	-0.304786	0.175984	-0.00838719	-0.0809045
chr2_169805436	0.311311	-0.453275	0.171474	0.287131	0.0436307	-0.149284	0.0125086	-0.597142	0.309761	0.103971	-0.131343
chr2_169805659	0.288488	-0.0933786	0.0833605	0.130662	0.0159059	-0.0603936	-0.198969	-0.168262	-0.0185811	0.0212987	0.0229214
chr2_169806749	0.178865	-0.40872	-0.00581117	0.0893102	-0.225404	0.128061	-0.238812	-0.343849	0.0802343	-0.122913	0.0358584
chr2_169806930	0.208595	-0.13319	0.295973	0.218834	0.249743	0.105501	0.0312713	-0.295942	0.367247	0.219413	0.250493
chr2_169808440	0.196695	-0.0380006	-0.0369095	0.129568	0.0383473	0.190728	0.137149	-0.16297	0.263754	0.245646	0.0499138
chr2_169810268	0.0908374	-0.101156	-0.00224165	0.250877	0.164434	0.16466	0.208489	-0.409065	0.165906	0.0282594	0.196038
chr2_169810857	-0.000551452	-0.083398	0.0923186	0.281596	-0.0456947	-0.121761	0.155742	-0.120268	0.0229427	-0.144791	-0.226595
chr2_169811165	0.353496	-0.0587939	0.154342	0.25844	-0.00205992	-0.143298	-0.0842173	-0.199837	0.0391167	-0.136003	0.032388
chr2_169811670	0.15053	-0.21277	0.333718	0.372029	0.147616	0.221052	-0.0233552	-0.290577	0.37246	0.0610956	-0.186491
chr2_169812391	0.0109864	-0.0682376	-0.0192249	0.141061	-0.0890685	0.107452	-0.108418	-0.502236	-0.148986	-0.446043	-0.00944055
chr2_169815425	0.151287	-0.380983	-0.0963623	-0.071426	0.350193	0.327965	0.00808962	-0.588979	0.26394	0.0550165	0.12335
chr2_169819512	0.234839	-0.0716342	0.109793	0.192691	0.233103	0.13837	0.0048202	-0.235095	0.128269	-0.0703012	-0.0907868
chr2_169821090	0.20874	-0.0476135	0.00150993	0.254717	0.189287	0.427613	-0.0322745	-0.196723	0.226562	0.152657	-0.178308
chr2_169821910	0.162716	-0.028394	-0.102435	0.308019	0.275469	0.361842	0.0301391	-0.776753	-0.23409	-0.107831	-0.262174
chr2_169824477	0.101785	-0.0531228	0.610929	0.391142	0.0304294	0.056496	-0.265422	-0.224995	0.0563775	-0.423536	-0.246769
chr2_169827933	0.412539	0.244925	0.78479	0.592855	0.435822	0.4895	0.757043	0.199479	0.253353	0.54295	0.551375
chr2_169828553	0.425298	0.487084	-0.290754	0.362719	0.0263023	0.475552	0.294205	0.418161	-0.251829	0.24345	1.10322
chr2_169875776	0.177453	0.0341547	-0.139135	0.485529	0.672139	0.139997	0.223748	0.0953188	0.617814	0.438335	0.498064
chr2_169877461	-0.0115741	-0.425493	0.136287	-0.173969	-0.356707	-0.51204	-0.117126	-0.210637	-0.0399134	-0.177971	-0.189218
chr2_169878458	0.25065	-0.204896	-0.0370848	0.357818	0.101286	0.003617	0.030158	-0.107169	0.133231	-0.00649783	0.246248
chr2_169879138	0.696544	-0.495691	1.21141	1.31742	-15.5349	-0.995783	0.717443	-1.7607	0.27947	-0.136904	1.08235
chr2_169891117	0.0691597	-0.162937	0.329986	0.105941	0.190759	-0.0239491	0.388662	-0.329249	0.134502	-0.131782	0.068721
chr2_169895157	-0.09094	-0.355954	0.27542	-0.0518398	-0.325425	-0.543848	-0.0209019	-0.649384	-0.0353853	-0.391729	-0.0689501
chr2_169896452	0.141138	-0.183202	0.170583	0.453423	0.109588	0.0904006	0.0269208	-0.0275789	0.291653	-0.0568106	0.103186
chr2_169905055	0.284362	-0.148124	0.13113	0.496544	0.457441	0.457521	0.514506	-0.0371406	0.240001	0.0417675	0.0548884
chr2_169905979	0.11721	0.0431075	0.010926	0.181186	0.34476	0.0871408	-0.00722284	-0.264235	0.203642	-0.3373	-0.0504243
chr2_169923882	0.0554564	-0.214485	0.0113551	0.110695	0.0469899	-0.121865	0.396613	-0.192034	0.171306	-0.14095	0.110421
chr2_169925588	0.0216447	-0.306647	-0.025469	0.312937	0.265903	0.320637	0.425634	0.148962	0.266598	0.138093	0.450523
chr2_169926636	0.101176	-0.205495	-0.0239095	0.253375	0.158622	0.045245	0.244418	0.0397478	0.40481	0.264334	0.188643
chr2_169927292	0.0595895	-0.300859	-0.0434412	0.165779	0.124822	-0.142147	-0.0145522	-0.651893	-0.145676	-0.0422514	-0.0802421
chr2_169928702	0.055609	-0.238109	0.437621	0.374706	-0.0936396	-0.140421	-0.17653	-0.567676	-0.270715	-0.0386731	-0.228168
chr2_169932852	0.07676	-0.181966	0.35719	0.105933	0.214252	-0.0377883	0.00670824	-0.0710137	0.05737	-0.235038	-0.0888011
chr2_169942472	0.140526	0.344201	-0.00480151	0.325481	0.355484	0.132544	0.0822416	0.121251	0.451667	0.100907	0.492581
chr2_169947523	0.170509	-0.0931287	0.0721797	0.356509	0.377186	0.237684	0.487265	0.289863	-0.28896	0.0958273	0.0825251
chr2_169949605	0.00546121	-0.136694	0.237575	0.129658	0.106376	-0.00595269	0.476254	-0.279911	-0.00309607	-0.224789	-0.0681753
chr2_169949833	0.0644761	-0.210239	0.209959	0.078233	0.0280286	0.0168848	0.206366	-0.130307	-0.0742616	-0.330478	-0.195364
chr2_169958392	0.246126	-0.126828	0.152117	0.548409	0.444838	0.345717	0.224687	0.125868	0.329841	0.352517	0.165578
chr2_169959072	0.449838	-0.590642	-0.26625	-0.583865	1.04519	1.14926	0.599023	-0.484179	0.805496	1.75099	-1.85299
chr2_169986618	0.0240265	-0.0721532	0.207241	0.308108	0.160493	0.037946	0.138204	-0.127682	0.224901	0.183059	-0.144573
chr2_169994288	0.279505	-0.120189	0.0753907	0.249455	0.298881	0.134532	0.253642	0.227389	-0.148322	0.0294508	0.224297
chr2_170001266	0.166446	-0.0412689	-0.105361	0.263038	0.124608	0.18568	-0.079695	0.0429899	0.131976	0.292739	0.289378
chr2_170006982	0.215233	-0.194116	0.100197	0.129791	0.105434	0.0139874	0.0600764	-0.081308	0.392584	0.00897913	0.101351
chr2_170015230	0.0590502	-0.275147	-0.15098	0.163655	0.0246486	0.0560471	0.0707679	0.154422	-0.178791	-0.284525	-0.0480823
chr2_170015910	1.12588	0.115062	-0.394866	-0.0871789	1.27069	-14.383	-0.576488	0.677594	-0.175209	0.354875	0.817839
chr2_170029316	-0.0451513	-0.00235299	0.306157	0.438311	0.269076	0.119162	0.330378	0.345695	0.347088	0.0513652	0.299211
chr2_170040873	0.140904	-0.0913706	0.196694	0.244245	0.0662022	-0.20593	-0.0112011	-0.342802	0.140615	0.228601	0.0806238
chr2_170041493	-0.551223	-0.516852	1.08856	0.575808	2.41598	-0.223472	1.38952	1.285	-0.00212676	-0.0337777	-1.32695
chr2_170055426	0.252439	-0.0963134	0.21039	0.00844632	-0.00562385	-0.0560806	-0.100386	-0.21225	0.264127	0.148347	0.317564
chr2_170061042	0.176727	-0.198945	-0.186838	0.116407	-0.187171	0.0692849	0.214405	0.0658318	0.0510339	-0.110418	-0.0306669
chr2_170061291	0.305232	0.0325879	-0.0033717	0.382042	0.541959	0.577366	0.636083	0.294947	0.764624	0.413559	0.440159
chr2_170061971	-15.3407	-0.117946	0.508371	0.135954	0.842873	-14.1404	-0.141534	1.90109	-14.3227	2.04085	-0.51065
chr2_170073422	-0.0726264	0.199341	0.374964	0.441458	0.137992	0.161006	0.206471	-0.0269024	0.288037	0.0379465	-0.120876
chr2_170079758	0.0492612	-0.0998148	0.0633736	-0.0928628	0.0596247	0.110577	0.0590704	-0.130808	0.0670182	-0.110862	0.0950106
chr2_170080517	-0.0784175	-0.118934	0.119982	-0.188848	0.0985777	0.142284	0.0733306	0.128613	0.334025	0.569865	0.619283
chr2_170081694	0.116169	-0.0574056	-0.168331	0.00573103	0.137359	0.255479	0.376518	0.248351	0.606367	0.339058	0.514238
chr2_170082374	0.198648	0.191869	-0.308171	0.110509	0.0755094	0.228166	0.641004	0.311424	-0.0205718	0.0561228	0.439366
chr2_170178175	0.261488	0.0104302	-0.0508466	-0.150831	-0.0118766	0.0866011	0.349461	0.354	0.265178	0.146544	0.0695305
chr2_170199186	0.0428534	-0.120517	-0.0878981	0.232409	0.136338	-0.0439614	0.462585	0.369361	0.118689	-0.117142	0.172268
chr2_170200095	0.245192	-0.0397025	-0.00914035	-0.15374	0.0649722	0.104035	0.273531	0.331702	-0.0568598	0.160969	0.202409
chr2_170214326	0.405139	-0.0577148	0.0870354	0.400845	0.175637	0.298377	0.526729	0.362078	0.0740872	0.234009	0.378871
chr2_170214718	0.262219	-0.292179	-0.447403	-0.318602	-0.227622	-0.46565	0.0992904	0.403031	0.0889808	-0.244323	-0.127651
chr2_170217297	0.448222	-0.0862306	0.082403	0.590772	0.204095	0.181617	0.647486	0.307513	0.395935	-0.0260803	0.056103
chr2_170235957	0.224505	-0.0646788	0.20024	-0.0803354	-0.115661	-0.0929383	0.440815	0.25537	0.241565	0.0250695	0.205282
chr2_170236696	0.556125	-0.154671	-0.786147	-0.804208	0.15621	0.552846	0.00664883	-0.484061	-0.448426	0.195135	0.210096
chr2_170335337	0.0818356	-0.202542	-0.221187	0.0448174	0.197658	0.119699	-0.130012	0.3638	0.0719741	0.233174	0.231739
chr2_170336017	0.642825	-1.05284	0.362903	0.655951	0.456144	-1.64873	-0.246754	-0.0366106	1.18097	-2.02248	0.464754
chr2_170369208	0.122375	-0.0303993	0.0356091	0.419233	0.1485	0.201254	0.386235	0.408988	0.189197	-0.147343	0.0819259
chr2_170381975	0.245439	0.0181949	-0.0159935	-0.413746	0.0713836	0.305426	0.654496	0.569519	0.32555	0.460201	0.375764
chr2_170383025	-0.0683155	0.0105693	-0.123997	-0.349697	-0.111997	-0.193733	0.358778	0.612626	0.618895	6.40935e-05	0.394059
chr2_170383701	0.120745	-0.16016	0.0142145	-0.176763	0.0519436	0.431777	0.899268	0.80789	0.851817	0.409719	0.630786
chr2_170386177	0.315149	-0.16351	0.0277271	-0.135578	0.307381	0.260113	0.408474	0.620874	0.478952	0.405009	0.479069
chr2_170387051	0.303084	-0.0845314	0.0508826	-0.00799998	0.178611	0.333909	0.684694	0.318119	0.277824	0.222859	0.345942
chr2_170391481	0.0717973	0.129471	-0.280432	0.601256	0.289019	0.302984	0.631347	0.540141	0.780018	0.756251	1.03617
chr2_170392327	-0.00645431	-0.149402	-0.0278644	-0.246442	-0.218109	-0.138877	0.345306	0.533426	0.595422	0.390671	0.706132
chr2_170400161	0.12665	-0.197197	-0.29145	-0.230124	-0.337327	0.0409821	0.0698399	-0.199631	0.456957	0.402174	0.427369
chr2_170401458	-0.0518513	0.277555	-0.217865	-0.0605268	-0.0548384	-0.163898	-0.0207958	0.200103	0.565399	0.51419	0.518852
chr2_170401595	-0.12048	0.266859	-0.183568	-0.216424	-0.392481	-0.200809	0.177338	-0.0102477	0.372848	0.310544	0.527471
chr2_170402818	0.202788	-0.286091	-0.281938	0.29211	0.113671	0.325706	0.5071	0.469675	0.317668	0.14011	0.423473
chr2_170404213	0.0912163	-0.229419	-0.0181303	-0.057512	0.124223	0.272238	0.56912	0.490905	0.326457	0.00343271	0.326154
chr2_170405490	0.122625	-0.0183874	-0.151199	0.0676117	0.0250719	0.0579886	0.220664	-0.0237235	-0.358652	-0.0958923	0.106455
chr2_170407659	-0.0303542	-0.0315985	0.02751	-0.0143703	0.144146	0.142765	0.269351	0.114251	0.10801	0.329806	0.247761
chr2_170408338	0.368621	-0.428454	0.188728	0.944946	-0.706197	0.57574	0.653058	0.296742	-0.253027	-0.702834	0.190379
chr2_170443914	-0.142993	-0.0752904	0.171414	-0.334442	-0.226242	-0.159799	-0.236957	-0.565434	0.285704	-0.253435	-0.429751
chr2_170444564	0.242451	0.138007	-0.950955	-1.23331	-0.0780189	-14.9051	-1.3803	-0.339329	-14.5978	-1.57863	-2.92753
chr2_170463346	0.127651	-0.530206	-0.0596912	-0.04554	-0.00981196	0.0198848	0.35237	0.00638817	0.545427	-0.031312	0.108141
chr2_170466493	0.138741	0.0839244	-0.11265	0.352326	-0.0178217	0.42608	0.588625	0.180355	0.589482	0.585192	0.698032
chr2_170467211	0.043694	-1.08795	0.824156	-14.9676	-0.230695	1.25841	0.246698	-0.141973	0.313625	0.769221	1.22763
chr2_170498553	0.39719	-0.102044	0.0287844	-0.0937279	-0.0439942	0.325148	0.437065	0.401544	-0.146324	0.318997	0.215101
chr2_170499616	0.162144	-0.0434184	0.0174206	0.0244558	0.166575	0.255848	0.719348	0.63955	0.378324	0.463023	0.295706
chr2_170501735	0.289213	-0.346699	-0.317718	-0.409332	-0.308853	-0.0786412	0.341181	0.502767	0.109423	0.642235	0.203797
chr2_170502415	0.418105	-1.31829	-14.6323	2.08001	-0.406772	1.67657	-1.21335	-14.6853	0.852425	0.277485	1.25333
chr2_170514911	0.211655	-0.152679	-0.237744	-0.310472	0.221844	-0.312753	0.35601	0.0394305	1.15629	0.527438	0.265032
chr2_170519414	0.0502257	-0.0628369	-0.498017	0.107161	0.385191	0.0936874	0.292194	0.221172	0.610877	0.177346	0.456526
chr2_170542900	-0.0183172	-0.0373179	-0.321621	0.163389	-0.0486425	-0.0668224	-0.133794	0.0881768	-0.0873725	-0.0443879	0.214345
chr2_170543882	0.442352	-0.0203637	-0.175555	0.38515	0.380131	0.192523	0.830631	0.410147	0.759605	0.553979	0.42914
chr2_170544502	0.0145183	-0.110373	-0.0122621	0.194405	0.433455	0.420006	0.580378	0.402367	0.993382	0.865379	0.564674
chr2_170651593	0.417358	-0.251718	0.269796	-0.0328593	-0.215236	-0.2281	0.28715	-0.134804	-0.0345342	0.127991	-0.201189
chr2_170652080	-0.190412	-0.576521	0.301818	-0.402679	-0.432467	-0.590426	-0.670122	0.07114	-0.342519	-0.857053	-0.400073
chr2_170652963	0.173285	-0.0029941	0.0493638	-0.139848	0.109564	0.198619	0.143501	0.331642	0.250753	0.0805307	0.0131544
chr2_170653643	-0.132101	0.0829487	0.594946	0.998361	0.187833	0.146867	0.603169	-0.0448497	0.415425	0.389549	-0.402027
chr2_170716465	0.731391	-0.363452	0.395337	0.464236	0.284985	0.412223	1.29022	0.842535	0.490182	0.704767	0.991533
chr2_170717080	0.31609	-0.130152	0.194018	0.16917	0.0204217	0.251437	0.872537	0.750611	-0.0594659	0.184462	0.648848
chr2_170717276	0.395823	-0.211484	0.0853679	0.309213	0.365124	0.515604	0.630534	0.753113	0.292304	0.260921	0.848303
chr2_170770690	0.466591	-0.4897	1.03802	0.300503	0.102631	0.393335	0.70627	0.238252	0.451839	0.0624865	0.0107643
chr2_170777592	0.37671	-0.00660706	0.0602681	0.0463435	0.264264	0.61002	0.22748	0.227245	0.316308	0.120172	0.109915
chr2_170779746	0.393059	-0.244101	0.055004	0.084532	0.190313	0.166427	0.245251	0.331622	0.382123	0.420294	0.281956
chr2_170782217	-0.0138138	-0.308788	-0.109749	0.0488262	-0.0605139	-0.0178277	0.200334	0.199724	0.0544352	0.011907	0.462007
chr2_170783763	0.106782	-0.456701	-0.0955247	0.00584248	-0.143479	0.490012	0.590115	0.171079	0.327375	-0.119957	0.300408
chr2_170784639	0.350334	-0.36716	-0.239575	-0.0420333	-0.0310671	-0.363466	0.48885	0.228316	-0.218917	-0.0721184	0.154858
chr2_170792809	-0.0134047	-0.403446	-0.1502	-0.181128	-0.183663	-0.29613	0.20141	0.0386626	0.186382	-0.236377	-0.37571
chr2_170797986	0.193976	-0.30844	-0.0981022	-0.106587	-0.256191	0.0332695	0.277122	0.165254	0.438953	0.30444	0.191291
chr2_170798733	0.313657	-0.0209038	0.00761099	0.141593	0.102156	-0.0773253	0.416415	0.180773	0.572422	0.0886973	0.218781
chr2_170799415	-1.25529	-0.132427	0.226627	-0.318894	-1.38832	-14.2894	0.339606	-0.50301	1.52295	0.942652	-0.120458
chr2_170818571	0.535515	0.136908	-0.578775	0.108647	0.532297	0.275594	0.864262	0.797759	0.891771	0.827257	0.926589
chr2_170822057	-0.0329387	-0.177384	-0.673424	-0.39688	-0.0952049	0.292889	-0.0784923	0.379197	-0.508794	0.231498	0.325202
chr2_170829455	0.0391306	-0.570899	-0.00151846	-0.515356	0.0596273	-0.579191	-0.0543849	-0.290422	0.760176	-0.00863844	-0.0201593
chr2_170830892	0.0750346	-0.311216	-0.0276283	0.141517	-0.562945	-0.168612	0.00781945	0.244929	0.161919	-0.314928	-0.088904
chr2_170831079	0.0381038	-0.732475	-0.043243	0.0780138	-0.102141	-0.197375	0.397743	-0.147701	0.344144	-0.0590852	0.246664
chr2_170836743	0.306128	-0.030757	0.0303449	-0.0238679	0.0964727	0.453548	0.495388	0.517984	0.243535	0.356432	0.162086
chr2_170842541	-0.0874302	-0.180516	-0.34363	-0.207302	-0.196471	0.0304082	-0.0343082	0.446688	0.146211	-0.328762	0.118199
chr2_170844010	0.0734804	-0.137198	-0.244326	-0.354026	-0.0828425	-0.180702	0.18022	0.136207	0.165384	-0.248953	0.0415944
chr2_170845503	0.286135	-0.40977	-0.0566341	-0.18033	-0.279785	-0.175329	0.201127	0.221517	0.352575	-0.2706	-0.0396469
chr2_170845683	-0.193248	0.0661481	-0.0365753	0.184258	-0.578167	-0.103339	0.256025	0.38309	0.245715	-0.040246	0.127808
chr2_170845975	0.09962	-0.27047	-0.485281	0.205254	-0.165709	-0.464094	-0.0398924	-0.363148	0.430095	0.2053	0.168735
chr2_170847673	0.122932	-0.149612	-0.387743	-0.553623	-0.568999	-0.0434161	-0.159091	0.494707	-0.0721048	0.343059	0.0167679
chr2_170849257	0.161615	-0.170957	-0.184021	-0.255744	0.386519	0.439979	0.73652	0.00699669	1.07368	0.799898	0.399325
chr2_170852709	0.229783	-0.254614	-0.169068	0.639272	0.3657	0.635947	0.342791	0.437836	1.27667	0.706482	0.613718
chr2_170853836	0.256685	-0.309193	0.0334785	-0.170501	0.192199	0.160798	0.463488	0.246127	0.158177	0.203423	0.558545
chr2_170856982	0.214045	-0.245633	-0.107966	-0.32654	-0.0884976	-0.00437701	0.0742502	-0.182709	0.204796	0.152272	0.394685
chr2_170858788	0.380815	0.0424998	-0.0304176	-0.151675	0.229863	0.00994705	0.25903	0.341188	0.677578	-0.0164731	0.348307
chr2_170859682	0.268917	0.0155833	-0.0635596	0.19579	-0.0275581	0.0516315	0.53033	0.352614	0.536653	0.204349	0.365539
chr2_170860406	0.445499	-0.223951	-0.417256	-0.253243	0.335524	-0.68465	-0.512617	-0.159585	0.251155	0.601005	-0.259325
chr2_170929931	-0.74851	0.113274	0.589433	0.795102	1.44874	-0.432617	-1.13201	-1.27492	-14.4396	1.25741	0.235853
chr2_170948303	0.0677673	-0.240946	0.116903	0.0968975	0.219614	-0.0109064	-0.00143034	-0.217836	-0.185824	-0.195805	-0.122609
chr2_170949531	0.287354	-0.195516	0.464671	0.318524	0.0664382	-0.0452206	0.167284	-0.345299	-0.0773635	-0.382829	-0.139647
chr2_170950179	0.0655881	-0.155245	0.217448	0.11094	0.194497	-0.324469	0.106812	-0.429158	-0.12968	-0.165959	-0.560881
chr2_170951272	0.265989	-0.191689	0.217941	0.294212	0.0031547	0.286243	-0.20552	-0.154931	0.124678	0.0766569	-0.0170742
chr2_170954625	0.300244	-0.100392	0.305858	0.196297	0.238906	0.100947	-0.0748267	0.0417009	0.175278	-0.0103519	0.0874244
chr2_170956435	0.458644	0.0554721	-0.0922639	0.0445004	0.40304	0.408172	0.100106	-0.149538	0.590498	0.464853	0.534598
chr2_170961658	0.278834	-0.122709	0.091505	0.287088	0.0437816	0.221999	-0.0800449	0.00984952	0.346701	-0.0296529	0.127553
chr2_170962832	0.330142	-0.488162	0.258969	0.152233	0.260367	0.226381	-0.135661	0.0296525	0.567751	0.258896	0.204818
chr2_170965735	0.221813	0.229636	-0.141425	0.480544	0.444952	0.341679	-0.0196108	0.232384	0.281477	0.271767	0.500095
chr2_170966001	0.0501078	-0.218063	-0.140416	0.237423	0.223889	0.250934	0.00255657	-0.570989	0.611674	0.182455	0.528066
chr2_170966621	0.36189	-0.237228	-0.254447	-3.68537	0.945741	-0.48523	0.230929	0.347349	1.0289	0.654678	-0.0609671
chr2_170993762	0.338046	-0.308062	0.00637964	0.394671	0.309983	0.217493	0.511852	0.0597378	0.0689992	0.122238	0.138394
chr2_170996619	0.067981	-0.730983	0.0872862	0.0630395	0.103254	-0.0110452	0.070953	-0.260617	0.0380881	0.0481349	0.222767
chr2_170997677	0.218098	0.0566493	-0.0418738	0.20778	0.314734	0.0395727	0.136321	-0.0057975	0.242784	0.246401	-0.0876832
chr2_171006153	0.32603	-0.190237	0.244278	-0.0286959	0.148196	-0.163886	-0.0783685	-0.157337	0.0162544	-0.0451774	-0.210417
chr2_171006445	0.20881	-0.046454	0.0848977	0.291974	0.127777	0.087061	0.3907	0.198213	0.0311002	0.040922	0.161711
chr2_171006785	0.0648383	0.00233128	0.0911897	0.213716	0.0705746	-0.217247	0.010303	-0.110291	0.0826267	0.0637929	-0.256558
chr2_171011351	0.217282	-0.106165	0.0658783	0.138857	0.317063	0.362747	0.299738	0.00773601	0.281532	0.251577	0.140024
chr2_171014808	0.03006	-0.392057	-0.0190979	0.181434	0.043188	0.455898	-0.227066	0.0376806	0.365543	-0.00556354	0.0878321
chr2_171015488	-0.0225257	-0.0760383	1.08824	0.647805	-0.0653247	-14.7916	-0.0314219	-15.6704	-14.9552	-3.88081	0.00766839
chr2_171028971	0.113671	0.450736	-1.90401	0.303303	-0.6606	0.443816	0.952459	0.0123952	-0.260618	0.916037	-1.19201
chr2_171046173	0.0541986	-0.0567712	0.0318233	0.228082	-0.0306643	0.343808	-0.00500712	-0.210679	-0.0742496	-0.195977	0.0764669
chr2_171049789	0.311669	-0.292917	0.28123	0.376223	0.313606	0.0136822	0.16092	0.132271	0.178473	-0.01021	-0.0332204
chr2_171050029	0.273351	-0.0197243	0.0901239	0.298856	0.141931	-0.00233867	0.0974324	0.0305047	0.393871	0.0515482	0.0626067
chr2_171053736	-0.0956924	0.0385857	-0.342063	0.136884	0.268254	-0.152195	0.153644	-0.275501	0.272816	0.320298	0.398268
chr2_171055067	-0.116629	0.0334998	-0.00416839	0.191584	0.385337	-0.00607515	0.149612	-0.142878	-0.330148	0.0226819	0.069689
chr2_171056432	-0.000997045	-0.0263661	0.104007	0.251997	0.10655	0.137233	0.350616	0.0119189	0.112747	-0.0563848	0.12923
chr2_171058118	0.294892	-0.393391	0.0743894	0.182342	0.0503784	-0.225418	0.152671	0.0163922	-0.586365	-0.114558	-0.198272
chr2_171061043	0.28238	-0.370005	0.215382	0.646853	0.381596	0.0211846	0.0207444	-0.0161247	0.296433	-0.10184	0.230795
chr2_171066812	-0.0119869	-0.257641	0.0621444	0.200876	0.0896767	0.163643	-0.136131	-0.180104	0.449655	0.173242	0.234592
chr2_171083418	0.754089	-0.744358	0.4786	1.44052	0.882991	1.48956	0.64951	1.11918	-0.25944	0.12088	0.708936
chr2_171117740	0.29554	-0.093031	0.28821	-0.146872	-0.0369446	-0.197262	-0.000313194	-0.172759	0.177242	0.00568875	-0.319949
chr2_171118360	-0.260221	0.330155	0.612325	0.170858	-0.189931	1.04994	-1.03674	-0.379055	-0.221954	0.243647	0.78747
chr2_171160235	0.19136	-0.206461	0.640002	0.539052	0.439814	0.210367	1.01951	0.015433	0.57786	0.571342	0.328935
chr2_171160957	0.0823499	0.0343232	0.166887	-0.0164599	-0.0518518	-0.0818637	0.0328411	0.174717	0.0919372	-0.104976	-0.0642119
chr2_171324171	0.0366479	-0.0163846	-0.0342009	-0.149929	0.030334	0.116067	0.0387588	-0.0835197	0.246143	0.256825	0.180573
chr2_171326049	0.364763	0.0675639	0.0465101	0.123953	-0.101315	-0.406874	0.0818895	0.334952	-0.0721111	0.741385	0.243909
chr2_171330531	0.0908356	-0.39602	0.367907	-0.192832	-0.00713285	-0.0712855	-0.355928	-0.17966	-0.10522	0.0682732	-0.0823796
chr2_171331754	0.0846671	-0.0760367	-0.793891	-0.118374	-0.0293553	0.0432438	0.185432	0.0371663	0.347701	0.961277	0.342473
chr2_171337387	0.0383497	-0.47894	0.19078	-0.0326067	0.00394459	-0.639592	-0.324774	-0.367428	-0.150874	0.101298	0.115137
chr2_171339192	0.151104	-0.157639	0.234478	0.0745668	0.0112363	-0.0603431	-0.389903	-0.400466	-0.00389176	0.0867981	-0.234578
chr2_171339400	0.0222427	-0.261953	-0.153868	-0.256577	-0.425916	-0.253294	-0.467784	-0.41663	0.0414869	-0.16753	-0.0936197
chr2_171340108	-0.0272505	-0.0391129	0.811269	1.22742	0.638107	0.737796	0.308949	0.462174	0.559216	0.723998	-0.448859
chr2_171360377	0.402622	-0.162246	0.0381606	0.457254	0.552015	0.14428	0.194516	0.242747	0.605343	0.552325	0.0594463
chr2_171392024	0.36292	0.040465	0.00826373	0.179575	0.0255949	-0.303811	0.101553	-0.0507388	-0.0441607	0.363409	-0.13055
chr2_171392717	0.115193	-0.616873	0.675554	-0.26837	0.624307	0.388456	0.216529	-1.27807	0.138139	0.0310123	0.31831
chr2_171435045	0.0619016	-0.503812	-0.0418781	0.119728	-0.357282	-0.544897	-0.513069	-0.563645	-0.716907	-0.657507	-1.06239
chr2_171443482	0.00152266	-0.199364	-0.264072	-0.0747166	-0.207798	-0.083132	-0.0121775	0.016875	0.0694496	0.0542146	-0.26659
chr2_171448659	0.0434265	-0.379544	-0.0434984	-0.286651	-0.0986914	-0.0361192	-0.113472	-0.420907	-0.0195965	0.0363366	-0.144012
chr2_171449858	0.31111	-0.0335331	0.071226	0.0134085	0.110826	0.0311603	-0.278133	-0.292725	0.121149	0.0531461	0.136274
chr2_171453071	0.36814	-0.187631	0.0332561	0.186329	-0.123376	-0.208232	-0.226444	-0.141604	0.00395102	0.0525548	-0.216515
chr2_171457919	0.279456	-0.0958706	0.118656	0.109519	0.40375	0.313639	0.358418	0.0608104	0.362727	0.297702	-0.0132318
chr2_171458335	0.0343349	-0.451578	-0.0190284	-0.0890686	-0.101281	-0.500502	-0.361328	-0.37171	-0.274096	0.154555	-0.355633
chr2_171468868	0.322312	-0.314169	-0.209855	0.206494	0.174456	-0.00630936	0.0960385	-0.261575	0.137245	0.118242	0.23924
chr2_171473830	0.0931135	-0.158048	-0.0746097	0.144198	-0.0860538	0.312433	-0.00261914	0.146839	-0.00417756	0.0992888	-0.10931
chr2_171476815	0.331854	-0.0752094	0.0583067	0.239991	0.327112	0.17393	0.357995	0.45407	0.444156	0.536844	0.467787
chr2_171477940	-0.0320895	-0.345745	-0.0178657	0.190724	0.0638137	0.169868	0.427865	0.208856	0.311191	0.471091	0.519965
chr2_171480016	0.225794	-0.215917	0.132565	0.282714	0.229952	0.385839	0.412188	0.475805	0.311678	0.572505	0.276435
chr2_171480940	0.289924	-0.242391	0.0403225	0.213296	0.00414958	-0.0894507	0.372821	0.419445	-0.0731247	0.489882	0.334762
chr2_171522220	0.0984799	-0.0505875	-0.0906498	0.33747	0.200284	0.394041	0.490589	0.249233	0.348713	0.25089	0.397749
chr2_171522519	0.117474	-0.392783	-0.0370199	0.18422	0.19758	0.0274288	0.524543	0.153177	0.489309	0.362678	0.135259
chr2_171523257	-0.47158	-0.118609	0.597636	-3.3674	-0.356223	-14.7017	0.143261	-0.480031	0.648538	1.88867	-0.635958
chr2_171541586	0.10321	-0.597673	-0.0298917	-0.12743	0.105707	0.0806453	-0.217189	-0.466354	0.0123872	0.329464	0.0727093
chr2_171553307	0.0581014	-0.0228124	0.171896	-0.0413833	0.115301	0.101799	-0.0058858	-0.0584528	-0.195031	-0.143977	-0.147802
chr2_171554522	0.211526	-0.0910758	0.46449	0.505081	0.251768	0.271551	0.512132	0.393623	0.153862	0.487588	0.371935
chr2_171555327	0.331882	-0.060843	0.742915	0.97542	0.730198	0.665005	0.669058	0.779838	0.807762	1.4991	0.714141
chr2_171690117	-0.0587114	-0.111319	-0.133728	0.0324541	0.189407	0.00551304	0.114826	-0.16603	0.129339	0.154502	-0.0812364
chr2_171692751	0.332375	-0.164832	0.210553	0.447423	-0.0548685	0.0255506	0.0755592	0.0650509	-0.0764677	0.115847	-0.0592296
chr2_171693431	-0.482026	0.371368	0.118391	-0.192087	1.5863	1.40794	0.555954	-0.0324777	0.966448	0.55156	1.51575
chr2_171706500	0.250691	-0.199052	0.229741	0.287031	0.443878	-0.0705375	0.33561	-0.0404744	-0.278241	0.114619	0.230698
chr2_171707211	0.210748	-0.0971935	0.311392	0.338355	0.0947167	0.100657	-0.132117	-0.385887	-0.359326	-0.159123	-0.194854
chr2_171712736	0.189034	-0.135497	-0.054765	-0.149088	0.0803408	-0.509302	-0.072543	-0.269877	-0.337884	0.0394021	-0.254088
chr2_171715295	0.204311	-0.0922867	0.153244	0.165897	0.210483	0.101058	0.187124	0.0359986	-0.157883	-0.0716657	-0.267317
chr2_171725897	0.221408	-0.00869985	0.204807	0.240043	0.355793	-0.0133068	0.441745	0.280228	0.392924	0.549834	0.443433
chr2_171726160	0.191906	-0.104989	0.204847	0.236894	0.263531	0.0751252	0.278793	-0.116585	-0.0455604	0.332278	0.241677
chr2_171726767	0.208438	0.112422	0.108214	0.345038	0.397701	0.314205	0.378403	0.103132	0.316074	0.577325	0.356376
chr2_171727799	0.209307	-0.0862701	0.1489	0.422247	0.333188	0.384414	0.366358	0.370075	0.174919	0.559564	0.287416
chr2_171728271	0.217772	-0.0545647	0.154613	0.121008	0.186784	0.31377	0.435281	0.337544	0.328341	0.457167	0.306334
chr2_171728688	0.0992199	-0.0777728	0.0602383	0.156671	-0.0293652	-0.0992686	0.237029	0.205333	-0.31766	0.132014	0.255521
chr2_171729693	0.33195	-0.142478	0.161248	0.0512906	0.111152	0.329932	0.490651	0.347301	-0.0484374	0.372725	0.182833
chr2_171730383	0.212496	-0.548046	0.0532249	0.878878	0.51973	0.226936	-3.73245	-2.01112	-14.2132	0.880244	1.36794
chr2_171744022	0.00668366	-0.00301998	0.111489	0.0518677	0.0848091	-0.11083	0.273499	0.142185	-0.287841	0.134845	-0.06872
chr2_171745801	0.0642992	0.0293548	-0.138809	0.263472	-0.0653227	-0.155835	0.197277	-0.170339	-0.155417	0.173939	0.0268484
chr2_171747716	0.0800799	-0.0334801	0.0767546	0.257675	0.176548	0.112025	0.325216	0.131069	0.353435	0.377168	0.391687
chr2_171748391	-0.0901501	-1.42176	0.0814061	1.07985	0.320289	0.473983	0.445359	-0.206214	-0.61204	0.931603	0.713012
chr2_171785268	0.388347	0.0267612	-0.0810199	0.681073	0.463061	0.381428	0.473616	0.444569	0.794362	0.745363	0.672422
chr2_171787547	0.00832857	0.0389262	-0.261591	0.28701	0.342018	0.430869	0.210747	0.0833607	0.663611	0.747949	0.654672
chr2_171787778	0.144999	0.154789	-0.0909565	0.463149	0.0910491	0.435031	0.371884	-0.0541436	0.375021	0.777129	0.458126
chr2_171791428	0.243146	-0.172868	-0.0923522	0.283891	0.141474	0.0779733	-0.0731772	0.0990597	-0.142276	0.199093	0.31047
chr2_171793591	0.334583	-0.165419	0.11017	0.0677449	0.0450836	0.296492	0.473709	0.153057	0.525214	0.389182	0.276966
chr2_171794305	-1.19453	0.299216	0.112239	-1.37411	0.536614	-14.3389	0.115027	-1.41957	1.87659	0.532557	-0.996593
chr2_171809588	0.0558699	-0.0192069	-0.165724	0.44213	0.452853	0.126285	0.13386	0.462255	0.546586	0.557711	-0.123869
chr2_171810193	0.3316	-0.458183	-0.308185	-0.207103	0.227286	-0.000278978	0.236165	-0.0420217	-0.0720909	0.136647	-0.0587371
chr2_171813330	0.3169	-0.104119	0.0880503	0.238104	0.0675961	0.289516	0.466482	0.284768	0.0183699	0.561002	0.0886656
chr2_171815101	-0.0706962	-0.4181	0.15264	-0.240636	0.0196517	0.384639	0.144944	0.203894	0.145755	0.365922	0.223252
chr2_171815721	0.929926	-15.1019	-0.336248	-14.61	0.0434446	0.546144	1.18909	0.624349	1.76503	1.01603	-15.5013
chr2_171826779	0.231795	-0.236684	-0.355329	0.414542	0.195381	0.385652	0.485707	0.433886	0.654316	0.598883	0.692193
chr2_171833948	-0.0524074	0.0079615	-0.331383	-0.0866277	0.0894361	-0.345551	0.244014	0.108068	0.340129	0.336002	0.354377
chr2_171834707	0.267689	-0.407998	0.0154999	0.130865	-0.0449448	-0.0914808	0.199337	0.180465	0.151403	0.462317	0.228524
chr2_171837105	0.371341	0.141823	-0.165893	0.435709	0.147145	0.308695	0.513531	0.379487	0.495281	0.735294	0.318491
chr2_171844341	0.203607	-0.313856	-0.21093	-0.110846	0.0674909	0.0270047	-0.00116232	-0.0909323	0.230138	0.409561	0.452207
chr2_171845028	-0.945124	0.882592	0.319499	0.232421	0.623281	-0.20195	-0.312041	0.854251	-14.6276	-1.14732	-0.811874
chr2_171855810	0.028865	-0.181217	0.0214246	-0.0281268	0.223782	-0.171218	0.182687	-0.0823656	-0.180591	0.255624	-0.0934431
chr2_171856490	0.101367	0.591669	-16.0851	-0.599814	0.493082	-0.873294	-1.02762	0.290176	-0.659707	-0.696864	0.884886
chr2_171868652	0.126692	-0.155617	-0.0442199	0.0955061	0.154504	-0.0122193	0.0505614	-0.177689	0.0297486	0.380252	-0.0644319
chr2_171869344	0.627914	0.120371	-0.103265	0.370288	-1.46952	0.296219	-0.0579107	0.122935	-0.590062	0.369507	-0.0862266
chr2_171893152	0.173641	-0.0598248	0.394073	0.250641	0.0576368	-0.0451091	-0.070585	-0.31826	-0.547175	-0.192319	-0.366872
chr2_171894172	0.176893	-0.686568	0.368075	0.424106	0.158511	0.00374091	0.600155	-0.821411	0.915138	0.415999	-0.186444
chr2_171894792	0.52923	-0.16494	0.1919	0.780184	0.726981	1.41678	-0.282076	0.933212	-0.465681	0.405369	0.648027
chr2_171922406	0.051453	-0.104536	0.592603	0.49295	-0.0723485	0.0191966	-0.0291504	-0.289443	-0.610014	-0.105424	-0.135458
chr2_171925497	-0.0222321	0.0722151	0.297421	0.463791	-0.0079686	-0.076603	-0.196632	-0.340287	0.14489	0.215891	0.406528
chr2_171926177	-0.715219	0.0431743	1.02981	-0.0576676	1.03513	-1.74484	0.166913	-0.0462359	0.351285	0.571698	1.43709
chr2_171946690	-0.00159167	-0.724154	0.0974924	-0.466166	-0.0835493	-0.720004	-0.986775	-0.865917	-1.03561	0.377095	-0.26755
chr2_171952842	0.0513896	-0.474619	0.290464	0.119308	0.081956	-0.0183339	-0.30762	-0.774735	0.343519	0.116361	0.020548
chr2_171953522	0.873016	-0.348983	0.272675	-2.2299	-0.849567	-0.358316	0.225064	-1.27518	-1.23423	0.0693511	-0.348247
chr2_171965336	0.280863	0.00771193	-0.0122656	0.127564	0.317211	0.112148	0.593285	0.295623	0.326318	0.580718	0.322821
chr2_171965754	0.117182	-0.205141	-0.0194054	0.461963	0.290846	0.133678	0.880126	0.357488	0.318337	0.609413	0.599408
chr2_171966380	-0.0731736	-0.112292	0.101499	0.342368	0.268397	0.00228516	0.746261	0.223755	0.363143	0.678528	0.10236
chr2_171966812	0.0877651	-0.169563	-0.124631	-0.0708885	-0.00684571	-0.131007	0.284412	0.1882	-0.202028	0.197919	-0.076457
chr2_171976142	0.155986	-0.250322	0.000598778	0.439499	-0.0206137	-0.0578021	-0.365717	-0.728801	0.210659	0.327883	-0.132935
chr2_171979189	0.14121	-0.20887	-0.0323603	0.175053	0.129045	0.326368	-0.183745	-0.195097	0.476273	0.63459	0.334363
chr2_171983178	0.380665	-0.041049	0.0256334	0.264432	0.335068	0.164613	-0.124339	-0.0874626	0.213391	0.328427	0.0763966
chr2_171983859	-0.12854	-1.25533	0.484507	0.630607	0.765571	1.48318	0.344764	-14.6969	-13.8676	1.22141	-1.8689
chr2_172000549	0.0858348	0.123469	0.00854469	-0.296476	0.253945	0.311594	0.644554	0.217193	0.852204	-0.736409	-0.226152
chr2_172061484	0.312527	-0.0557609	0.0785662	0.0334027	0.0317225	-0.0138102	0.0653837	0.00632874	0.197177	0.242841	-0.0385801
chr2_172063683	0.349969	0.0213346	0.0473802	0.260443	-0.0412603	0.0941521	0.301387	-0.0231082	0.594904	0.649049	0.524516
chr2_172065582	0.178077	-0.163182	0.149047	-0.128552	0.0908658	0.0149239	0.452648	0.463324	0.181134	0.491405	0.0880747
chr2_172066194	0.162615	-0.0159289	-0.143547	-0.280642	-0.08901	-0.015558	0.403368	0.295188	-0.264429	0.327142	0.137457
chr2_172070881	0.280686	-0.0191038	0.0416467	-0.0325435	0.257537	0.166741	0.451431	0.199339	0.0643027	0.361029	0.430511
chr2_172077750	0.130797	-0.142042	-0.168657	0.0602683	0.220912	0.225131	0.307813	0.479656	-0.182825	0.457269	0.191878
chr2_172079179	0.110479	-0.218163	-0.029465	-0.224739	0.0440634	-0.389043	-0.0499175	-0.266495	0.0653236	0.301666	-0.0753156
chr2_172080114	0.0104245	0.0980654	-0.0237869	0.0272951	-0.133494	-0.113484	-0.426852	0.490194	-1.03586	-0.00758898	0.0441481
chr2_172080306	0.324134	-0.0627172	0.049111	0.381616	0.589355	-0.077505	0.288068	0.10366	0.645746	0.616914	0.549775
chr2_172085618	0.385333	-0.207351	0.650104	0.692379	0.155705	0.299068	0.393833	0.0487732	-0.598834	-0.0716768	0.121213
chr2_172085861	0.29913	-0.0952783	0.28155	0.314047	0.22898	0.176869	0.336239	-0.285116	0.0547039	0.221665	0.044367
chr2_172086653	0.44053	0.0267509	-0.00576995	0.471559	0.428116	0.384008	0.046246	0.549582	-0.310349	0.254089	0.266984
chr2_172087997	0.534885	-0.098243	-0.0456077	0.535564	0.465505	0.456824	0.31339	0.562419	-0.169188	0.376621	0.0999363
chr2_172088145	0.345991	-0.0160842	0.0402368	0.470012	0.357095	0.366587	0.154842	0.55932	-0.621088	0.209863	0.170031
chr2_172088765	-4.1832	0.049547	-0.204448	-1.16222	-0.954168	-0.667663	-1.14183	0.35991	0.887524	-14.9485	0.681399
chr2_172100835	0.653381	0.222639	0.636364	0.748909	0.258536	0.202308	0.807174	1.31448	-0.620752	0.398318	0.294477
chr2_172101456	0.471873	-0.0462289	0.145298	0.235383	0.296726	0.158962	-0.0422435	0.831532	0.114114	0.0737157	0.246697
chr2_172102133	0.637855	-0.0376406	0.477831	0.763448	0.407099	0.449298	0.724711	0.709583	0.113413	0.453806	0.407076
chr2_172102451	0.660038	-0.222521	0.567213	0.484596	0.140768	0.356577	0.73371	0.707161	-0.763693	0.225906	0.320972
chr2_172103071	-0.272601	-0.014737	0.0764892	-0.265773	-0.13984	0.285321	-0.114346	0.316609	-0.256597	-0.0182634	0.414891
chr2_172265173	-0.20275	-0.443546	0.0515976	0.267045	-0.439267	-0.0713999	0.453161	-0.142566	0.26158	0.659261	0.688884
chr2_172427776	0.406721	-0.344614	0.466826	0.327294	-0.131407	-0.281193	0.940197	0.1474	0.320274	0.294734	0.212774
chr2_172428496	0.212475	-1.43907	0.000760619	-0.0410228	0.0776817	-2.14606	-0.367292	-0.183618	-1.64867	-1.49808	-2.14415
chr2_172465538	0.0539023	0.252557	0.334593	0.225014	0.165166	-0.0574766	0.455802	-0.438777	0.945404	0.748378	0.745911
chr2_172467460	0.30235	-0.493242	-0.0306914	0.148531	0.137932	0.3446	0.306642	0.218064	0.615922	0.408693	0.299247
chr2_172469125	0.301853	-0.0421268	0.0396829	0.399307	0.0892584	-0.0756879	0.762788	0.496592	0.258241	0.35605	0.281346
chr2_172469260	0.26119	0.174112	-0.0331291	-0.0156808	0.18474	-0.0341767	0.425361	0.303015	-0.00978063	0.0969576	0.0663479
chr2_172470944	0.16286	-0.113613	-0.039252	0.0533383	0.0187162	0.0904144	0.179009	0.474117	0.131882	0.42253	0.470929
chr2_172472720	0.0874314	-0.0230396	0.00427547	0.090175	-0.00295502	0.0518388	0.319866	0.0420744	0.310402	0.532026	0.250507
chr2_172474045	0.437232	-0.0540086	0.0493996	0.281643	0.280634	0.25579	0.421162	0.542532	0.391415	0.651456	0.560809
chr2_172474921	0.244834	0.0726379	-0.258821	-0.203421	0.171251	0.216649	0.462173	0.404225	0.285295	0.771177	0.869761
chr2_172475550	0.231373	-0.0960072	-0.140103	0.0545075	0.116447	0.192708	0.505162	0.262472	0.569085	0.812255	0.473254
chr2_172476358	0.179013	-0.283567	0.056872	0.127023	-0.219629	0.00585263	0.136201	0.19612	-0.0629886	0.479772	0.118478
chr2_172479631	0.0612377	-0.416035	-0.0510595	-0.148419	0.00390327	0.116426	0.350445	0.293066	0.374493	0.141244	0.414864
chr2_172479952	0.257463	-0.262899	-0.40197	-0.271984	-0.209456	0.335085	0.00108782	0.406573	0.139496	0.705027	0.506625
chr2_172484749	0.238084	-0.174454	0.155241	0.0886586	-0.0438486	0.162249	-0.0836285	0.104832	0.0831345	0.167782	0.292709
chr2_172485109	0.218671	-0.0128931	-0.275836	0.114	0.0534528	0.023489	-0.0330832	0.347632	-0.050814	0.103672	0.414881
chr2_172486991	0.0274734	-0.146452	-0.119443	-0.219731	-0.115953	0.16549	0.389387	0.47986	0.0781926	0.532453	0.127102
chr2_172487253	0.0627248	-0.0187995	-0.0865594	-0.0694647	0.173002	-0.0214999	0.241302	0.378654	0.216514	0.402488	0.257929
chr2_172487499	0.311495	-0.018545	0.0255765	0.136997	0.108173	0.219881	0.386746	0.277494	-0.0249213	0.389582	0.272121
chr2_172487933	0.0860514	-0.17912	0.0627901	0.13199	-0.0513906	0.333853	0.330819	0.451905	0.435266	0.552043	0.52286
chr2_172488082	-0.0140764	0.07367	0.0392602	0.0265668	0.174362	-0.0381197	0.35571	0.404467	0.13538	0.559329	0.386559
chr2_172489470	0.34714	-0.173688	-0.20046	-0.0958457	0.474045	0.224485	0.338337	0.430155	0.476846	0.629863	0.560236
