## Supplementary material for "Endocrine persistence in ER+ breast cancer is accompanied by metabolic vulnerability in oxidative phosphorylation": Suppl Table 6 (part 6 of 34)

### Sheet: Sheet1 (continued)
Supplemental table 6: log2 CNV values of MCF7 xenografts
chr2_172490986	-2.07383e-05	-0.396249	-0.227883	-0.0963538	0.181983	-0.024133	0.311159	0.567447	0.407968	0.73032	0.217582
chr2_172491215	0.214131	-0.305056	-0.039336	-0.0188103	0.246826	0.104961	0.0900283	0.0246352	0.585511	0.464924	0.117254
chr2_172491420	0.0028048	-0.0235142	-0.252887	-0.0390014	0.18086	-0.0791189	0.0483483	-0.0856468	0.266768	0.553779	0.2442
chr2_172497919	0.340088	-0.0757715	0.0789587	-0.142468	0.0661422	0.15321	0.400033	0.215306	0.0831646	0.623709	0.44441
chr2_172501740	0.130535	-0.00959845	-0.0218769	0.0131096	-0.0590822	-0.166381	0.340058	0.51276	-0.0490561	0.554001	0.294212
chr2_172504089	0.242901	0.0306889	-0.118045	-0.164499	0.0981965	0.298742	0.533123	0.352439	0.391977	0.739032	0.411848
chr2_172504769	0.680579	-0.256304	0.610347	0.595953	0.864551	-0.0824895	1.37105	1.38197	1.01288	1.32425	0.765655
chr2_172556257	0.425493	0.0319889	0.997821	0.582828	0.264423	0.365966	1.25674	0.42746	0.112445	0.59595	0.599648
chr2_172558688	0.226861	-0.00202834	-0.0211246	0.155821	0.323972	0.333138	0.151835	-0.311251	0.397485	0.541779	0.280771
chr2_172562172	0.244153	-0.204543	0.129833	0.06363	-0.149748	0.0814285	0.517573	0.219249	0.128661	0.51474	-0.0448865
chr2_172562733	0.348858	-0.0541573	0.0242761	0.15305	-0.187345	-0.231883	0.0694095	0.0569974	0.154323	0.21457	0.160574
chr2_172564465	-0.0199742	0.0209721	0.259736	-0.403912	-0.197111	-0.343103	-0.223609	-0.144433	0.0370593	0.155284	-0.0425414
chr2_172564936	0.219491	-0.0361044	-0.10148	0.0412045	-0.285666	-0.278901	-0.0844823	-0.0447375	0.224996	0.451703	0.0520949
chr2_172566804	0.324124	-0.117137	-0.0290953	0.091841	0.2562	-0.240227	0.0601464	-0.0665543	0.347525	0.612256	0.562155
chr2_172568688	0.210734	0.196448	-0.0943893	-0.181778	-0.0308341	0.177141	0.320027	0.167259	0.279428	0.363173	0.316267
chr2_172570714	0.142083	0.0457457	-0.025784	0.00639547	-0.250994	-0.443688	-0.354807	-0.755717	-0.054964	0.00175744	-0.328359
chr2_172571334	-0.504946	-14.6421	0.291505	-0.131404	-14.2825	0.473045	-2.20036	1.66515	-2.09571	0.4277	1.86114
chr2_172586246	0.272878	-0.0012872	-0.115602	0.0971738	0.0415049	0.315249	-0.151095	-0.0582052	0.733612	0.737228	0.551343
chr2_172592887	0.245259	-0.215854	0.0876994	0.249208	-0.213382	-0.0187953	0.080532	-0.0598569	-0.00764965	0.252152	0.213343
chr2_172595785	0.256469	-0.207205	0.203011	-0.11195	0.00420197	-0.0986654	0.0239521	-0.265424	0.0242376	0.308432	0.0659908
chr2_172596477	0.287018	-0.407258	-0.223514	-0.0521326	-0.192577	0.220022	0.323812	0.301945	-0.933119	0.384494	0.401394
chr2_172735943	0.352118	-0.636266	0.334555	0.058133	-0.209755	0.0775259	1.05002	0.360001	0.881837	0.634735	0.361297
chr2_172736563	-0.0758771	-0.538278	0.347132	0.369888	-0.892637	-0.249499	0.760186	-0.303434	0.310595	1.04327	-0.141818
chr2_172794999	-0.0355976	-0.212833	0.0220153	-0.118978	0.035019	-0.0884491	0.231223	0.392905	0.242035	0.449104	0.253362
chr2_172797479	0.254204	-0.186683	0.077991	0.304747	0.225535	0.0407671	0.266384	0.322485	-0.149212	0.461211	0.304343
chr2_172814252	0.217929	-0.196819	0.267596	0.287336	0.138938	0.316084	0.529739	0.333249	0.473709	0.49115	0.335
chr2_172821867	0.352002	-0.147347	0.0875493	-0.0124855	0.0138655	0.0622365	0.256398	0.0261694	-0.148125	0.425528	0.117786
chr2_172822547	0.300441	-0.146914	-0.692691	-0.224377	0.368517	0.0684825	0.544572	-0.0450303	-0.0172745	0.367508	0.175639
chr2_172917765	0.0616644	-0.233583	0.00809634	-0.0314535	-0.091607	-0.290638	-0.00558462	0.0554442	-0.385	0.0502122	-0.213909
chr2_172922212	-0.0357561	-0.782475	0.0981046	-0.255402	-0.186528	-0.466341	-0.38515	-0.504537	-0.398451	-0.486481	-0.348795
chr2_172922832	0.495931	-0.241796	-1.42267	0.23285	0.722642	-0.476824	0.50516	-0.168033	0.992795	0.384565	-0.939165
chr2_172960754	0.518955	-0.1248	0.0703437	0.0139547	-0.188444	-0.266583	-0.0885581	0.00228066	0.396295	0.576172	-0.0531966
chr2_172961077	0.118334	-0.207028	0.21141	0.359489	0.0758114	-0.0208237	-0.107565	0.176143	0.534817	0.296099	0.0145505
chr2_172965503	0.204234	-0.232256	0.231385	0.229915	0.016252	0.0686645	0.510758	0.258718	0.297653	0.363441	0.295233
chr2_172967212	0.240051	0.116337	-0.0456712	0.070756	0.220795	0.228465	0.543249	0.410341	0.448003	0.851645	0.812816
chr2_172983438	0.0606045	-0.0594819	0.107891	0.421181	0.530993	0.333092	0.719612	0.625121	0.519737	0.649731	0.226741
chr2_172985384	-0.133554	0.325075	0.249444	0.355243	0.0942464	0.123411	0.347418	-0.364143	0.208719	0.518445	0.395121
chr2_172988164	0.196478	-0.0946577	0.228815	0.312734	0.279883	-0.0522131	0.0402077	-0.135853	0.191435	0.551972	0.287755
chr2_172988692	0.235865	-0.0846936	0.262483	0.546698	0.358922	0.177689	0.650497	0.414616	0.738929	0.566633	0.548184
chr2_172990751	0.359957	-0.169518	0.325784	0.453886	0.264015	0.325763	0.507354	0.257246	0.355271	0.347678	0.222757
chr2_172996421	0.0356825	-0.206489	0.117393	0.0688308	-0.318938	-0.19572	-0.114883	-0.45899	-0.0312294	0.0313768	-0.302932
chr2_173001215	0.0275307	-0.088193	0.0284877	0.00436409	0.0413325	0.0421224	-0.0736465	-0.128952	0.0473851	0.180905	-0.125533
chr2_173001895	0.350808	-0.938565	0.753762	1.42165	0.611385	-1.12067	0.200476	-0.647921	0.722566	0.778625	-1.00944
chr2_173014428	0.396928	-0.173376	0.133685	0.378852	0.469924	0.466661	0.52645	0.425177	0.521467	0.803542	0.417042
chr2_173016342	0.199468	0.115781	-0.265581	0.214939	0.0733188	0.233659	0.559374	0.597463	0.639852	0.847614	0.270136
chr2_173017139	0.0983301	-0.191255	0.0479273	0.0572716	-0.0478617	-0.0253963	0.312003	0.471399	0.279381	0.734522	0.361143
chr2_173017420	0.234508	-0.351155	0.183544	0.0508161	-0.241527	0.00659772	0.0292125	0.187521	0.645149	0.684918	0.551924
chr2_173018626	0.242905	-0.00115256	-0.098196	0.113214	0.20866	0.332671	0.352346	0.296754	0.462064	0.785722	0.447684
chr2_173020580	0.156078	-0.0777651	0.192494	0.41103	0.252954	0.278616	0.355624	0.226475	0.541882	0.680618	0.270462
chr2_173026534	0.246199	-0.196912	0.24348	0.253165	0.229707	0.33643	0.317847	0.228919	0.179409	0.54584	0.0150799
chr2_173027077	0.25636	0.0339465	-0.0647891	0.205391	-0.0616031	-0.0527416	0.263156	-0.0638696	-0.0695739	-0.0124356	0.0229696
chr2_173030116	0.303627	-0.123413	0.11124	0.246299	0.233101	0.272464	0.161379	0.2461	0.16116	0.55336	0.104517
chr2_173033850	0.265945	-0.211476	0.175319	-0.1729	0.00889428	-0.137557	-0.13274	-0.159309	0.141045	0.271079	0.049871
chr2_173036066	0.373262	-0.0366268	0.0415609	0.397453	0.214917	0.198834	0.164529	-0.0632785	0.183774	0.165363	-0.0562112
chr2_173048595	0.0722723	-0.0636788	0.0411011	-0.31192	-0.208566	-0.567094	-0.386889	-0.0713342	-0.402819	-0.248639	-0.445451
chr2_173051621	0.0634534	-0.208583	0.131084	-0.0635315	-0.378783	-0.157366	0.0364258	-0.331072	-0.621675	-0.0668556	-0.248719
chr2_173052314	0.167766	-0.0504973	-0.0417143	-0.65327	-0.599918	-0.862494	0.390346	0.0167695	-0.125689	0.628105	-2.05107
chr2_173091022	0.188286	-0.0961092	0.183591	0.241395	-0.149604	0.320507	0.282889	-0.287676	0.471014	0.40277	0.0658321
chr2_173091702	-0.27913	0.0861451	0.581063	-0.120433	0.114763	0.0905728	0.238401	-0.337219	0.717163	-0.126305	0.233035
chr2_173169760	0.271993	-0.05844	-0.00867841	-0.164054	-0.000579805	-0.189785	-0.0309574	0.36292	0.270484	0.264927	0.115855
chr2_173182801	-0.214323	-0.314994	0.319832	-0.391209	-0.609678	-0.576975	0.0495155	-0.3808	-0.374749	0.0938686	-0.137462
chr2_173187510	0.336258	-0.320955	-0.0042396	-0.0566142	-0.309907	-0.151877	0.176922	-0.0945255	-0.390961	0.244631	-0.0442623
chr2_173191010	0.261857	-0.145648	0.071445	0.176026	-0.0669002	0.165786	0.329259	0.0417992	-0.0110988	0.348425	0.280044
chr2_173197976	0.248853	0.0719718	-0.340685	0.362339	0.294563	0.341247	0.560518	0.34728	0.122084	0.649222	0.552782
chr2_173203740	0.14942	-0.0648103	0.182619	0.0404086	-0.00725373	0.0629874	-0.0403418	-0.0722294	-0.14159	0.502001	-0.0939204
chr2_173209681	0.222557	-0.394898	0.322431	0.197463	0.0315541	0.256762	0.0887796	-0.520447	0.145376	0.27821	0.0446003
chr2_173217107	0.13674	0.0583021	-0.148686	0.0335117	0.0571531	0.406401	0.0574007	0.645204	0.442925	0.631541	0.492367
chr2_173221099	0.107414	-0.169637	0.164543	0.487165	0.0902872	0.18315	0.112184	0.129846	0.182988	0.185132	0.0928566
chr2_173221284	-0.0225808	0.00575655	0.0534004	0.120995	0.132839	0.274564	0.0749396	-0.172245	0.16693	0.129636	0.174074
chr2_173221410	-0.105223	0.166494	0.0918468	0.408515	0.337214	0.377161	0.342279	-0.0422565	0.386978	0.308059	0.222417
chr2_173229634	0.0357963	-0.0749608	-0.384013	0.44506	-0.097006	0.554467	0.256902	0.0974019	0.564309	0.423625	0.322133
chr2_173232143	0.0709349	-0.278985	-0.0848402	0.350658	0.139305	0.100204	-0.154219	0.00651912	0.487586	0.348236	0.0758216
chr2_173232288	0.180257	-0.260488	0.130757	0.364888	0.049933	0.407379	-0.00529658	0.168296	0.465868	0.480017	0.510527
chr2_173238324	0.0374625	-0.327036	-0.00740689	0.241838	0.161611	-0.00417025	0.193988	0.342893	0.258319	0.263961	0.309314
chr2_173239363	0.175739	-0.0190544	0.0137541	0.0292558	0.0756581	-0.361254	-0.049281	-0.000697986	0.0645786	0.129714	-0.194045
chr2_173258669	0.22467	-0.305399	0.0102569	0.217365	0.084205	0.028818	0.297001	-0.0795236	0.194106	0.203015	-0.141254
chr2_173261015	0.123773	-0.0211027	-0.167154	-0.0171606	-0.22883	-0.323053	-0.0987461	-0.0197617	0.0492141	0.56927	0.199569
chr2_173263720	0.119274	-0.0739043	-0.0305746	0.191878	0.254201	0.0985417	0.394558	0.103765	0.283565	0.197888	-0.0355049
chr2_173265996	0.288592	-0.2179	0.0285564	0.504807	0.343761	0.195402	0.683865	0.63127	0.432481	0.544219	0.260944
chr2_173266205	0.19144	-0.0816271	-0.108916	0.118796	0.0568377	0.109547	0.295498	0.229457	0.452226	0.630827	0.235549
chr2_173266470	0.308062	-0.0455419	-0.0506317	0.169735	0.0402966	0.212645	0.109531	0.0321101	0.347285	0.470916	0.325258
chr2_173266626	0.326468	-0.421058	-0.105251	-0.228945	-0.316653	-0.46467	0.222521	-0.387489	0.135535	0.285879	0.0219809
chr2_173267246	0.506479	-0.0159217	-0.393481	0.184004	0.31935	0.658206	0.613362	1.03901	0.270976	0.938203	1.05499
chr2_173358682	0.0136078	-0.020477	-0.0745791	0.111394	-0.130795	-0.11442	0.11983	0.138194	0.162848	0.431056	-0.0426181
chr2_173359202	0.0640667	-0.315181	0.0799793	-0.109581	-0.0983515	0.0566526	0.0993724	-0.0890872	0.0639472	0.126823	-0.0780816
chr2_173363219	0.0169128	-0.110658	0.217742	-0.0910546	0.17617	-0.100785	0.348529	-0.389014	1.18313	0.715299	0.462172
chr2_173363342	0.0112276	0.137556	-0.235632	-0.112091	-0.0286282	-0.113045	0.0765992	-0.348403	0.532865	0.715195	0.378318
chr2_173363768	0.171674	-0.0828659	0.0183032	0.011117	0.0836023	-0.0786296	-0.00526778	0.00320964	0.0274981	0.567996	0.0142401
chr2_173364785	0.465326	-0.140645	0.0664347	-0.117661	0.125461	0.302446	0.446342	0.261762	0.734164	0.587981	0.372121
chr2_173365429	0.265068	-0.502919	-0.018794	-0.0677853	0.219997	-0.389654	0.0761203	0.000320622	0.219691	0.423696	0.181736
chr2_173366245	0.119197	0.134481	-0.171622	0.187377	0.234236	-0.0162992	0.463305	0.162702	0.102494	0.73472	0.879491
chr2_173367097	0.27879	-0.0836252	0.112256	-0.00102012	0.179604	0.0916029	0.47645	0.120744	0.501094	0.918728	0.545168
chr2_173367583	0.0600034	-0.206416	-0.0168886	0.171637	-0.0331343	0.195807	0.013418	0.354656	0.298408	0.535571	0.227728
chr2_173368263	0.306879	0.257099	-0.258403	0.298863	0.324054	0.788477	0.615861	0.719326	1.09766	1.10692	0.899419
chr2_173503557	0.228884	-0.206077	0.110612	0.595995	0.286489	0.111172	-0.12715	-0.0528458	0.581404	0.427653	-0.273399
chr2_173638852	-0.156616	0.0696053	0.138778	-0.302768	-0.34095	-0.279579	-0.0356941	0.0651228	-0.62794	-0.356853	0.0238626
chr2_173774146	-0.433845	0.0973929	0.648929	0.597771	-0.36892	0.375834	0.634694	0.338521	0.797673	0.713794	0.82408
chr2_173909941	0.294108	-0.0824367	0.450104	0.44907	0.3196	0.33423	0.567887	0.117107	0.184299	0.34878	0.33945
chr2_173913069	0.107443	-0.105598	0.329907	0.214513	0.108242	-0.0250807	0.147708	0.0266761	0.0235945	0.200177	0.205169
chr2_173918592	0.2099	-0.119234	0.497565	0.249825	-0.15351	-0.0982464	0.153688	-0.172471	-0.158175	0.203844	-0.247166
chr2_173919302	-0.678429	0.498236	0.815758	0.00385772	-0.418581	-0.501729	0.0163694	-0.525445	0.0888023	0.218152	0.139476
chr2_173954872	0.0728118	-0.0654546	0.4186	0.108684	-0.0287641	0.0555536	0.203667	-0.0291658	-0.067078	0.468009	-0.116881
chr2_173955013	0.237811	-0.0674442	0.391886	0.188925	0.146792	0.162303	0.118112	-0.216522	-0.0433423	0.137381	-0.100213
chr2_173955139	0.173451	-0.118388	0.425435	0.28877	0.205763	0.116339	0.1266	-0.165368	-0.142544	0.093335	-0.111875
chr2_173955381	0.158733	-0.0900471	0.260837	0.327078	0.0334573	0.153674	0.0380174	-0.0654058	-0.158544	0.200044	-0.0546643
chr2_173955507	0.00935552	-0.0272727	0.320771	0.0198461	0.130934	0.0821925	0.0386601	-0.262582	-0.191328	0.172542	-0.111666
chr2_173955644	0.0854675	-0.0242855	0.403622	0.0627766	0.114958	-0.0884679	0.141395	-0.223686	-0.180161	0.088579	-0.306296
chr2_173955816	0.176521	-0.189213	0.157658	0.271454	0.0768148	0.0734438	0.13409	-0.163168	-0.395211	-0.0647658	-0.266138
chr2_173955987	0.120771	-0.182004	0.134641	0.250184	-0.176743	0.181237	0.011371	-0.204429	-0.202065	-0.117672	-0.309339
chr2_173956110	0.175284	-0.0555936	0.326811	0.223563	-0.12659	0.133611	0.184113	-0.385853	0.10321	0.0890977	-0.316508
chr2_173965134	0.156172	-0.228777	0.697067	0.757655	0.257758	0.417687	0.328447	0.0572113	-0.50596	0.310221	-0.0115042
chr2_173965754	-0.0851015	0.0382157	0.0707389	0.560869	0.451831	0.298198	0.751113	0.280465	0.704925	1.11549	0.466449
chr2_174075386	0.105923	-0.177556	-0.0517665	0.0575332	-0.0291752	0.104768	0.221907	0.218791	-0.060928	0.021574	-0.183677
chr2_174078937	0.041823	-0.0284942	0.10359	0.460606	0.433209	0.325653	0.621198	0.425393	0.268029	0.529431	0.397659
chr2_174081137	-0.0813287	0.114397	0.279807	0.165248	0.12335	0.41659	0.569009	0.168809	-0.23729	0.250203	0.145082
chr2_174081902	0.0507163	-0.0354523	0.0293241	0.211514	0.314925	0.296837	0.614617	0.448037	0.0709913	0.69816	0.493154
chr2_174082591	0.164747	0.440239	-0.179954	0.977024	0.923962	0.566489	1.09694	-0.0459319	0.795442	1.43633	0.310305
chr2_174123138	0.133408	-0.069761	-0.054513	0.131765	-0.218014	-0.283789	0.352444	0.254109	-0.0056111	0.301599	-0.012545
chr2_174123537	0.0305401	-0.133505	0.0436347	-0.319742	-0.000234735	-0.292941	0.00811254	-0.284749	-0.10062	0.201707	-0.0221666
chr2_174124220	0.390438	-0.508628	-0.0808622	2.53652	1.88382	0.977301	-0.280946	0.553884	1.44729	1.97834	2.18622
chr2_174141810	0.106937	-0.296917	0.260243	0.118984	0.135777	0.0559645	-0.218079	-0.505728	-0.0188494	0.00344322	-0.130303
chr2_174142511	0.21422	-0.214975	0.351279	-0.367768	-0.529388	0.471666	0.347009	-0.126749	0.337662	-0.601708	0.505033
chr2_174223010	-0.0121139	-0.0518078	0.140672	-0.118744	-0.000561804	-0.071206	0.225951	-0.361988	-0.39031	0.158234	-0.155585
chr2_174229284	0.184516	0.161199	-0.061532	0.130958	-0.0683872	-0.0921011	0.0673593	0.11622	0.0406467	0.267091	0.127766
chr2_174229972	-0.142821	-15.2423	0.235648	1.61963	0.00829778	0.046863	0.405306	0.0497043	0.420916	1.30269	-0.359304
chr2_174246697	0.0385297	-0.0426518	0.336065	0.0687796	0.0462748	-0.121092	-0.362969	-0.615526	-0.12955	0.0452	-0.285536
chr2_174247370	0.116375	-0.0437964	-0.123368	0.219615	0.309881	0.629519	0.61421	0.485064	0.654109	1.05308	0.569352
chr2_174335042	0.150165	0.00636033	-0.0619661	0.464549	-0.0140755	-0.3329	0.371156	0.422809	0.256594	0.183766	0.0451669
chr2_174336052	0.163994	-0.154099	0.352945	0.182456	-0.139267	0.159498	0.715845	0.586817	-0.0610156	0.531724	0.420815
chr2_174336476	0.584982	0.12117	0.474108	0.515917	0.466385	0.30365	1.13101	0.770702	0.0238121	0.754303	0.687268
chr2_174337229	0.608476	0.104272	0.608536	0.726671	0.456811	0.576381	1.34468	1.03691	-0.118989	0.860216	0.881028
chr2_174348505	0.209557	-0.16405	0.129703	0.0741453	-0.00540682	0.0823023	-0.0279642	-0.279502	0.150664	0.325883	0.174944
chr2_174348636	0.343846	-0.506641	0.298767	0.472885	0.523228	0.378389	0.305296	-0.465255	1.22521	0.702021	0.524837
chr2_174348767	0.0572405	-0.0324667	0.020901	0.368012	0.408009	0.382177	0.311198	-0.0936796	0.343689	0.650456	0.533007
chr2_174348997	0.252925	-0.0239281	-0.00263803	0.466442	0.330615	0.425943	0.408949	-0.0566801	0.57749	0.696723	0.571363
chr2_174351611	0.107429	-0.151916	0.447747	0.637576	0.456642	0.271058	0.427156	0.308158	0.565967	0.341341	0.477604
chr2_174352231	0.19876	0.351927	-0.260788	-0.375004	-0.025097	-0.0468081	1.29134	-0.662557	0.426627	1.39152	0.86671
chr2_174378913	0.294124	-0.429719	0.0900339	0.5352	0.220622	0.23876	0.25626	-0.254397	0.291577	0.304206	0.182355
chr2_174380167	0.152972	-0.390178	-0.241698	0.0680198	0.238292	-0.231229	-0.249239	0.00454784	-0.0757339	0.397156	0.369324
chr2_174381665	0.116555	-0.319085	-0.216225	0.146444	0.124511	0.27827	0.22314	-0.462526	-0.0717374	0.334621	0.313347
chr2_174395554	0.272595	-0.0969941	0.605051	0.387271	0.0725018	0.136277	0.0724443	-0.354413	-0.071755	0.173575	-0.170717
chr2_174395726	0.22432	-0.15583	0.661992	0.4997	0.15819	0.323341	0.106408	-0.583288	0.750237	0.33874	0.219134
chr2_174398279	0.0802429	-0.15471	0.216357	0.124945	0.205538	0.014863	0.0532291	-0.174529	0.000266522	0.0969227	-0.00777796
chr2_174399906	0.171018	-0.043903	0.029857	0.260757	0.072984	0.160996	0.112748	-0.00829655	-0.140235	0.333104	0.0267443
chr2_174400983	0.0666649	-0.0249341	0.13193	0.13885	-0.0159804	0.113458	0.0412068	-0.0628027	0.102344	0.355618	-0.0718964
chr2_174404043	0.114366	-0.193308	0.279758	0.372854	0.162294	0.355139	-0.113821	-0.279024	0.507425	0.405255	-0.199132
chr2_174404815	-0.190606	0.432269	-0.462338	1.06661	2.23653	1.25954	1.64091	0.745103	-0.277517	2.04811	0.247065
chr2_174422867	-0.039635	-0.0893296	0.0732034	-0.119372	0.235831	-0.185634	0.0236735	-0.430582	0.186899	0.679857	0.299271
chr2_174424417	0.0850222	-0.135284	-0.0228229	-0.0888886	-0.221309	-0.291623	0.0304395	0.0227036	-0.145089	0.491966	0.146387
chr2_174436104	0.0291708	-0.0213069	-0.250091	0.00288795	0.0681351	0.131683	0.0647027	-0.120643	0.139838	0.408997	0.320177
chr2_174436287	0.29257	-0.176315	0.239063	0.0688361	0.148276	-0.257377	0.0658909	0.0847452	0.343224	0.155937	0.229365
chr2_174439873	-0.000929341	-0.141441	-0.0140977	-0.0406303	-0.0442545	-0.069276	-6.63112e-05	-0.0970072	0.221613	0.217601	-0.106667
chr2_174445037	-0.0703304	-0.168274	0.103708	-0.0860712	0.201175	0.0921988	0.219883	0.0665442	-0.378267	0.677269	0.342811
chr2_174446619	0.216756	-0.240335	-0.0232027	-0.155414	-0.201573	-0.169846	-0.18997	-0.202826	0.0912889	0.33793	0.0774786
chr2_174453678	-0.106712	0.106337	-0.304728	0.185828	0.28123	0.160818	0.0332876	-0.143897	0.341013	0.637846	0.330464
chr2_174459877	0.161999	-0.230865	-0.226576	0.342091	0.219032	0.0810031	0.502085	-0.203163	0.450005	0.600227	0.50335
chr2_174461354	0.0663817	-0.3674	0.0703816	-0.0021563	-0.0463339	0.198368	-0.0946435	-0.375766	0.0943676	-0.0624744	-0.234506
chr2_174461568	-0.0904341	-0.157323	0.0710397	-0.0287583	-0.0778852	-0.297618	-0.117385	-0.0654419	-0.014558	0.308809	-0.122025
chr2_174465745	0.0844684	-0.344354	0.179385	0.0445059	-0.0692473	-0.120876	0.272635	0.112522	0.035948	0.540264	0.106738
chr2_174468889	0.0297723	-0.152511	0.284245	0.011062	0.0885102	-0.0836876	0.0203506	-0.135769	-0.101612	0.0550597	-0.269107
chr2_174470378	0.0188881	-0.0327256	0.0248206	0.024788	-0.0846047	-0.0403507	-0.00846646	-0.00561877	0.206641	0.582097	0.242703
chr2_174472968	0.241296	0.00213406	-0.129371	-0.0967351	0.194966	0.459853	0.114488	0.0903451	0.245743	0.276702	0.178064
chr2_174473191	0.248281	-0.0662859	-0.0955655	-0.198856	-0.145606	0.141768	0.00936195	0.144995	0.308631	0.0820882	-0.0706425
chr2_174481505	-0.0111449	-0.260506	-0.00180499	0.0370345	-0.156986	-0.0188605	-0.00482897	-0.0396286	-0.147668	0.270684	0.151387
chr2_174481830	0.0444354	-0.0560503	0.100901	0.0883332	0.0922312	0.196761	-0.118068	-0.157019	-0.0156214	0.301519	0.16555
chr2_174482511	0.12134	-0.0975226	0.0778037	0.858201	0.761216	0.819666	0.919779	0.479067	1.21754	1.26813	0.905136
chr2_174562491	0.10539	-0.28711	0.162406	-0.132345	-0.217402	-0.0858623	0.230358	0.0632323	0.676134	0.505159	0.232937
chr2_174567031	0.367332	-0.110659	0.212461	0.281478	0.272051	0.262544	0.27936	0.269254	0.267752	0.701251	0.26175
chr2_174567834	0.19379	-0.118116	0.138571	0.15281	-0.25848	0.0640646	0.342278	-0.0151899	0.383946	0.659365	0.632397
chr2_174567969	0.0396487	-0.118884	0.549656	0.125059	0.105714	0.0796008	0.466287	-0.155775	0.642453	0.825369	0.401664
chr2_174571675	0.609207	0.256026	0.0472704	0.717037	0.735062	0.902316	0.980121	0.621063	1.38492	1.57331	1.1926
chr2_174571976	0.339769	-0.118478	-0.0663574	0.407724	0.46096	0.409603	0.788014	0.226817	0.517675	1.32408	0.897844
chr2_174572153	0.337832	-0.00445668	-0.167509	0.150887	0.151195	0.151103	0.563517	0.305661	0.392951	0.982912	0.654084
chr2_174572325	0.183244	-0.232605	0.0588849	-0.0768737	0.148856	0.293295	0.365882	0.281871	0.583517	0.881806	0.642152
chr2_174575188	0.279987	0.14823	-0.0638879	0.1146	0.426366	0.533066	0.271366	-0.0843681	0.516518	0.967279	0.665358
chr2_174581281	0.243348	-0.221443	0.377588	0.128383	0.241025	0.172951	0.224905	-0.215537	0.139063	0.296246	-0.167438
chr2_174585488	0.0950362	-0.482552	0.335687	0.337997	0.064142	-0.271062	0.112249	-0.885542	0.263722	0.221297	-0.3164
chr2_174586108	0.242602	-0.0613288	-0.134169	0.289243	0.251498	0.381163	0.48374	0.754687	0.4733	0.659429	0.454056
chr2_174748088	0.299495	-0.442133	0.0440555	0.262249	0.246673	0.243002	0.222184	0.181863	0.232914	0.527881	-0.0231995
chr2_174748579	0.0612821	-0.264505	0.296911	0.160108	-0.0989209	-0.173433	0.188733	-0.285311	-0.192979	0.0111111	-0.147591
chr2_174749945	0.284388	-0.0645535	0.120156	0.02035	-0.125573	0.158376	0.364128	-0.110322	-0.198458	0.406652	0.135837
chr2_174750068	0.117926	-0.0961194	-0.387468	-0.263146	-0.0666724	-0.11364	0.231214	0.0832204	-0.483143	0.246203	-0.315065
chr2_174753498	0.0846354	-0.14589	-0.443838	-0.352741	0.146786	0.0315991	0.0642973	-0.0910799	0.452328	0.687114	0.224384
chr2_174753646	0.00649761	0.0186143	-0.699592	0.428285	-0.193306	0.0480227	-0.147053	0.0457715	0.272815	0.428568	0.187777
chr2_174754210	0.220987	-0.336473	-0.126221	0.019247	0.109825	-0.0896276	0.347574	0.265022	0.292789	0.585566	0.397699
chr2_174757531	0.0748688	-0.297129	-0.151292	-0.350018	0.106664	0.122246	-0.0985636	0.117861	0.218503	0.162056	0.0869221
chr2_174757922	0.0828271	-0.401206	-0.0263132	-0.44967	-0.100511	-0.33308	0.232861	-0.106939	0.7316	0.525817	0.264337
chr2_174759262	0.0086509	-0.0482323	-0.362025	-0.102465	-0.0969653	0.120284	-0.00827564	-0.0563668	-0.00857184	0.53218	0.267578
chr2_174759468	0.0974154	0.0767459	-0.0149815	0.16076	0.127045	0.017251	0.358698	-0.00556941	0.210526	0.840621	0.39442
chr2_174764321	0.240054	-0.369889	-0.1947	-0.0869502	0.0942917	0.0969823	0.318981	-0.476324	0.345873	0.859061	0.266264
chr2_174800109	0.234356	-0.112369	-0.202652	-0.045925	0.067213	0.103428	0.291657	0.256962	0.394996	0.463878	0.384565
chr2_174801695	0.0932376	-0.316013	0.260565	0.180202	0.192572	-0.100217	0.217476	0.303038	-0.0152163	0.692089	0.116997
chr2_174808850	0.25554	-0.309241	0.109817	0.259697	0.283914	0.0128611	0.0214722	0.337926	0.346925	0.813247	0.503748
chr2_174811461	-0.0338574	-0.134643	-0.51766	-0.0714397	-0.00582506	0.0610134	0.195477	0.325187	0.0136492	0.169357	0.169709
chr2_174812297	0.255128	-0.000527266	-0.0300741	0.3844	0.0262719	0.0781518	0.439053	0.28239	-0.203749	0.240284	0.35684
chr2_174812994	-0.370997	0.0447237	0.718843	-1.48106	-14.9899	-14.5554	0.999045	-0.203376	-0.956206	-0.527733	-2.5229
chr2_174824400	0.309136	-0.209357	0.0958945	0.222709	0.398588	0.227785	0.348544	0.447256	0.167793	0.848124	0.434199
chr2_174825073	0.0509676	0.870023	-0.116438	0.770838	-0.528987	0.858961	1.49781	0.870726	0.140082	1.52306	-0.538825
chr2_174846888	0.399513	-0.106763	0.0879922	-0.00743692	-0.131231	0.0178345	0.368036	0.181018	0.206995	0.31848	0.129112
chr2_174847679	0.647001	0.884145	-0.223367	0.538571	0.379804	0.792752	0.353758	-0.666234	0.566615	0.307995	0.0868483
chr2_174877843	0.313841	-0.38053	-0.040002	0.126037	-0.0194613	-0.122364	0.54169	0.0551609	-0.319559	0.0190655	0.0750478
chr2_174877999	0.157165	-0.195027	0.0272499	-0.0855269	-0.0997098	0.249159	0.303223	0.313944	-0.0161702	0.45787	0.242223
chr2_174878680	0.0754501	0.658459	-0.491267	1.12471	-0.0719189	0.189527	0.917738	0.117048	-0.449259	0.822541	0.408309
chr2_174915003	0.342373	0.00220719	-0.0137411	0.146223	0.364695	0.446096	0.460654	0.414937	0.660501	0.779853	0.73976
chr2_174918458	0.360271	-0.424197	-0.196815	-0.0234751	-0.0252467	-0.536393	0.183525	0.303666	0.0596119	0.224572	-0.374607
chr2_174919138	0.46876	-0.758804	-0.4982	0.301394	-14.0668	1.63422	0.393235	0.0368763	1.00117	0.910808	1.32184
chr2_174944855	0.216283	-0.211136	0.102944	0.155776	0.297243	0.174437	0.127297	0.240632	0.0942258	0.558988	0.145046
chr2_174952773	0.498989	-0.889396	0.585652	0.473712	0.380679	-2.06714	0.773695	0.26713	-0.321077	1.23435	0.256718
chr2_175004863	0.353995	-0.378757	0.377037	0.38591	0.0784896	0.0135316	0.949931	0.247723	-0.155409	0.713722	0.309455
chr2_175005483	-0.191195	-0.00585359	-0.0385396	0.389495	-0.34512	-0.768501	0.657478	-0.833548	0.466875	0.102157	0.300713
chr2_175074617	0.137065	-0.270665	0.459583	0.615998	0.268132	0.279954	0.577787	0.0993649	0.765231	0.403297	0.370248
chr2_175074738	0.157489	-0.091903	0.212322	0.228505	0.301414	-0.0107932	0.466002	0.0237702	0.160499	0.338551	0.310742
chr2_175080652	0.123293	-0.120212	0.302235	0.12358	0.250806	0.114244	0.252097	-0.0372671	0.229074	0.25895	0.0196986
chr2_175081319	-0.352556	0.138652	0.0607184	1.42576	0.0889759	-15.07	-0.756075	-1.09822	-15.2805	1.15494	-1.47468
chr2_175093063	0.126228	-0.0945491	-0.00987719	0.21395	0.232968	-0.0277236	0.252508	-0.22449	0.186754	0.110282	-0.120794
chr2_175097443	0.306515	-0.0859515	0.0679137	0.352773	0.126524	0.092666	0.299961	0.311153	0.0962669	0.479618	0.0724175
chr2_175098125	1.31312	0.198033	-0.00264076	-15.116	0.00162573	-0.615814	0.810511	-0.794648	-14.5517	-0.753339	0.737006
chr2_175111573	0.243231	-0.430083	0.402771	0.0604827	-0.0711189	-0.317777	-0.0109388	-0.34193	-0.042161	0.0311062	-0.528002
chr2_175113962	0.174575	-0.31882	0.325189	0.416992	0.188149	0.10447	0.417284	0.13438	0.311993	0.504819	0.234505
chr2_175114675	0.253092	-0.127746	0.229104	0.44312	0.151246	0.041427	0.425125	0.208012	-0.273551	0.421174	0.172379
chr2_175117961	0.285708	-0.0915033	0.149306	0.228479	0.0569009	-0.010749	0.429297	0.208175	0.287375	0.495146	0.147955
chr2_175118223	0.185035	-0.102645	0.0240133	0.283534	0.326307	0.316159	0.59621	0.24348	0.277896	0.492152	0.32714
chr2_175121402	0.120723	-0.344555	0.0989098	0.633075	0.175082	0.281763	0.907351	0.460108	0.185463	0.460315	0.5724
chr2_175136360	-0.0854591	-0.132551	0.0239521	0.0963281	-0.101561	0.00828767	-0.047669	-0.0424338	-0.0677172	0.279776	0.0853482
chr2_175137040	0.705499	-1.17184	0.141863	0.628839	0.677959	0.89153	-0.213183	1.11588	1.69728	1.56407	0.325455
chr2_175178285	0.181137	-0.0716496	0.334267	0.190906	0.0903256	0.151232	0.366382	-0.0288135	-0.246306	0.0990183	-0.210391
chr2_175179045	0.210856	-0.0699251	0.413367	0.472234	0.312651	0.146223	0.375806	0.0270705	0.0103353	0.197238	0.225763
chr2_175180052	0.214791	-0.0953548	0.304014	0.106272	0.241786	0.0514992	0.0151635	-0.202583	-0.085242	0.237203	-0.0534236
chr2_175181324	0.16066	-0.0645341	0.671613	0.359744	0.160408	0.0558974	0.107197	-0.390885	0.152128	0.032811	0.0658924
chr2_175181944	0.00778553	-0.126562	-0.113123	0.282245	0.365813	0.345804	0.50533	0.610729	0.501047	0.939965	0.599132
chr2_175331448	-0.0577522	-0.0914928	-0.265727	-0.0199341	0.175809	0.23794	-0.320731	0.644375	0.310906	0.189927	0.354384
chr2_175480953	0.287397	-0.26387	-0.322194	-0.31341	-0.48089	-0.196745	0.182303	0.301966	0.130028	0.0943542	-0.451745
chr2_175630458	0.0996124	-0.501972	-0.201357	0.377289	-0.754915	-1.13434	-0.0900245	0.718953	0.882475	0.437329	-0.172301
chr2_175779963	0.0416908	-0.306697	-0.00449409	0.110277	0.323088	-0.176574	0.640722	0.571744	0.949255	1.15034	0.660769
chr2_175929968	0.115938	-0.100948	0.267551	0.221596	0.0517405	0.0333004	0.378033	0.213005	-0.15335	0.190822	-0.0593212
chr2_175937343	0.327485	-0.0589678	0.0529768	0.327276	0.461001	0.0942082	0.649168	0.271401	0.58235	0.481456	0.363245
chr2_175938255	0.19826	0.104657	-0.178565	0.513606	0.506181	0.454303	0.724969	0.519045	0.0713249	0.73156	0.634623
chr2_175939557	0.0844917	-0.0944749	0.194307	0.115563	0.341544	-0.0103823	0.356548	0.180411	0.131304	0.265125	-0.00364407
chr2_175947479	0.305063	-0.0342246	0.0885885	0.330565	0.20052	0.365346	0.856015	0.587772	0.134255	0.394428	0.533458
chr2_175964337	0.0798755	-0.288434	0.31105	0.0945736	-0.201444	-0.445716	0.260143	-0.630047	-0.0458434	-0.059749	-0.236058
chr2_175964458	0.14309	-0.161099	0.272854	0.167311	-0.121281	0.0400399	0.0356697	-0.275094	0.0646359	0.0708838	-0.168208
chr2_175980438	-0.324028	0.686142	0.534045	1.61347	1.59811	1.00051	-1.01974	0.958872	0.831592	-1.94017	-1.17612
chr2_175992230	-0.0206255	-0.167242	-0.0840136	0.0282603	-0.249536	-0.253167	-0.03004	-0.401024	-0.336856	-0.153922	-0.373802
chr2_175995508	-0.13557	-0.133019	-0.0334987	-0.288623	-0.0657836	0.149179	-0.0535655	-0.286386	0.223446	0.263666	0.415629
chr2_176002833	0.245627	-0.802845	-0.0750731	-0.826157	-0.716863	-0.11308	0.318124	-1.13135	-0.284298	0.748423	0.492007
chr2_176080709	0.367771	0.0839345	0.1656	0.276917	0.0971886	0.167354	1.25969	0.920599	0.539179	0.884571	0.905458
chr2_176082177	0.506908	0.0510573	0.150206	0.05126	0.337543	0.231721	1.19835	0.96486	0.683445	1.18388	0.884106
chr2_176083348	0.0370948	-0.271146	-0.107208	-0.299753	-0.144676	0.034128	0.519687	0.208674	-0.0597117	0.287964	0.506498
chr2_176083543	0.58376	-0.00560038	-0.19892	-0.161258	0.317434	0.0997642	0.293911	0.500243	0.428507	0.496437	0.308918
chr2_176083672	0.189522	-0.0658579	-0.620232	-0.0946604	-0.042859	-0.218943	-0.00953799	0.496675	-0.395395	0.20875	0.153526
chr2_176093101	0.0551645	-0.791694	0.00265644	-0.275072	-0.101521	-0.233711	0.909222	0.521434	-0.336718	0.764181	0.54168
chr2_176093256	0.180442	-0.335425	-0.012401	0.19895	-0.223385	0.231151	0.331772	0.761586	-0.486156	0.690057	0.527944
chr2_176093408	0.193511	-0.0721154	0.0381014	0.195112	0.165791	0.199846	0.462129	0.62657	0.306397	0.799413	0.523841
chr2_176093552	-0.0385171	-0.416101	0.02705	0.0749338	-0.181675	-0.130481	0.333876	0.588305	0.128278	0.561577	0.280558
chr2_176094478	0.348736	-0.177594	0.0949207	0.204624	-0.0421149	-0.0648027	0.248044	-0.184148	0.0608092	0.296604	-0.486441
chr2_176094605	0.375404	-0.407394	0.123457	0.300167	0.200316	0.0456741	0.256842	-0.110772	0.185439	0.369143	-0.107988
chr2_176099745	0.394998	-0.358889	0.169513	0.555971	0.268271	0.232636	1.00951	1.01017	0.0649335	0.373406	0.469452
chr2_176100135	0.412911	-0.328107	-0.169123	0.108543	-0.0953543	-0.00377455	0.660757	0.454643	-0.232605	0.620519	0.528653
chr2_176100287	0.0595974	-0.17993	-0.660622	-0.377538	0.0141721	-0.331838	0.181667	0.258839	-0.406124	0.203419	0.179681
chr2_176100501	0.324771	-0.285127	-0.429337	0.0576608	0.132341	0.223376	0.359623	0.6244	0.885815	0.602132	0.403784
chr2_176100663	0.435662	-0.0218199	-0.412171	-0.135725	-0.0640861	-0.0238045	0.0540539	0.499911	0.470237	0.464239	0.233799
chr2_176107348	0.395579	-0.610398	0.0496893	-0.0317227	-0.386644	-0.319299	0.652477	0.509809	0.0852974	0.098094	0.0647436
chr2_176108852	0.423665	-0.0627841	0.0464813	0.237926	0.208462	0.272446	0.208768	0.551191	0.0329579	0.462253	0.289137
chr2_176116833	0.240859	-0.444142	-0.183965	0.238664	-0.279627	0.16435	0.62132	0.657648	-0.0440651	0.306008	0.319021
chr2_176116961	0.091924	-0.35693	-0.00668777	-0.115899	-0.428747	0.0865386	0.255371	0.377888	-0.386024	0.090049	0.0468414
chr2_176117118	0.399117	-0.341469	-0.245902	0.127487	0.0683459	0.205066	0.11008	0.586594	0.0691065	0.358091	0.214516
chr2_176117288	0.412398	-0.233408	-0.300399	0.20399	0.454198	0.275744	0.178759	0.593174	0.222331	0.465094	0.544087
chr2_176117449	0.291526	0.0123803	-0.120048	0.38715	0.431479	0.622364	0.38835	0.493237	1.24099	0.710207	0.662785
chr2_176118953	0.146811	-0.0666172	0.138457	-0.0139339	0.0149667	-0.213733	0.306742	-0.28002	-0.151779	0.372641	-0.0609486
chr2_176122711	0.417861	-0.395296	0.145983	0.146474	-0.146933	0.156244	0.810363	0.819221	0.477135	0.816255	0.821911
chr2_176123274	0.236612	-0.140361	-0.157622	-0.213518	-0.449385	-0.24858	0.816249	0.294227	-0.254083	0.529956	0.402542
chr2_176123458	0.0531023	-0.180213	-0.211088	-0.0533363	-0.155283	0.313855	0.364682	0.151178	0.75064	0.646039	0.572939
chr2_176123933	-0.0115457	-0.0435231	-0.538453	-0.427005	-0.341533	-0.227171	-0.118392	0.0413962	0.191377	0.375139	0.373803
chr2_176130310	0.121195	-0.530069	0.64104	0.253019	-0.0476785	0.0322	0.93028	0.294777	0.0883858	0.400586	0.400816
chr2_176130735	0.0167723	-0.449501	0.0758168	0.140208	-0.083672	-0.36949	-0.132923	0.305034	-0.75347	0.0966194	-0.198884
chr2_176131262	0.27339	-0.317006	0.323558	0.413418	0.321171	-0.026683	0.0746299	-0.218321	-0.343604	-0.150354	-0.188943
chr2_176132106	-0.405649	-0.763443	0.279857	-0.401653	-14.4149	0.669173	0.356225	-0.0196357	0.715245	-14.3844	-0.0402416
chr2_176151613	0.416406	-0.0253308	-0.186513	0.259732	-0.233023	0.100933	0.723601	1.43444	-0.232148	0.368533	0.626262
chr2_176151947	0.518744	-0.157811	0.12335	0.26804	0.275219	0.0794666	1.45872	0.822177	1.19817	0.996536	0.94266
chr2_176152607	0.391065	0.0457077	-0.43652	0.171816	0.198714	0.130736	0.382699	0.990565	0.0663468	0.631659	0.452629
chr2_176169063	0.181918	-0.142982	-0.201574	0.210192	-0.17138	-0.0538664	0.441337	0.34014	0.471544	0.726312	0.422724
chr2_176169528	0.127556	-0.611261	-0.0733385	-0.329584	-0.325179	-0.455714	0.0720927	0.294731	-0.437644	0.402078	0.0186779
chr2_176171516	0.453109	0.0247717	-0.0762464	-0.0761433	-0.0212475	0.0776185	0.612413	0.715511	0.26009	0.608614	0.632237
chr2_176171686	0.409132	-0.333081	0.1659	-0.0764924	-0.119394	-0.0730454	0.798932	0.554707	0.139673	0.0868058	0.57385
chr2_176171845	0.242168	-1.04459	0.00842948	-0.318076	-0.658966	-0.419545	0.636295	0.495962	-0.721179	0.295382	0.370752
chr2_176172154	0.603057	-0.166266	-0.263065	0.117033	-0.156088	0.0771922	0.93115	0.96501	0.274137	0.628376	0.793153
chr2_176172774	-0.10919	0.251147	-1.24674	0.3376	-1.12796	-0.206254	0.523506	0.364721	-14.4445	0.18281	-0.438337
chr2_176189201	0.138571	-0.245075	-0.0305421	-0.245061	-0.442195	0.0925954	0.613003	0.227315	-0.00329661	0.370103	0.644203
chr2_176189333	0.432945	-0.425357	-0.0195465	-0.0182257	-0.121173	-0.0886444	0.402481	0.518485	0.333033	0.328379	0.634348
chr2_176189751	0.388339	-0.0503287	-0.2238	-0.123479	0.245266	0.269628	0.263119	0.57598	0.274073	0.597372	0.674933
chr2_176190013	0.396791	-0.553047	-0.213737	-0.380877	0.0540745	-0.229168	0.264301	0.160811	0.910145	0.582113	0.549691
chr2_176190633	0.327997	0.205582	-0.698013	0.147333	0.375844	0.470351	0.498882	1.06953	0.269574	1.10701	0.851464
chr2_176270308	0.0233651	-0.08414	0.396091	0.2696	0.182417	-0.0761129	0.233157	-0.112188	-0.105941	0.219402	0.091331
chr2_176270988	0.0495338	1.17265	0.0839972	1.35267	0.412416	1.03769	0.431578	0.351897	-14.4917	0.0297845	-0.317076
chr2_176296793	0.0883906	-0.191495	0.0162752	-0.162241	0.163061	0.0520608	0.342392	0.143136	-0.0973303	0.386961	0.107749
chr2_176297814	0.0807336	-0.35602	-0.17349	-0.0481426	0.248248	-0.224936	0.0425275	-0.330417	-0.0603023	0.0467287	0.176694
chr2_176298434	0.257852	-1.17884	1.26521	-14.7182	-1.18168	1.06157	0.658331	-0.146769	-0.88265	0.963917	-0.0564474
chr2_176323349	0.312448	-0.209743	0.192669	0.443483	0.251132	-0.0612949	0.524377	0.219756	-0.16029	0.303999	0.241664
chr2_176328249	0.393399	-0.161588	-0.0409579	0.388906	0.269837	0.334196	0.346227	0.196434	0.430592	0.67129	0.428129
chr2_176328825	-0.0398891	-0.369798	-0.0240507	-0.3936	0.263294	-0.230984	0.0908304	0.0190693	-0.405044	0.117789	0.219679
chr2_176329274	0.182462	-0.0101411	-0.0220129	0.134459	0.389847	0.0599704	0.484338	0.161342	0.710744	0.494497	0.310541
chr2_176330557	0.0582118	-0.203591	0.0202433	0.284582	0.0479957	0.0373448	0.0438914	-0.00597001	-0.258586	0.16472	0.273844
chr2_176337486	0.00716816	-0.0351221	-0.0209796	0.0235097	0.156101	0.108584	0.359762	0.331501	0.569462	0.418534	0.271767
chr2_176338166	0.0520407	-0.174892	-0.42945	0.203502	0.450615	0.327807	0.272035	0.310525	-0.112393	0.820657	0.0171068
chr2_176483850	0.104975	0.0489245	-0.311043	-0.0798871	0.143965	0.635447	0.218002	-0.160138	-0.106552	0.90365	0.41581
chr2_176629535	0.427005	-0.793139	-0.585329	-0.159883	0.165717	0.0659183	0.716548	0.721075	0.87508	1.26615	0.733356
chr2_176775220	0.311615	-0.0264252	-0.00839256	-0.312997	-0.0197855	-0.196594	0.298675	0.137002	0.956114	0.702447	0.391974
chr2_176920905	-0.0394581	-0.931644	0.16309	0.013475	0.398835	-0.502261	0.730637	0.768744	1.25225	1.18806	0.163834
chr2_177066590	0.233339	0.0508365	-0.455903	0.340177	0.3295	0.387319	-0.106699	0.715951	-0.709943	0.639848	0.296522
chr2_177215504	0.279913	-0.127829	0.367297	0.330339	0.105713	0.0938458	0.0690493	-0.367857	0.0860985	0.0575631	-0.165472
chr2_177215713	-0.0574775	0.145731	0.631188	0.574211	0.266075	0.032747	-0.214554	-0.498085	-0.139823	0.0686865	-0.2504
chr2_177215986	0.0125947	-0.00213847	0.32865	0.285266	0.106079	0.159216	-0.190522	-0.434924	0.0611304	-0.149074	0.0104795
chr2_177216456	-0.0919242	-0.161496	0.279038	0.27538	0.0926958	-0.0664026	-0.285998	-1.03609	-0.585461	-0.156109	-0.487164
chr2_177216817	0.0295673	-0.0879662	0.405693	0.253838	0.213463	0.0915074	0.200166	-0.731625	-0.685232	0.175177	-0.089622
chr2_177217684	0.106977	-0.22521	0.102769	0.262065	0.299543	0.320544	0.185134	-0.420325	-0.253448	0.555442	0.201636
chr2_177219036	0.100686	-0.156433	0.184813	0.100228	0.270727	-0.143085	-0.0125762	-0.66707	-0.259639	0.031732	-0.456999
chr2_177219196	-0.0481737	-0.228233	0.115963	0.104053	-0.03083	-0.160722	0.105064	-0.471207	-0.251599	0.131227	-0.187295
chr2_177230793	0.249346	-0.152879	0.438027	0.441673	0.425216	0.293895	0.287955	-0.155879	0.168054	0.153891	-0.0317529
chr2_177231221	0.323126	-0.157568	0.316408	0.350197	0.124354	0.132672	0.0505123	-0.44813	-0.0985266	-0.0361164	-0.277709
chr2_177231396	0.313873	-0.0308954	0.157534	0.488539	0.0314839	0.385397	0.232219	-0.384691	-0.279563	0.0406693	-0.292721
chr2_177231537	0.268522	-0.0690672	0.0582015	0.289645	0.189852	0.329868	0.18108	-0.316109	-0.0733177	-0.0504759	-0.245618
chr2_177231774	0.137025	-0.178196	0.018554	0.250544	0.025535	0.199606	-0.0441524	-0.231527	0.0092815	0.0453862	-0.387657
chr2_177232376	0.337265	-0.186825	0.277395	0.271092	0.206706	0.481827	0.111308	-0.0442771	-0.043855	0.134398	-0.185601
chr2_177233204	0.273901	-0.143631	0.463302	0.341585	-0.0401851	0.226159	-0.0641672	-0.285841	0.0366049	-0.128133	-0.157712
chr2_177234007	-0.0796139	-0.119407	0.275318	0.287876	0.0630981	0.0420458	-0.13062	-0.481913	-0.112787	0.0442067	-0.255429
chr2_177234762	0.945219	-1.2402	0.646104	-0.245974	0.605515	0.655111	-0.877128	0.0700575	0.666092	-1.04553	0.374934
chr2_177265121	0.153236	-0.189243	0.0319753	-0.538249	0.0570324	0.627778	-0.142818	0.407975	0.278647	-0.298082	0.101294
chr2_177420213	0.377256	-0.226145	-0.260136	-0.403996	-0.15935	-0.0876036	0.418612	-0.0233742	-0.0365345	0.551144	0.502672
chr2_177434285	0.351755	-0.369404	-0.490817	-0.254815	-0.244723	0.263413	0.481409	0.216217	0.171144	0.387647	0.31708
chr2_177436725	0.182533	-0.436829	-0.591091	-0.258159	-0.241161	-0.397826	0.245311	0.209139	0.360016	0.689983	0.67511
chr2_177436957	0.305359	-0.451927	-0.128793	-0.676816	-0.137256	-0.456774	0.219805	0.24275	0.324407	0.526408	0.45904
chr2_177442356	0.213843	-0.205135	-0.612034	-0.372023	0.095906	-0.0659505	0.486286	0.289868	0.429774	0.571384	0.568085
chr2_177445488	0.335525	-0.342506	-0.291987	-0.560742	-0.11015	0.222191	0.376228	0.766941	0.293928	0.87243	0.629372
chr2_177446186	-1.17024	0.803531	0.740163	-14.7972	0.734336	-0.0408813	-0.0843542	-0.920477	-2.48666	0.601352	-0.226453
chr2_177461852	0.359448	-0.122168	-0.647228	-0.0180072	0.0877127	-0.102303	0.365852	0.61594	0.387029	0.819645	0.609249
chr2_177468382	0.508208	-0.269387	-0.35911	-0.149534	0.143362	-0.159907	0.391765	0.493961	0.243323	0.587485	0.276607
chr2_177469062	-0.250454	-0.500077	-14.0842	-0.544158	-14.0746	1.35992	0.377955	0.983226	-13.7133	2.26607	0.12265
chr2_177482033	0.581529	-0.323849	-0.375076	-0.197201	-0.685217	-0.23222	0.290873	0.227265	0.139896	0.203096	-0.0307585
chr2_177493083	0.311592	-0.721346	-0.207767	-0.222761	-0.597901	-0.0920055	0.234938	0.435312	0.325558	0.38462	0.173596
chr2_177499558	0.415194	-0.658202	0.0683091	-0.123332	-0.197517	0.324072	0.459326	0.544338	-0.0474991	0.494136	0.355612
chr2_177505480	0.0378926	-0.344788	-0.0957593	-0.153704	0.00363747	-0.718935	0.327194	0.0545455	-0.627364	0.667387	0.314798
chr2_177507922	0.373796	-0.296089	-0.236499	-0.263934	-0.144241	0.0660541	0.51935	0.384567	-0.133965	0.405541	0.208346
chr2_177521212	0.272704	-0.383525	-0.0271121	-0.577656	-0.24258	0.0838126	0.234257	0.494009	-0.209062	0.452882	0.275821
chr2_177523696	0.31436	-0.417789	-0.166324	-0.268981	-0.361735	0.0935016	0.330518	0.47003	0.157511	0.499009	0.214498
chr2_177524376	-0.519943	-0.265852	0.626992	0.600068	-14.1823	0.662922	-14.4659	-14.4819	0.892825	0.0509001	-14.8703
chr2_177538016	0.412974	-0.370235	-0.156976	0.00515294	0.154061	-0.148485	0.597711	0.161678	0.318076	0.501503	0.110402
chr2_177538688	-0.715451	-14.7531	0.579322	-14.2503	-14.3891	-13.8671	-14.7183	0.760875	-13.95	0.0385557	-0.272977
chr2_177550765	0.507605	-0.121254	0.069044	0.428732	0.346471	0.374426	0.4897	0.118671	0.292485	0.220159	0.242545
chr2_177551039	0.663715	-0.141146	0.311573	0.493047	0.361956	0.298822	0.614307	0.355622	0.399876	0.521784	0.467078
chr2_177551314	0.499861	-0.283139	0.187189	0.381608	0.308888	0.306361	0.453484	0.255317	0.255637	0.299253	0.287814
chr2_177551599	0.718395	-0.0846519	0.245906	0.71302	0.513344	0.550185	0.852653	0.438288	0.42358	0.673765	0.591713
chr2_177551737	0.419755	-0.263844	0.208786	0.205063	0.142279	0.13855	0.390931	0.0758103	-0.0696294	0.17599	0.270628
chr2_177551869	0.230076	-0.321265	0.0925043	0.0985204	0.0339171	-0.0751702	0.347	0.0971137	0.0299921	0.177564	0.087307
chr2_177552053	0.519967	-0.143369	0.403019	0.637174	0.309454	0.285482	0.670685	0.514033	0.261678	0.401024	0.475044
chr2_177552245	0.313858	-0.193281	0.46671	0.537731	0.288676	0.352791	0.702836	0.337266	0.164215	0.446725	0.336615
chr2_177552424	0.426172	-0.226324	0.6	0.342647	0.296834	0.211164	0.45213	0.0431889	0.468792	0.458189	0.270827
chr2_177552634	0.44772	-0.292839	0.516419	0.360388	0.151594	0.445498	0.613481	0.146697	-0.155162	0.49284	0.452764
chr2_177553254	-0.769064	-0.353465	0.470153	-0.338265	-0.647682	0.0795823	0.176604	0.762231	0.506121	0.342193	0.764333
chr2_177616646	0.354695	-0.0265397	0.0469276	0.254233	0.120967	0.0519206	0.372008	0.117493	0.0180861	0.290758	0.329393
chr2_177616857	0.532779	-0.0879854	0.223615	0.329152	0.385651	0.272657	0.321358	0.237784	0.172737	0.386453	0.20211
chr2_177617174	0.402391	-0.400853	0.310807	0.224091	0.116761	0.27059	0.459439	0.285167	0.0811663	0.432111	0.369826
chr2_177617494	0.606702	-0.256502	0.51663	0.636013	0.567031	0.50256	0.73122	0.382809	0.786976	0.69317	0.691295
chr2_177617626	0.593985	-0.160461	0.440359	0.602732	0.380441	0.599255	0.714113	0.434203	0.474512	0.571244	0.586512
chr2_177617849	0.53491	-0.0869105	0.327622	0.546413	0.409682	0.502018	0.579616	0.236468	0.226787	0.560756	0.531368
chr2_177618009	0.192958	-0.237535	0.0407768	0.321122	0.0131673	0.0408548	0.326443	-0.000243085	-0.0656122	0.201215	0.109971
chr2_177618179	0.0843028	-0.274385	0.134578	0.322873	0.0599727	0.170982	0.369135	0.142537	-0.270023	0.315714	0.166321
chr2_177618365	0.465	-0.175997	0.645776	0.54343	0.421523	0.370189	0.84853	0.383665	0.843764	0.636892	0.567815
chr2_177619192	-0.0667425	-0.0338264	-0.0713412	-0.0553622	-0.396153	1.1799	0.74365	-1.79377	-1.07342	0.201384	-0.414699
chr2_177629389	0.356361	-0.220085	-0.21995	-0.0562164	0.0109974	-0.00662813	0.547906	0.526389	0.377954	0.628706	0.498641
chr2_177630083	0.0329709	-0.27323	-0.33768	-0.0901763	-0.498082	-13.9356	-0.569236	1.32513	-1.46189	-0.00398821	-0.757036
chr2_177663847	0.186281	-0.413189	-0.0495221	-0.0944398	0.171211	-0.0885094	0.130444	0.0690378	0.457571	0.68316	0.0410795
chr2_177669458	0.172228	-0.558736	-0.112619	0.0164719	0.0512357	-0.560401	0.35781	0.459379	0.417259	0.685051	0.159752
chr2_177675405	0.264577	-0.459302	-0.157012	-0.00595898	-0.02533	-0.232958	0.820024	0.444836	0.72859	0.850674	0.527598
chr2_177680789	0.283903	-0.384165	-0.517672	-0.542397	-0.468398	-0.154908	-0.12805	0.333739	0.417518	0.588086	0.169532
chr2_177697323	0.242629	-0.168614	-0.592851	-0.253746	-0.205288	0.0931145	0.503589	0.771905	0.241282	0.539386	0.605287
chr2_177701091	0.555318	-0.0274072	-0.0237319	0.0751879	0.306243	0.170924	1.03549	0.542525	0.962666	0.829005	0.803531
chr2_177711772	0.405061	-0.397997	-0.219651	-0.283686	-0.479448	0.0827975	0.412417	0.310006	0.585291	0.386371	0.405493
chr2_177727629	0.425394	-0.206576	-0.0501853	0.24447	0.25209	0.081435	0.652107	0.722688	0.354258	0.791532	0.726403
chr2_177728006	0.484674	-0.617288	-0.150024	-0.0632864	-0.139642	0.0756189	0.661241	0.673761	0.399874	0.726075	0.602841
chr2_177728716	0.420619	-0.258854	-0.718685	0.421528	0.341854	-0.334067	1.27104	-0.603405	1.12683	1.28445	1.33987
chr2_177769258	0.356684	-0.129388	-0.489853	0.0767835	-0.312114	-0.0664285	0.160144	0.268591	0.401102	0.693571	0.232573
chr2_177769938	0.340636	-0.226263	-1.23391	-0.658016	-0.28023	-0.123129	0.813334	0.0616832	0.166795	-0.601291	0.945752
chr2_177816814	0.350352	-0.178435	-0.624119	-0.103646	-0.209025	0.231901	0.149572	0.76986	0.49381	0.547832	0.399487
chr2_177817835	0.229277	-0.231026	-0.665057	-0.458485	-0.51113	0.221321	0.512896	0.558389	0.0673399	0.508993	0.673902
chr2_177820861	0.493943	-0.382792	-4.20878	-4.22783	-1.91785	-0.659757	-0.155709	0.483181	-0.211632	0.632794	-0.203089
chr2_177840238	0.308486	-0.379786	-0.241695	0.162569	-0.197932	0.288651	0.770672	0.664628	0.18976	0.784774	0.625028
chr2_177840918	0.130046	-0.465157	0.421728	-0.320379	-1.11267	0.753698	-0.33709	0.181418	-0.316199	-0.182127	0.729235
chr2_177875830	0.334182	-0.581099	-0.542625	-0.529057	-0.354271	0.23884	0.404187	0.07329	0.454488	0.783275	0.671964
chr2_177876450	-0.533325	-0.346104	0.050596	0.236995	0.782903	0.490025	-0.0811794	-0.977337	1.16274	-1.72565	-1.87372
chr2_177898027	0.469041	-0.327852	-0.292641	-0.218339	-0.200679	-0.372093	0.503298	0.0975982	0.301685	0.661829	0.497621
chr2_177905052	0.410371	-0.164358	-0.255064	-0.0916741	-0.0887076	0.168208	0.394527	0.375772	0.38623	0.825918	0.742876
chr2_178014293	0.501088	-0.164618	-0.0109903	0.229473	-0.170986	0.218349	0.50134	0.669183	0.172745	0.728125	0.514919
chr2_178014975	0.0918513	-15.2782	0.0213253	0.203369	0.370508	1.11005	0.492327	0.686328	1.32268	1.04436	0.216638
chr2_178071526	0.0121993	-0.821631	-0.0612653	-0.19769	-0.606769	-0.0207553	0.0925431	0.111919	0.0440172	0.131246	0.196578
chr2_178071699	0.443758	-0.382192	0.080737	-0.207563	-0.015848	-0.171967	-0.15525	0.318101	0.243262	-0.00967723	0.0521049
chr2_178071843	0.0785969	-0.271193	-0.631409	-0.022744	-0.153334	0.25573	0.238167	0.271912	-0.193578	0.484708	0.0111201
chr2_178071990	0.652029	0.0823756	-0.0146622	0.0217316	0.308231	0.255129	0.630761	0.628755	0.142956	0.640115	0.48157
chr2_178072156	0.306937	-0.352476	-0.0314585	0.183514	0.309573	0.29083	0.580901	0.40553	0.440903	0.820234	0.504479
chr2_178072317	0.353182	-0.824835	-0.0431285	-0.179827	0.142283	-0.0806423	0.174304	0.45845	-0.0285164	0.436715	0.182236
chr2_178072937	0.475258	-1.96636	-0.208111	0.312045	0.834281	-1.71318	-1.09772	-1.51889	0.261431	0.501319	-0.964611
chr2_178104288	0.460108	-0.289633	0.0912108	0.0366805	0.214255	0.209632	0.182224	-0.170228	-0.000303068	0.145509	0.131176
chr2_178112544	0.284369	-0.230651	0.221262	0.375651	-0.150971	0.47712	0.373591	0.101474	0.28497	0.284394	-0.0249309
chr2_178112741	0.4515	-0.308688	0.210652	0.53183	-0.000535062	0.0479968	0.354375	-0.0172733	0.382892	0.534328	0.237954
chr2_178116240	0.662647	-0.0128007	0.0345516	0.309016	0.47222	0.456944	0.614664	-0.111638	0.417691	0.766808	0.287984
chr2_178118036	0.554167	-0.195324	0.0788538	0.423131	0.516676	0.4905	0.538537	0.389532	0.502626	0.546764	0.246613
chr2_178120252	0.550803	-0.514306	-0.135239	0.333993	-0.011562	-0.339863	0.291734	0.278665	0.177386	0.404382	0.36879
chr2_178121135	0.29226	-0.358811	0.0455486	0.188949	0.141906	0.463677	0.566084	0.358817	0.417212	0.442496	0.312915
chr2_178123476	0.0706844	-0.322569	-0.0218581	-0.0674013	0.05271	0.0833557	0.154258	0.0318895	-0.10724	0.2173	-0.0603634
chr2_178123777	0.652583	-0.242787	-0.00648305	0.475499	0.455236	0.0881038	0.437502	0.734074	0.307093	0.769428	0.314709
chr2_178124113	0.42181	-0.225006	-0.258728	0.0726391	-0.158495	0.205804	0.270619	-0.0193102	0.479292	0.610935	0.473881
chr2_178125963	0.344508	-0.24696	-0.169824	0.337373	0.262334	0.231459	0.148856	-0.250788	0.0663267	0.394507	0.119917
chr2_178126676	0.238275	-0.30416	0.00912894	0.434026	0.192862	0.319521	0.780787	0.403429	0.170467	0.11484	0.197058
chr2_178306175	0.136982	-0.230305	-0.104911	-0.244511	-0.0953172	0.05896	0.109962	0.192081	0.027134	0.378105	0.0137805
chr2_178306795	0.096835	-0.556439	-14.8491	-0.777045	-0.941023	2.22195	0.372122	-1.06195	1.73915	0.127063	-1.09766
chr2_178320315	0.0350004	-0.183288	-0.133811	-0.0350906	0.2155	-0.292236	0.327194	0.442202	0.687404	0.643269	0.440643
chr2_178324151	0.128695	-0.670449	-0.0548791	0.0130436	0.024034	-0.204062	0.219942	0.30316	0.495388	0.724395	0.760892
chr2_178328229	0.163951	-0.1486	-0.373934	0.185939	0.326942	0.440915	0.49126	0.494125	0.781495	0.925764	0.621142
chr2_178331516	0.331523	-0.288996	-0.474528	-0.0695359	0.0381404	0.44651	0.103954	0.42219	0.247183	0.858067	0.238754
chr2_178332606	0.0284386	-0.173322	-0.0783349	0.0816802	-0.0661818	-0.301048	0.265018	0.22392	0.600257	0.509762	0.390149
chr2_178332864	0.170529	-0.180445	-0.227559	0.00397772	-0.151939	-0.0854345	0.223798	0.332806	0.602343	0.805533	0.721051
chr2_178336249	0.193299	-0.0367468	0.0715922	0.152639	0.311279	0.500164	0.629833	0.494143	0.470071	0.707924	0.57643
chr2_178338950	0.259511	-0.270566	-0.21353	-0.335998	-0.0405096	-0.0110639	0.0139121	0.342927	-0.204944	0.220736	0.343592
chr2_178339628	0.46438	-0.506161	0.08328	-0.0121151	0.0797455	0.109094	0.515548	0.580823	0.460278	0.605401	0.473593
chr2_178344260	-0.062277	0.0202317	-0.50103	0.00865481	0.312463	0.251676	0.35913	0.133881	1.24829	0.695143	0.822728
chr2_178349221	0.196626	-0.251312	-0.216302	0.194672	0.262327	0.419576	0.487256	0.524222	0.544111	0.887648	0.451741
chr2_178349926	-15.3976	-0.903482	0.828719	0.169081	0.0606221	1.15866	-14.9754	-0.0284452	0.609789	0.421112	-15.1979
chr2_178361654	0.127651	-0.17913	-0.10233	0.0214837	-0.00334478	0.159182	0.1454	0.486119	0.309801	0.268846	0.0222834
chr2_178372093	0.127319	-0.215235	-0.0367267	0.309309	0.176113	0.0109281	0.549532	0.470704	0.261848	0.453541	0.400891
chr2_178373849	0.228204	-0.0744715	0.144446	0.027023	0.325143	0.337957	0.561732	0.534996	0.732057	0.643533	0.464269
chr2_178382386	-0.00612384	0.0281454	-0.0489947	0.311666	0.0289591	0.396935	0.143504	0.374852	0.514225	0.717139	0.418494
chr2_178383023	0.089744	-0.429071	-0.0504352	-0.0187804	-0.259427	0.0700289	0.432612	0.314096	0.613957	0.378783	0.212311
chr2_178383158	0.227276	-0.459277	-0.0111786	-0.0782593	-0.0923657	-0.0157755	0.46192	0.31308	0.29491	0.490385	0.0385803
chr2_178383986	0.208005	-0.132898	-0.283975	0.271463	-0.0868319	0.291435	0.37766	0.374822	0.66779	0.487899	0.443304
chr2_178385410	0.074491	-0.111217	-0.29402	0.13896	0.572379	0.493891	0.451829	0.334024	0.638301	0.855988	0.314473
chr2_178387037	0.0983995	-0.439981	-0.113328	-0.466748	0.120178	-0.687503	-0.0358378	-0.32975	-0.158927	0.210463	0.186669
chr2_178388979	0.24469	-0.349485	-0.329151	0.191179	-0.0621797	0.279008	0.292644	0.447314	0.347479	0.630835	0.420244
chr2_178391038	0.106367	-0.122522	0.0656546	0.179417	0.238074	-0.0563494	0.651831	0.401362	0.362633	0.606328	0.292652
chr2_178392390	0.364155	0.00405484	-0.0457703	0.343213	0.568642	0.500673	0.792062	0.871963	0.665193	1.19234	0.845344
chr2_178394285	0.045469	-0.287659	-0.102564	-0.0648127	0.0995913	0.186804	0.468247	0.0429307	0.54041	0.704573	0.370085
chr2_178395399	0.134731	-0.136826	0.0606178	0.195017	0.140243	0.0912504	0.537166	0.377391	0.393664	0.48025	0.0806879
chr2_178396079	0.45109	-0.0267799	-0.171218	0.0376441	0.343344	-0.0542469	0.589742	0.859775	1.15431	-0.279355	0.0103513
chr2_178432076	0.0201461	0.00966056	-0.0492726	0.0627436	-0.284668	-0.117436	-0.158812	-0.211516	-0.0426181	0.193874	-0.227599
chr2_178436144	0.103211	-0.426633	0.15208	0.240598	0.0115438	-0.0748584	0.056957	0.0239496	0.00929899	0.00123509	-0.258745
chr2_178441571	0.493688	-0.0704815	0.0934752	0.39183	0.21047	0.754329	0.661639	0.357427	0.77931	0.839246	0.634072
chr2_178443258	0.0954354	-0.267044	0.229007	-0.145874	0.069484	-0.288678	-0.44629	-0.397765	-0.137278	-0.101125	-0.265858
chr2_178444390	0.0802682	-0.0378417	0.107269	0.13741	0.119229	-0.139908	-0.0944532	-0.17037	-0.0285996	0.480491	-0.165288
chr2_178447456	-0.0234506	-0.0517147	0.432681	0.113248	0.14133	0.0364006	-0.123068	0.066141	0.0947541	0.318935	0.0847606
chr2_178450240	0.151716	-0.0516607	0.575071	0.506788	0.328358	0.0515204	0.0765899	0.244212	-0.554757	0.0896572	-0.0684241
chr2_178451779	0.0453737	-0.101832	0.0330609	0.247476	-0.205219	0.185366	0.30341	0.0684684	-0.341952	0.36003	0.196496
chr2_178452389	0.234362	-0.118905	0.481377	0.293504	0.146105	0.335113	0.0978244	-0.0472978	0.173214	0.220637	0.160949
chr2_178453405	0.3842	-0.0255857	0.0563636	0.171959	-0.200317	0.0571693	0.106976	-0.116692	-0.443121	-0.269481	-0.360579
chr2_178454280	0.259739	-0.198025	0.127334	0.243121	0.0100656	0.242311	0.109549	-0.116984	0.13271	0.504702	0.349038
chr2_178455980	0.139073	-0.208899	0.196439	0.109882	0.189102	0.00895895	0.0548885	-0.0326661	0.0423895	0.588793	0.420128
chr2_178458476	0.0524548	-0.174222	0.156002	0.104815	-0.0388794	-0.00984935	0.283681	0.111035	-0.110165	0.397778	-0.10893
chr2_178460302	0.221539	-0.228445	-0.330011	0.0250549	-0.336964	-0.229238	0.292228	0.142755	0.0901166	0.395803	0.285256
chr2_178460923	0.126829	-0.304164	-0.106393	0.067538	-0.546257	0.0922348	0.122631	-0.00641055	0.0838857	0.275808	0.011538
chr2_178461145	0.0936673	-0.336806	-0.0231539	0.171635	-0.0561803	0.00250711	0.0773227	-0.102014	0.304569	0.474505	0.0807141
chr2_178465745	0.0942856	-0.537049	-0.00607342	-0.109244	-0.0595562	0.19497	-0.0302313	-0.0534156	-0.118202	0.101473	-0.090039
chr2_178469632	0.124061	-0.0872046	-0.129916	-0.103168	-0.14694	-0.181867	-0.180993	-0.299429	0.0199412	0.266385	-0.104231
chr2_178477036	0.210632	-0.136233	0.299365	0.134546	0.292395	0.052119	0.00389906	-0.441541	-0.117772	0.0109992	-0.174778
chr2_178478278	0.325643	-0.13024	0.475312	0.389817	0.0541451	0.0397162	-0.00517096	0.0153991	-0.279305	-0.0497187	-0.393463
chr2_178480819	0.177606	-0.388754	0.560881	0.411908	0.170278	0.0711823	0.696235	-0.233597	0.258915	0.436709	0.112542
chr2_178485596	0.277919	-0.0844623	0.096935	0.293359	0.274847	0.331857	0.480454	0.0975982	0.15364	0.383582	-0.155255
chr2_178490639	0.164081	-0.105749	0.0674363	-0.0593963	0.0956778	0.0121841	0.0169422	-0.0020973	0.531129	0.389101	0.140337
chr2_178493824	0.236667	-0.110828	0.115365	0.304125	0.409176	0.199385	0.358614	0.440861	0.333495	0.509835	0.239542
chr2_178495486	0.146142	-0.0293691	0.0260706	0.197856	0.153239	0.210861	0.298574	0.0596803	0.379249	0.283949	0.235943
chr2_178499142	0.20048	-0.202177	0.0400589	0.476228	0.179404	0.0933251	0.160846	0.178066	0.380723	0.60308	0.393295
chr2_178501015	0.267121	-0.209919	0.19935	0.4022	0.278329	0.346262	0.673667	0.357144	0.437275	0.669821	0.607638
chr2_178503737	0.0681003	-0.0588752	0.150762	0.0979177	0.349011	0.308481	0.535492	0.320004	0.390974	0.554154	0.436708
chr2_178504417	-0.129558	-0.666596	0.227192	-0.445273	0.262559	1.49769	-4.38173	0.544662	1.7804	0.478368	-0.453009
chr2_178526961	-0.00791954	-0.183365	0.157612	0.0239396	0.0102754	-2.00113e-05	0.334871	0.238736	0.35151	0.41895	0.0987123
chr2_178527181	0.148298	-0.226324	-0.10294	-0.194216	-0.00100753	0.118867	0.245396	0.32118	0.275432	0.437101	0.343738
chr2_178527432	0.160823	-0.183068	0.0945271	0.361455	-0.0245598	0.246943	0.493191	0.329023	0.271823	0.521921	0.345125
chr2_178528257	0.362906	-0.293952	-0.16433	0.0497201	0.110933	0.271059	0.426867	0.0965962	0.425841	0.750567	0.495344
chr2_178528527	0.327953	-0.0910489	-0.130243	0.321247	0.291889	0.192679	0.274528	0.29925	0.427923	0.718851	0.407356
chr2_178528752	0.296997	-0.2897	0.115423	0.0285767	0.0841689	0.125202	0.329629	0.184601	0.564946	0.267302	-0.0308277
chr2_178528885	0.278634	0.0334165	-0.00184346	0.302457	0.261737	0.158615	0.498623	0.487287	0.437513	0.476482	0.280602
chr2_178529943	0.148728	-0.0920716	-0.301221	-0.299739	0.067518	0.108902	0.345605	0.37701	0.222897	0.670459	0.291748
chr2_178530246	-0.0397417	-0.283174	-0.0254792	0.219531	0.124156	-0.0668391	0.0288033	0.0874576	0.274178	0.573175	0.188453
chr2_178530370	0.0159004	-0.122332	-0.0169984	0.188455	0.22974	-0.0424569	0.361014	0.205548	0.300096	0.606544	0.238479
chr2_178530644	0.0148212	-0.0230498	-0.502885	0.303936	0.0568753	0.53068	0.422214	0.662478	0.345664	0.699911	0.765708
chr2_178530786	0.0754864	-0.137971	-0.0465082	0.0316945	0.178717	0.383712	0.384911	0.364907	0.0386527	0.585436	0.677837
chr2_178530912	0.192434	0.01078	-0.0975545	0.275025	0.297711	0.22379	0.503167	0.219052	0.574381	0.799345	0.66424
chr2_178531267	0.218676	-0.145052	-0.252912	0.113515	0.286716	0.239476	0.330671	0.222877	0.479562	0.881942	0.557242
chr2_178531429	0.209951	-0.543172	-0.0930713	0.041934	0.362175	0.269712	0.465716	0.233135	0.881102	0.886256	0.451198
chr2_178531593	0.000893949	-0.545247	0.108355	0.142406	0.028365	0.163696	0.277967	0.269797	-0.097932	0.593007	0.382403
chr2_178531724	0.0221632	-0.252196	0.0400614	0.258703	-0.128641	0.135083	0.346174	0.302297	0.513179	0.677861	0.176424
chr2_178531872	-0.152096	-0.196962	0.1568	0.077304	0.0774068	0.186243	0.10792	0.22882	0.684056	0.693758	0.430909
chr2_178532027	0.0587882	0.0162035	-0.0226115	0.258776	0.0840285	0.405906	0.40596	0.429527	0.751139	0.771442	0.348336
chr2_178532156	0.182114	-0.156659	-0.625409	0.330218	0.229467	0.749784	0.422668	0.377654	0.510623	0.867828	0.693295
chr2_178532294	0.274944	-0.480288	-0.119709	0.353414	0.0609977	0.283054	0.624279	0.295578	0.822082	0.685424	0.65001
chr2_178532452	0.209309	-0.430505	-0.0874616	0.272407	0.458617	0.376219	0.517948	0.456738	0.909736	0.960962	0.852933
chr2_178532617	-0.000145687	-0.681094	-0.0530985	-0.00984691	-0.0731128	0.192317	0.385868	0.0528105	0.684952	0.435875	0.591299
chr2_178532779	0.222939	-0.21536	-0.172031	0.148653	0.488458	0.534894	0.722929	0.482372	0.255452	0.669425	0.599309
chr2_178532934	0.357939	-0.149264	0.0458232	0.170577	0.448601	0.492139	0.597409	0.375241	0.395176	0.678992	0.642881
chr2_178533059	0.306028	-0.399376	-0.0775715	0.392127	0.228839	0.266617	0.569644	0.613868	0.41818	0.830932	0.700388
chr2_178533194	-0.010762	-0.483612	-0.0003483	0.0621129	0.0722552	0.0826735	0.365555	0.523696	0.461782	0.597771	0.469789
chr2_178533360	0.0424135	-0.581815	-0.0557791	-0.143643	-0.125753	0.297648	0.116688	0.489525	0.281268	0.421366	0.291003
chr2_178533521	0.0776105	-0.138805	-0.121502	-0.105248	0.134164	0.484369	0.434618	0.527349	-0.288758	0.537163	0.349373
chr2_178533657	0.0711234	-0.0263071	-0.236021	0.0531497	0.208383	0.312392	0.422906	0.42213	0.0937769	0.655798	0.462119
chr2_178533892	0.136969	-0.0350922	-0.266113	0.0617353	0.197949	0.355777	0.483392	0.579381	0.435169	0.57061	0.459866
chr2_178534142	0.297112	-0.157964	-0.20931	-0.0267405	0.229653	0.142685	0.515782	0.431435	0.35214	0.679765	0.418697
chr2_178534274	0.181255	-0.247029	-0.0332726	0.185684	-0.00644712	0.348387	0.356707	0.294666	0.417373	0.607255	0.526344
chr2_178534516	0.169337	-0.224937	-0.137029	0.149699	-0.0644483	0.0576763	0.378399	0.309544	0.131567	0.378427	0.261932
chr2_178534670	0.102135	-0.127354	-0.146025	0.217094	-0.0827335	-0.0283309	0.33926	0.224356	0.116527	0.564787	0.346218
chr2_178534791	0.231979	-0.237863	-0.038226	0.0907351	0.0907502	0.162278	0.4825	0.579383	0.515234	0.674011	0.26886
chr2_178535120	0.213318	-0.172393	-0.255981	0.1704	0.0401883	0.109894	0.253524	0.28577	0.381937	0.738317	0.284188
chr2_178535455	0.356953	-0.159556	-0.286635	0.204674	0.389591	0.410077	0.550407	0.444487	0.796771	0.891048	0.670306
chr2_178535596	0.162812	-0.346212	-0.0249813	0.177455	0.125021	0.321809	0.373015	0.147844	0.392875	0.64613	0.601678
chr2_178535726	0.0382441	-0.339864	-0.152561	0.216796	-0.0857578	0.133777	0.252955	0.188481	0.333419	0.621653	0.406239
chr2_178535982	0.158954	-0.590374	-0.0814177	0.142872	0.156364	0.126336	0.243868	0.21084	0.655745	0.902537	0.562144
chr2_178536130	0.306898	-0.398204	-0.137845	-0.23792	0.23255	0.0518387	0.220922	0.404957	0.367167	0.503192	0.326074
chr2_178536254	0.146447	-0.174134	0.00275151	0.169067	0.260179	0.164484	0.547539	0.476554	0.776476	0.64672	0.336156
chr2_178536946	0.044334	-0.111338	-0.270119	0.0509312	-0.0567616	-0.321439	0.517894	0.455058	0.342966	0.549391	0.169559
chr2_178537133	0.0357006	-0.239098	-0.0220541	-0.465735	-0.227962	0.221447	0.419476	0.145584	0.639538	0.471587	0.455402
chr2_178537341	0.163443	-0.100702	-0.13846	0.257813	0.135413	0.26064	0.432495	0.523199	0.573592	0.656768	0.410234
chr2_178537676	0.223636	-0.148761	-0.0149798	0.0565386	0.12056	0.305619	0.204988	0.524354	0.153777	0.667269	0.302937
chr2_178537797	0.144185	-0.164161	-0.0494951	-0.0172185	0.0379189	-0.0937802	0.424775	0.412606	0.207471	0.688865	0.0712989
chr2_178538539	0.244663	-0.199346	-0.319257	0.0827788	0.152561	0.200078	0.358675	0.394583	0.502621	0.732159	0.413796
chr2_178538954	0.147868	-0.600478	0.0972455	0.0895016	0.321555	0.427168	0.270329	0.307674	0.542443	0.433518	0.448014
chr2_178539122	0.0194558	-0.82575	-0.116035	0.132868	-0.0877203	-0.0692135	0.160969	0.252404	0.246365	0.363355	0.242937
chr2_178539381	0.41453	-0.0669337	-0.00268524	0.33848	0.483955	0.398777	0.579324	0.599241	0.923567	0.825557	0.57589
chr2_178539728	0.148608	-0.375041	-0.187458	-0.0293777	0.152374	0.184433	0.328359	0.24944	0.286075	0.566036	0.526196
chr2_178540066	0.118631	-0.210579	-0.0701014	0.137272	0.259354	0.340841	0.527511	0.440771	0.766232	0.877569	0.540626
chr2_178541290	0.0497253	-0.48304	0.0770463	0.132803	0.193833	0.120109	0.108508	-0.0699672	0.534105	0.597128	0.458134
chr2_178541455	0.301087	0.0118515	-0.00378548	0.208687	0.279819	0.312101	0.407763	0.558478	0.461053	0.570238	0.528506
chr2_178542272	0.163463	-0.39473	-0.214865	0.0559414	0.112732	-0.346774	0.344476	0.404547	0.296214	0.7895	0.591047
chr2_178542434	0.0375927	-0.0718251	-0.403891	-0.106265	0.36354	0.123921	0.483297	0.290039	0.472503	0.833716	0.596639
chr2_178542670	0.319156	-0.53232	-0.424604	-0.235022	-0.062176	0.213616	0.652865	0.524737	0.180289	0.766155	0.358162
chr2_178542820	0.174604	-0.103507	-0.214796	-0.260251	-0.07192	-0.296439	0.112344	0.186597	0.0839323	0.489638	0.0660941
chr2_178543070	0.207483	-0.135407	-0.120134	0.0319754	-0.133738	0.015738	0.244124	0.150985	0.376685	0.6017	0.354877
chr2_178543305	0.192788	-0.131036	-0.244089	-0.187983	0.128295	0.0380128	0.309953	0.403467	0.322218	0.553015	0.435006
chr2_178543542	0.114572	-0.659908	-0.0592023	-0.00147714	0.252244	0.295803	0.192459	0.534119	0.522751	0.606892	0.410426
chr2_178543842	0.0719584	-0.230687	-0.209442	-0.147182	-0.565746	0.0416495	0.652087	0.388099	0.222671	0.853286	0.42972
chr2_178543986	0.0580189	-0.499431	-0.0663512	0.0194693	-0.00670694	-0.36037	0.592733	0.356317	0.631205	0.907177	0.214517
chr2_178544209	-0.234019	0.0919677	-0.0459459	0.113712	-0.0966474	-0.131759	0.390814	0.295427	0.205442	0.696283	0.285542
chr2_178544383	0.361981	-0.250141	-0.326648	-0.0956976	-0.0726303	-0.0780736	0.597286	0.507299	0.411388	0.540449	0.624465
chr2_178545396	0.179205	-0.544567	0.0279866	-0.438065	0.100867	0.336023	0.471861	0.0669816	0.553303	0.630471	0.442997
chr2_178545564	0.2012	-0.235372	-0.12477	-0.02867	-0.160076	0.351882	0.585501	0.470589	0.307925	0.48896	0.676017
chr2_178545828	-0.15542	-0.082728	0.0576586	-0.392709	0.00554886	-0.16599	0.250518	0.269462	0.0626706	0.200279	0.368191
chr2_178545993	-0.103721	-0.460874	0.0820536	-0.0212829	0.0538981	-0.0378527	0.506948	0.227105	0.729084	0.911625	0.55524
chr2_178546211	0.123831	-0.165447	0.0374068	0.168015	0.133692	0.183582	0.738795	0.823953	0.696924	0.822793	0.589676
chr2_178546599	0.0747377	-0.292833	-0.13511	0.28365	0.210674	-0.0404854	0.600721	0.814629	0.560263	0.766914	0.843765
chr2_178546785	0.0729773	-0.0343521	-0.244761	0.405382	0.786389	0.721623	0.922334	0.783342	0.752075	1.15914	0.773511
chr2_178547002	0.0393379	-0.203586	-0.13743	-0.299553	0.377904	-0.0935755	0.556787	0.549675	0.615446	0.859417	0.65364
chr2_178547412	0.058536	-0.516243	-0.0314389	-0.339699	-0.213932	-0.101622	0.225856	0.230047	0.161668	0.54245	0.267086
chr2_178547664	0.160092	-0.128354	0.0770233	-0.293444	-0.0599593	0.131931	0.290707	0.252387	0.482723	0.596583	0.41875
chr2_178547799	0.0189701	-0.20624	0.0328387	0.220934	0.0596304	0.298858	0.243459	0.394941	0.14631	0.760513	0.588019
chr2_178547942	0.0829433	-0.166394	-0.11023	-0.0491222	0.105385	0.270539	0.55331	0.31307	0.494939	0.851813	0.730226
chr2_178548066	0.204908	-0.117451	-0.162792	-0.207064	-0.0771273	0.079045	0.277666	0.476228	0.534087	0.793542	0.580571
chr2_178548462	-0.00728928	-0.935825	-0.116089	-0.47011	-0.0592036	-0.371985	0.315338	0.470349	0.211124	0.408395	0.511977
chr2_178548635	0.375913	-0.166251	-0.452484	-0.165807	0.0194358	-0.13472	0.20225	0.622001	0.417936	0.754321	0.642987
chr2_178548794	0.253992	-0.141419	-0.419448	-0.0170839	0.152993	0.239977	0.545036	0.666011	0.559757	0.735435	0.679208
chr2_178548949	0.169803	-0.0557346	-0.318822	-0.109884	-0.0575416	0.449191	0.655502	0.507561	0.457031	0.801773	0.726931
chr2_178549085	0.00160717	-0.228339	0.0113399	0.0583882	-0.319944	0.0836044	0.188625	0.350286	0.193607	0.600887	0.657713
chr2_178549209	-0.331633	0.0263806	0.0267916	-0.0196694	-0.314543	0.0103741	0.204137	0.331776	0.0548635	0.47529	0.411073
chr2_178549353	0.0305318	-0.227526	-0.151878	-0.0531374	-0.0710433	0.0647317	0.410351	0.487039	0.170981	0.594547	0.379451
chr2_178549578	0.0358928	-0.175292	0.0745252	-0.00796323	-0.0772365	-0.0789435	0.621939	0.565725	0.1131	0.811086	0.451753
chr2_178549746	0.0128365	-0.0913853	-0.135917	-0.0126123	-0.164131	-0.0675728	0.320668	0.467311	0.132973	0.502808	-0.0179694
chr2_178549985	-0.0379221	0.112901	-0.315941	0.212201	0.227123	0.128664	0.517716	0.512023	0.497447	0.772723	0.587099
chr2_178550968	0.058656	-0.0378922	-0.16621	0.0963038	-0.0092711	0.0369943	0.815136	0.289001	0.35503	0.61567	0.391951
chr2_178551134	0.116298	-0.328166	-0.0237587	0.120028	0.0649549	0.0584933	0.554747	0.685266	0.266219	0.579757	0.480634
chr2_178551635	0.172258	-0.216982	-0.0655428	0.180841	0.379994	0.173107	0.642581	0.729122	0.570089	0.984057	0.67874
chr2_178551858	0.0186689	-0.211587	0.0115948	-0.13848	0.125073	-0.0244162	0.587032	0.455652	0.433945	0.68087	0.369793
chr2_178552011	0.0623124	-0.0719073	-0.180454	0.0843	0.144832	0.22467	0.692204	0.714949	0.363994	0.763423	0.585681
chr2_178552160	0.0317779	-0.0463125	-0.454967	-0.129815	-0.141694	-0.00689805	0.449584	0.370749	0.449275	0.562666	0.549402
chr2_178552312	0.147401	-0.140223	-0.226695	-0.00813116	-0.0504914	0.295891	0.466749	0.529238	0.596017	0.676184	0.645193
chr2_178552454	0.149105	-0.341496	-0.0619589	-0.116146	-0.0391747	0.056055	0.209567	0.357681	0.337043	0.575413	0.524665
chr2_178552613	0.169503	-0.286407	-0.170884	0.0916354	0.211675	0.17239	0.269296	0.601286	0.551079	0.819564	0.713765
chr2_178552769	0.0739772	-0.137637	-0.105622	0.376627	-0.0128939	-0.0717639	0.821854	0.985759	0.69523	0.994757	0.76947
chr2_178552910	0.077346	-0.148071	0.0409869	0.0353599	0.103844	-0.128019	0.403365	0.837843	0.711842	0.844817	0.602993
chr2_178553033	0.0652188	-0.103849	-0.0682276	-0.1078	-0.131848	0.0750489	0.457699	0.646064	0.569007	0.667643	0.36567
chr2_178553155	0.142521	-0.227858	-0.0708999	-0.149762	-0.158051	0.234598	0.483507	0.63198	0.298279	0.834449	0.198148
chr2_178553276	0.0252924	-0.543171	-0.00493902	-0.461252	-0.0708536	-0.0857224	0.315573	0.338111	0.503441	0.7422	0.106137
chr2_178553501	0.0483415	-0.400092	-0.061366	-0.119467	-0.143248	-0.244969	0.32899	0.491557	0.603283	0.655749	0.564824
chr2_178553687	0.0900714	-0.259844	-0.340293	-0.0126471	-0.112088	0.17262	0.36485	0.596222	0.726782	0.753305	0.406886
chr2_178553912	0.132372	-0.201958	0.0249668	-0.104241	0.135094	0.194062	0.682839	0.62828	0.523053	0.849071	0.567286
chr2_178554454	0.19289	-0.0957535	-0.16774	0.086461	0.325368	0.416796	0.501092	0.476116	0.449633	0.846746	0.720127
chr2_178554873	0.0206606	-0.268996	-0.0546983	-0.272401	-0.254556	0.246279	0.359713	0.45309	0.364808	0.774619	0.437052
chr2_178555023	-0.0812283	-0.100206	0.187625	-0.130209	0.129756	0.154903	0.736847	0.582375	0.425277	0.959036	0.66736
chr2_178556856	0.113301	-0.061004	-0.0279816	0.260994	0.306255	0.168006	0.848207	0.595135	0.80185	1.22908	0.878136
chr2_178557023	-0.00928933	-0.188086	-0.0224549	-0.0897133	-0.140681	-0.0546099	0.203941	0.471683	0.367595	1.01294	0.557966
chr2_178557252	0.235242	-0.223553	-0.159709	0.174638	0.0548948	0.132503	0.398085	0.434202	0.427941	0.662997	0.603138
chr2_178557647	-0.0470543	0.0226909	-0.0828336	0.0278968	0.108171	0.246357	0.524025	0.482411	0.234712	0.67649	0.403627
chr2_178557982	0.24616	-0.183963	-0.439563	0.132216	0.11773	0.0587888	0.28619	0.190205	0.36918	0.634989	0.440929
chr2_178558106	0.0399808	-0.345688	-0.0736178	0.166843	0.162833	-0.00633144	0.480836	0.412134	0.434546	0.593921	0.559462
chr2_178558340	0.151083	-0.0954762	-0.249742	-0.0425109	0.00768373	0.00651821	0.555289	0.536416	0.347269	0.709992	0.560944
chr2_178559317	0.233296	-0.15142	0.016828	0.381834	0.239447	-0.000719408	0.604266	0.654582	0.363323	0.859682	0.435049
chr2_178559532	0.343621	-0.0810711	-0.25643	-0.153459	0.144464	-0.0191491	0.59566	0.51905	0.452284	0.668126	0.611659
chr2_178559664	0.126872	-0.19043	-0.0319688	0.0325885	0.0699301	0.0438003	0.499206	0.536271	0.384932	0.763247	0.465413
chr2_178559905	0.17363	-0.324042	-0.160273	0.130979	-0.108964	-0.169266	0.48839	0.362502	0.484049	0.673811	0.400999
chr2_178560059	0.160747	-0.31064	-0.219678	-0.275605	0.0447275	-0.120153	0.281863	0.552115	0.642226	0.45087	0.506145
chr2_178560205	0.0148799	-0.35245	0.0131005	-0.204229	-0.0972497	0.0510685	0.439882	0.331422	0.301651	0.621349	0.338994
chr2_178560326	-0.002073	-0.110801	0.0390181	-0.0927299	-0.0497797	0.306926	0.521521	0.650149	0.635896	0.86753	0.633627
chr2_178560447	0.12432	-0.179196	-0.237566	0.0813443	-0.0826167	0.0954114	0.466904	0.915568	0.437243	0.860576	0.689318
chr2_178560597	0.0586961	-0.0878589	-0.241739	0.114503	-0.228936	0.166081	0.403345	0.716796	0.701267	0.889437	0.850185
chr2_178560758	0.168825	-0.145582	-0.0759252	0.0214282	0.00500408	0.267597	0.60548	0.502372	0.58476	0.849857	0.718635
chr2_178560893	0.166095	-0.199074	-0.122033	0.0355718	0.102802	0.196246	0.312914	0.705339	0.507746	0.764272	0.772306
chr2_178561028	0.171844	-0.132543	-0.49624	-0.23085	-0.0337325	0.318153	0.154031	0.430868	0.61497	0.735858	0.794425
chr2_178561155	0.145972	-0.170626	-0.179868	-0.217419	0.0643408	0.116334	0.46198	0.521319	0.316066	0.667453	0.62271
chr2_178561385	0.317737	-0.350763	-0.231895	0.0535344	0.02405	0.522317	0.722707	0.907836	0.649198	1.09161	0.86611
chr2_178561622	0.276199	-0.100784	-0.25892	0.12092	-0.0484155	0.286752	0.535131	0.673289	0.80661	1.0031	0.807216
chr2_178561746	0.118472	-0.0448279	-0.370511	-0.140454	-0.119465	0.189553	0.382634	0.666218	0.56044	0.935642	0.684668
chr2_178562022	0.142805	-0.117541	-0.201811	-0.0112013	0.112707	0.185958	0.407722	0.665401	0.663503	0.71117	0.610665
chr2_178562308	-0.0226896	-0.554801	0.10059	-0.243208	-0.264642	-0.123682	0.325161	0.326391	0.458564	0.656867	0.375793
chr2_178562457	-0.0369205	-0.626092	0.0333167	-0.189992	-0.322408	-0.228727	0.291814	0.315005	0.404503	0.666171	0.515409
chr2_178562590	0.11681	-0.266501	-0.275802	-0.291287	-0.0524574	0.364119	0.478585	0.622869	0.310893	1.08468	0.773726
chr2_178562726	0.0826222	-0.0165134	0.00109456	-0.14648	0.104026	0.0432648	0.291195	0.51616	0.653407	0.966916	0.79937
chr2_178562868	0.0573731	-0.151892	-0.153333	-0.102199	-0.238109	0.307992	0.414924	0.486862	0.168875	0.619732	0.687451
chr2_178563002	0.115489	-0.342368	-0.0244723	0.288284	0.11478	0.22959	0.612237	0.582277	0.703636	0.841198	0.756357
chr2_178563346	0.231199	-0.319218	-0.141202	0.117274	0.26095	0.118102	0.557673	0.602033	0.532796	0.89755	0.788379
chr2_178563470	0.234677	-0.0874011	-0.421019	-0.366622	0.0542343	0.0974711	0.446	0.499568	0.219205	0.760133	0.603064
chr2_178563609	0.0933202	-0.173711	-0.189663	-0.214506	0.152055	0.128671	0.611173	0.504814	0.603122	0.797457	0.578054
chr2_178563749	0.111267	-0.132459	-0.0973423	-0.145227	0.171254	0.081848	0.531658	0.682508	0.503763	0.859884	0.806183
chr2_178563994	0.30205	-0.157622	-0.275999	0.0742597	0.0103866	0.252489	0.458339	0.392537	0.481389	0.854456	0.715778
chr2_178564236	0.337744	-0.207254	-0.223182	0.240224	0.128124	0.392761	0.66701	0.847779	0.748939	0.999489	0.856061
chr2_178564478	0.101238	-0.336867	-0.0669404	0.0175383	-0.0728247	0.144329	0.526704	0.445259	0.638862	0.884286	0.664063
chr2_178564730	0.193075	-0.194651	-0.224529	-0.00565683	0.109172	0.0231401	0.38915	0.501754	0.437573	0.762131	0.592311
chr2_178564970	0.222849	-0.119013	-0.244793	-0.078436	0.110567	0.0358088	0.457141	0.491758	0.188997	0.95604	0.851883
chr2_178565211	-0.111108	-0.181902	0.077365	-0.182179	0.184275	0.29698	0.644144	0.660603	0.512566	0.877077	0.802602
chr2_178565452	0.0480117	-0.0470619	0.0213808	-0.0556148	0.332095	0.332096	0.446906	0.725728	0.645735	0.892251	0.779221
chr2_178565724	0.0607421	-0.254307	-0.150253	-0.521603	0.10637	0.208634	0.49163	0.543357	0.385276	0.705277	0.508715
chr2_178565908	-0.0423779	0.0693067	0.0326079	-0.104596	0.053687	0.533369	0.705349	0.842485	0.864346	1.07007	0.827553
chr2_178566192	0.100766	-0.170134	-0.303464	-0.15585	-0.157938	0.194022	0.327067	0.735199	0.574024	0.92676	0.714584
chr2_178566507	0.132533	-0.415158	-0.334288	0.158239	-0.274834	0.232957	0.463312	0.874836	0.933508	1.15113	0.833009
chr2_178566681	-0.0819469	0.0236611	-0.250577	0.0956248	-0.144902	0.355669	0.566185	0.701872	0.867644	0.856195	0.84107
chr2_178566809	-0.0247703	0.0279404	-0.0981431	0.148015	0.0262831	0.130238	0.501435	0.638327	0.685417	0.820115	0.558315
chr2_178567111	0.0864084	-0.0923639	-0.327932	0.0782857	0.132917	0.0269515	0.430519	0.595402	0.612205	0.849965	0.671043
chr2_178567419	0.190096	-0.188848	-0.384649	-0.108998	0.0316573	0.246646	0.638523	0.560646	0.590472	0.96673	0.77507
chr2_178567558	0.269173	-0.222088	-0.314675	-0.369355	0.071011	0.12626	0.649796	0.82254	0.542187	0.789231	0.691293
chr2_178567679	0.0599869	-0.215649	-0.139062	-0.00109878	0.109998	-0.00131898	0.411556	0.597751	0.165408	0.750197	0.436094
chr2_178567903	0.0774975	-0.0668975	-0.473184	-0.161154	-0.172589	-0.0388015	0.574163	0.435288	0.134153	0.847063	0.604516
chr2_178568127	0.213591	-0.128413	-0.310444	-0.0762175	0.0588982	0.334281	0.558691	0.491991	0.247196	0.706823	0.543335
chr2_178568372	0.222693	-0.55198	-0.280905	-0.0288158	-0.319925	-0.0667476	0.651862	0.50836	0.474877	0.953354	0.634636
chr2_178568532	0.11245	-0.232095	-0.336277	-0.111864	0.0210157	-0.252477	0.384669	0.251107	0.522723	0.612953	0.619052
chr2_178568681	0.239068	-0.361695	-0.249976	0.0584047	0.0124994	0.431485	0.575478	0.653421	0.739121	1.00132	0.685858
chr2_178568815	0.228325	-0.131088	-0.235141	-0.0565896	0.070444	-0.110363	0.651088	0.60008	0.519158	0.949678	0.620316
chr2_178569087	-0.00112211	0.0006889	-0.187488	0.0290766	0.063955	-0.0343372	0.60859	0.646144	0.601618	0.801499	0.723133
chr2_178569407	0.0425494	-0.134423	-0.311675	0.0764154	-0.338147	-0.0333996	0.44092	0.135112	0.589582	0.708499	0.541122
chr2_178569555	0.195897	-0.444399	-0.144574	-0.00288605	0.00862362	0.152374	0.433303	0.518517	0.642815	0.720443	0.462829
chr2_178569680	-0.103152	0.130249	-0.0231271	0.104312	0.4377	0.681176	0.804182	1.1078	0.891512	1.19832	0.864389
chr2_178569809	0.0441226	0.0247615	-0.0361604	0.259975	0.349855	0.68305	0.885896	1.04025	0.518646	1.06955	0.946928
chr2_178569945	0.025225	-0.238848	-0.0413851	-0.0349421	0.0649089	-0.0224475	0.397191	0.526223	0.671411	0.956549	0.710916
chr2_178570079	0.262752	-0.319648	-0.250046	-0.0575344	0.0324646	0.118895	0.518487	0.697476	0.322406	0.857721	0.561379
chr2_178570205	0.10081	-0.350839	-0.164599	0.0861717	0.0781272	0.0919489	0.644648	0.701953	0.500764	0.686406	0.689216
chr2_178570344	0.121313	-0.149131	0.0292539	0.00512312	0.233645	0.391494	0.756223	0.628135	0.893275	1.07652	0.967753
chr2_178570487	-0.0147863	-0.486186	0.0237178	-0.413255	-0.0876952	-0.128728	0.277133	0.502659	0.310686	0.60708	0.412936
chr2_178570704	0.0821243	-0.192477	-0.0648785	-0.061006	-0.0194334	0.0253699	0.426575	0.582792	0.38738	0.831441	0.515519
chr2_178570959	0.166858	-0.376456	-0.219686	-0.25381	0.188887	0.168098	0.274545	0.544324	0.382452	0.593249	0.50878
chr2_178571110	0.096133	-0.121801	-0.00365533	-0.161847	0.10231	0.309127	0.462796	0.70782	0.349913	0.810799	0.530612
chr2_178571254	0.118307	-0.11969	0.0235869	-0.341869	0.110672	-0.00449991	0.463409	0.776533	0.504039	1.02214	0.639691
chr2_178571390	0.186439	-0.137264	-0.463834	-0.0798309	0.248815	0.41314	0.632896	0.923365	0.72638	1.06184	0.718445
chr2_178571538	-0.0149103	-0.491904	0.00935451	-0.192262	-0.296719	-0.187465	0.390121	0.260237	0.0479301	0.677378	0.536483
chr2_178571698	0.111171	-0.066477	-0.279967	-0.248173	-0.10525	0.0263183	0.248094	0.482666	0.272489	0.788498	0.553527
chr2_178571839	-0.0574259	0.0767625	-0.0628869	-0.0426646	0.148066	0.273332	0.47568	0.593991	0.614289	0.836229	0.680202
chr2_178571963	0.019818	-0.285118	-0.0392012	-0.208263	0.0325935	0.420292	0.387904	0.671195	0.704397	0.815055	0.533481
chr2_178572094	-0.0163163	-0.398533	0.0369963	0.00266507	0.425265	0.335932	0.506161	0.92599	1.05339	1.14884	0.768935
chr2_178572216	-0.00478787	-0.0105126	0.0277088	0.246284	0.311623	0.242918	0.362676	0.773498	0.760517	0.996142	0.785348
chr2_178572464	-0.0164371	0.0616415	-0.156088	-0.208456	-0.0228439	0.129559	0.503666	0.499786	0.596339	1.06205	0.824541
chr2_178572626	0.0671749	-0.148515	-0.233486	-0.35979	-0.0547263	0.245131	0.374281	0.329405	0.628704	0.91882	0.571208
chr2_178572790	0.292009	-0.271303	-0.563629	-0.217275	0.0440757	-0.207208	0.802398	0.602686	0.715518	0.982148	0.773208
chr2_178572961	0.0979629	-0.204416	-0.122663	-0.423013	-0.0902258	0.170045	0.456101	0.554366	0.447142	0.894954	0.477999
chr2_178573091	0.0597412	-0.00422371	-0.102943	0.0644316	0.223918	0.0918577	0.620618	0.640153	0.490223	0.919602	0.79361
chr2_178573464	0.050299	-0.137613	-0.432977	0.0536489	0.0865171	0.118936	0.503584	0.730929	0.336642	0.827504	0.759501
chr2_178573610	0.0740077	-0.214499	-0.193705	-0.0640989	0.0390386	0.328997	0.565259	0.554201	0.403002	0.729336	0.650852
chr2_178573732	0.12004	-0.247539	-0.13747	0.125685	0.150904	0.135199	0.578042	0.49083	0.460224	1.04785	0.647127
chr2_178573959	0.273232	-0.142149	-0.277861	-0.017777	-0.0749731	-0.0738518	0.442141	0.499282	0.479381	0.767497	0.559952
chr2_178574200	0.0513722	-0.211703	-0.115379	-0.161853	-0.245082	-0.199656	0.368277	0.323748	0.474318	0.81093	0.319449
chr2_178574350	0.04468	-0.229418	-0.0519514	0.0533473	-0.00927916	-0.0484043	0.53912	0.606343	0.659564	0.773679	0.639431
chr2_178574476	-0.0136822	-0.149199	-0.0581322	-0.0534746	-0.0787034	0.0134011	0.412606	0.470483	0.63549	0.760282	0.466361
chr2_178574605	0.0570095	-0.416621	-0.00632957	-0.0601936	-0.130298	-0.00057161	0.593703	0.492567	0.359095	0.650034	0.493974
chr2_178574765	0.184488	-0.391622	-0.237361	-0.0837858	-0.291118	-0.0660269	0.161519	0.119198	0.157024	0.531311	0.314073
chr2_178574938	0.153653	-0.465824	-0.0964153	0.167835	-0.0401426	0.161238	0.511149	0.738103	0.608371	1.00915	0.763516
chr2_178575062	0.225141	-0.182597	-0.261808	0.0416325	0.0547417	0.239506	0.42862	0.540643	0.427126	0.838638	0.783268
chr2_178575195	0.174637	-0.234667	-0.205395	-0.053958	0.170548	-0.0422514	0.460311	0.138654	0.947247	0.823097	0.745914
chr2_178575370	0.14412	-0.285092	-0.187826	0.210442	0.294984	0.133944	0.68226	0.505807	0.930791	1.13076	0.81577
chr2_178575508	0.0537837	-0.0620044	-0.160996	0.168923	0.24747	0.247384	0.752752	0.867803	0.699155	1.09336	0.913293
chr2_178575653	0.143463	-0.287986	-0.219933	0.0497316	0.19484	-0.167519	0.726006	0.662638	0.569838	1.08749	0.89387
chr2_178575795	0.0602516	-0.171344	-0.201295	0.0795005	0.425335	0.166594	0.576495	0.369063	0.801977	1.11162	0.823145
chr2_178576142	-0.0248758	-0.271486	0.0347707	0.216523	0.0285812	-0.134892	0.228417	0.310758	0.593741	0.760679	0.687915
chr2_178576296	-0.0203532	-0.31771	0.0434002	0.275121	0.100406	0.242033	0.677061	0.564357	0.457879	1.02111	0.807309
chr2_178576528	0.0895851	-0.132829	-0.153877	0.156968	0.189434	0.120571	0.6287	0.61947	0.891192	0.794194	0.645475
chr2_178576924	0.169433	-0.0649266	-0.260825	0.172727	0.0320864	0.325674	0.490485	0.854736	0.50505	0.94482	0.649314
chr2_178577255	0.032347	0.00647396	-0.396005	-0.0864384	-0.0158382	0.229778	0.504967	0.635078	0.2607	0.721934	0.766185
chr2_178577390	-0.0377179	-0.309493	0.00876888	-0.326281	0.01944	-0.205036	0.526684	0.524387	0.254911	0.740028	0.511929
chr2_178577600	0.143983	-0.176653	-0.159081	-0.0141362	0.239717	0.161673	0.79727	0.569191	0.77232	0.816171	0.67084
chr2_178577965	0.0742145	-0.228029	-0.0774667	0.0457054	0.215136	0.0591119	0.577789	0.842601	0.439388	0.757741	0.542343
chr2_178578601	0.069258	-0.259797	-0.351571	0.322603	-0.077962	-0.0199885	0.82533	0.610437	0.686023	0.740075	0.756307
chr2_178578805	0.0989224	-0.142882	-0.151539	-0.0268593	0.327307	0.181411	0.643233	0.537086	0.637808	0.876032	0.626626
chr2_178579035	0.0352326	-0.104154	-0.0662768	0.0482245	-0.0149242	0.169415	0.412621	0.508817	0.491563	0.868063	0.495073
chr2_178579267	-0.0538025	-0.134325	0.137176	0.100275	0.0804382	0.253967	0.287607	0.699862	0.896852	1.09704	0.931736
chr2_178579560	0.109435	-0.149806	-0.293177	0.128288	0.386942	0.173942	0.829764	0.674712	0.72896	1.01052	0.779194
chr2_178579947	-0.134968	0.0398408	-0.526003	-0.224045	0.120601	-0.305444	0.261748	0.542492	0.583831	0.832542	0.487765
chr2_178580109	0.0965543	-0.190283	-0.624076	0.16772	0.265224	-0.282468	0.612045	0.594621	0.864106	0.920021	0.636679
chr2_178580320	0.048794	-0.165644	-0.0793939	-0.0451463	0.166662	0.0473667	0.538191	0.731125	0.282524	0.913227	0.551993
chr2_178581498	0.0562946	-0.126512	0.0515608	-0.00800753	0.173516	0.178386	0.851919	0.958109	0.205972	0.883443	0.719024
chr2_178581681	0.0843438	-0.586407	-0.238574	0.113229	0.297329	0.468102	0.947126	0.71899	0.710534	0.929039	0.810283
chr2_178581903	0.0539837	-0.185595	-0.137789	-0.0328018	0.222996	0.139088	0.767264	0.731049	0.360663	0.660414	0.444246
chr2_178582079	0.268768	-0.248282	-0.456454	-0.146319	-0.0982619	-0.18817	0.734818	0.769868	0.599785	0.676538	0.470532
chr2_178582304	0.0940554	-0.396206	-0.251069	-0.100678	-0.0704	0.258048	0.629513	0.72214	0.768971	0.742172	0.473107
chr2_178582463	0.0258154	-0.271182	-0.00696	0.0146312	0.283235	0.355634	0.813305	0.807706	0.732185	0.768702	0.554606
chr2_178582939	0.280692	-0.0527085	0.0371678	0.345281	0.265028	0.0293493	0.810597	0.781262	0.750129	0.84625	0.601846
chr2_178583615	-0.013925	-0.401856	0.0155001	-0.56067	-0.321689	-0.416372	0.450432	0.227126	0.584388	0.606529	0.328854
chr2_178583777	0.0274105	-0.48533	-0.0660676	-0.405724	-0.0305851	-0.058657	0.520658	0.429675	0.204642	0.722055	0.427667
chr2_178584283	0.169797	-0.0854249	-0.0729512	0.348292	0.146748	0.612479	0.949324	0.788781	1.06179	1.05545	0.498827
chr2_178584450	0.103116	-0.198611	-0.14502	-0.351549	0.00633991	0.19692	0.38181	0.462535	0.464468	0.629037	0.453464
chr2_178584674	0.0833019	-0.492576	-0.0630594	-0.473329	0.219054	0.123423	0.301995	0.27071	0.628543	0.610542	0.504361
chr2_178584839	-0.0751478	-0.453376	0.017398	0.084193	0.163667	0.106364	0.515101	0.606381	0.763538	0.741821	0.360723
chr2_178585080	-0.0582205	-0.402045	0.0105134	0.0542514	-0.219974	0.0711299	0.471807	0.408083	0.404611	0.954516	0.659992
chr2_178585218	0.0993383	-0.218477	-0.348001	0.0551555	-0.441862	0.0330192	0.289381	0.340493	0.300716	0.631154	0.386614
chr2_178586504	0.285193	-0.059397	0.0611297	0.0356637	0.228725	0.216468	0.529466	0.554494	0.981586	0.856035	0.731102
chr2_178587125	0.0595136	-0.304575	-0.153252	-0.0109331	0.0944723	0.0760688	0.552336	0.565287	0.299606	0.737198	0.461953
chr2_178587288	0.0454779	-0.400618	-0.0677114	-0.462805	0.0689201	0.119448	0.205372	0.279434	0.357158	0.616271	0.249739
chr2_178587524	0.0555856	-0.465476	-0.121543	-0.314469	-0.35629	0.114052	0.322854	0.443772	0.426452	0.484801	0.290814
chr2_178587679	0.331744	-0.409062	-0.570187	-0.0012638	-0.052134	-0.289534	0.514587	0.199653	0.584868	0.569605	0.218397
chr2_178587898	-0.0313024	-0.0189676	-0.182423	0.0344226	0.0791831	-0.0340886	0.431445	0.488282	0.564296	0.703361	0.659445
chr2_178588538	-0.161239	-0.369583	0.162815	-0.27398	-0.179375	-0.0859791	0.481299	0.267305	0.480779	0.707412	0.429433
chr2_178588776	-0.0250122	-0.283416	0.0949003	-0.0430356	0.0747862	0.316648	0.437658	0.320116	0.21469	0.473548	0.347672
chr2_178588899	0.160424	-0.204559	-0.282904	-0.0210076	0.186497	0.492392	0.382194	0.661125	0.404026	0.764427	0.630525
chr2_178589117	0.013055	0.0463119	-0.00690239	0.310554	0.430872	0.690554	0.610479	0.707416	0.929495	1.0174	0.562669
chr2_178589291	0.0243733	-0.0939861	-0.661379	0.0723717	0.015428	0.0979825	0.460932	0.424131	0.957901	0.771919	0.292773
chr2_178589445	0.245845	-0.16746	-0.416209	-0.168031	0.231715	0.268329	0.319657	0.51653	0.933149	0.75199	0.66595
chr2_178589580	0.0799801	-0.129848	-0.231932	0.0647258	0.323254	0.498608	0.329794	0.575766	0.765517	0.83211	0.765899
chr2_178589706	0.0698569	-0.409509	-0.0577339	-0.0875032	0.135883	0.0763703	0.315177	0.471281	0.571793	0.489665	0.546758
chr2_178589829	0.235593	-0.362167	-0.386299	-0.063932	0.0204891	0.0653938	0.0790984	0.456775	0.279938	0.739627	0.430201
chr2_178589979	0.373905	-0.395568	-0.614269	0.076143	0.300872	0.29581	0.583021	0.50974	0.697556	1.02542	0.626841
chr2_178590124	0.0110902	-0.343846	-0.0124343	-0.27	0.161335	-0.0475919	0.558116	0.379755	0.491682	0.867621	0.69773
chr2_178590253	0.0201747	-0.390228	0.0373709	-0.477056	-0.107405	0.10177	0.228354	0.24471	0.33375	0.688445	0.622927
chr2_178590383	0.128836	-0.28274	-0.0991311	-0.359401	-0.0382388	0.144056	0.402639	0.522972	0.521887	0.904873	0.540804
chr2_178590513	0.137784	-0.205892	-0.131228	-0.367037	0.0734382	-0.110826	0.571119	0.506136	0.242576	0.845765	0.630991
chr2_178590895	0.0800254	-0.452101	-0.0127426	-0.410673	-0.103923	0.194582	0.225968	0.506778	0.297092	0.701423	0.575542
chr2_178591065	0.197072	-0.316936	-0.367419	-0.0330726	-0.0759714	0.0145198	0.276021	0.784145	0.201846	0.796277	0.262334
chr2_178591229	-0.0628314	-0.260624	0.167914	-0.270944	0.0731024	-0.0634821	0.487781	0.84094	0.514737	0.91264	0.62087
chr2_178591376	0.012749	-0.130327	0.0722627	0.0737634	0.302991	0.46201	0.836002	0.892161	0.796746	1.00461	0.722908
chr2_178591607	-0.140746	-0.0366808	0.110271	-0.0155132	0.0213255	0.283067	0.372074	0.708692	0.779979	0.71139	0.590448
chr2_178591769	0.0414133	-0.341856	-0.0397516	-0.319705	-0.242012	0.0857346	0.51766	0.532469	0.861796	0.753495	0.551695
chr2_178591977	0.0103984	-0.0350952	-0.0534685	0.114383	0.469576	0.344979	0.752137	0.624389	0.676136	1.11482	0.636681
chr2_178592378	0.107367	-0.069307	-0.434412	0.0892581	0.114343	0.0571059	0.595509	0.679052	0.492634	0.781437	0.544384
chr2_178592782	0.130432	-0.123317	-0.166255	0.160938	-0.12632	0.423998	0.456905	0.977813	0.461718	0.895964	0.731023
chr2_178592956	0.132808	-0.408111	-0.342418	-0.512392	-0.203269	0.121569	0.518239	0.286685	0.414424	0.7932	0.392292
chr2_178593169	0.0125149	-0.0715874	-0.0275268	-0.241831	0.0896259	-0.199153	0.347857	0.393094	0.684017	0.531304	0.310455
chr2_178593567	0.0756479	-0.134386	0.000818416	-0.0812024	-0.107339	0.0408832	0.43472	0.406315	0.54176	0.908412	0.513065
chr2_178593969	0.0707399	-0.173521	-0.218062	0.199926	0.0838128	0.279929	0.467356	0.693729	0.671183	0.759126	0.597833
chr2_178594120	-0.00416304	-0.260779	-0.0143356	-0.464778	-0.0292174	-0.0112958	0.206652	0.0623444	0.396061	0.507202	0.411819
chr2_178594343	0.168963	-0.389913	-0.20165	-0.333733	-0.131053	-0.00261339	0.433727	0.455386	0.661916	0.781359	0.525929
chr2_178595502	0.11264	-0.332508	-0.0854245	0.0663431	0.344307	0.284349	0.560605	0.856573	0.954734	1.03747	0.847035
chr2_178597546	0.169069	-0.166955	-0.185211	0.171147	0.0380138	0.0476814	0.407546	0.482299	0.439234	0.679438	0.520619
chr2_178597691	0.0900327	-0.353149	-0.163642	0.00641332	-0.0156156	-0.00745908	0.461692	0.15365	0.511428	0.607445	0.457283
chr2_178597872	0.184014	-0.341572	-0.0513648	0.164582	0.174955	0.185432	0.802947	0.666476	0.765814	0.76201	0.631197
chr2_178598457	0.0834822	-0.0358899	-0.0759815	0.186246	0.256254	0.206653	0.559519	0.810505	0.634356	0.959509	0.503077
chr2_178598752	-0.24738	-0.308899	0.0782483	0.0474704	0.149745	-0.132643	0.480778	0.438232	0.695929	0.756448	0.699831
chr2_178598938	0.102185	-0.391723	-0.214017	-0.164996	-0.132359	-0.292624	0.553313	0.3188	0.81619	0.583624	0.425503
chr2_178599154	-0.0144379	0.0340965	-0.123894	-0.152185	0.0708566	-0.567081	0.573295	0.534146	0.644838	0.822866	0.454166
chr2_178599316	0.0496194	-0.165806	-0.333588	-0.180211	-0.453604	-0.0235583	0.593862	0.43961	0.454253	0.679428	0.611274
chr2_178599553	0.274844	-0.179931	-0.183655	0.188601	0.0946928	0.194523	0.661767	0.681742	0.606409	0.796358	0.58635
chr2_178600861	-0.0124415	-0.261136	-0.0207738	0.0720042	0.363183	0.0963053	0.867908	0.610677	0.690877	0.875212	0.765546
chr2_178601273	-0.0274272	-0.0011878	0.0244717	-0.0969427	0.306705	0.0745763	0.82673	0.394955	0.816013	0.967456	0.988133
chr2_178601435	0.00227196	-0.231052	-0.0316896	-0.0177993	-0.0023317	0.380185	0.748192	0.578143	0.612742	0.650617	0.758964
chr2_178601621	0.0439289	-0.126699	-0.0539502	-0.146788	0.14049	0.270585	0.429396	0.712264	0.294738	0.664127	0.560569
chr2_178601807	0.0971625	-0.253223	-0.0822477	0.104688	0.363396	0.442881	0.543012	0.830831	0.758899	0.992816	0.799515
chr2_178602285	0.373249	-0.293263	-0.245388	-0.085746	0.267064	0.0746154	0.799172	0.917944	0.72315	0.984897	0.926345
chr2_178602463	0.20146	-0.0719383	-0.278351	-0.0386358	0.109559	0.0342516	0.558518	0.580827	0.643052	0.5863	0.808542
chr2_178603884	0.0788901	0.0481919	-0.376769	-0.0500097	0.00508917	-0.168835	0.402967	0.654931	0.376693	0.82488	0.462176
chr2_178604019	0.126931	-0.16478	-0.161671	0.163212	0.0015806	-0.0758073	0.561695	0.703695	0.697462	0.706494	0.649217
chr2_178604176	0.125221	-0.266942	-0.279467	0.250406	0.0885149	-0.103914	0.73991	0.720445	0.283414	0.709955	0.983138
chr2_178604675	0.0447865	-0.222992	-0.0418066	-0.050346	-0.0420849	-0.0776364	0.391396	0.526171	0.361044	0.855269	0.453123
chr2_178604986	0.0764842	-0.0455732	-0.0858707	0.0764724	0.0107116	0.140253	0.545131	0.606865	0.618096	0.933519	0.715278
chr2_178605413	0.11457	-0.112026	-0.199854	-0.202776	-0.0820761	0.0177281	0.50701	0.568048	0.475854	0.599352	0.432613
chr2_178607014	0.168493	-0.23762	-0.233022	-0.109023	0.0785903	0.0373406	0.717784	0.636883	0.423557	0.777996	0.50946
chr2_178607409	0.0661323	-0.251924	-0.240336	0.153612	0.00567533	0.221065	0.482921	0.689352	0.560583	0.77353	0.55779
chr2_178607556	-0.0733578	0.0302992	0.0393136	0.31397	-0.151202	0.223341	0.27676	0.699693	0.932346	0.836642	0.540843
chr2_178607786	0.075227	-0.348799	-0.106603	0.0693029	-0.118678	-0.284392	0.474907	0.0873149	0.814819	0.819063	0.495186
chr2_178607961	0.0801629	-0.208786	-0.00647692	0.10369	-0.237012	0.0221094	0.46401	0.757192	0.953872	0.797474	0.780494
chr2_178608177	0.00166027	-0.179847	-0.0517457	0.0431806	0.168914	0.246471	0.7798	0.735452	0.727037	0.944646	0.829133
chr2_178608605	-0.0144324	-0.0622107	-0.449928	-0.120373	-0.0337267	-0.322242	0.486874	0.397303	0.381882	0.829182	0.729364
chr2_178609207	0.0332628	-0.145061	-0.177606	-0.124573	-0.0478588	0.0654194	0.691453	0.64831	0.711985	0.882942	0.695417
chr2_178609447	0.186268	-0.398188	-0.181378	-0.232415	0.0646452	0.0868845	0.642313	0.906142	0.533312	0.89758	0.554177
chr2_178609685	0.106706	-0.368155	-0.107507	-0.0379613	0.211379	-0.303429	0.142795	0.444945	0.674178	0.686886	0.774233
chr2_178609863	0.186964	-0.416028	-0.301181	0.148032	0.142906	0.273741	0.444572	0.794972	0.545901	1.00289	0.788217
chr2_178610098	0.065638	-0.0877693	-0.563649	0.0243134	0.0229907	0.0368767	0.728185	0.998225	0.635605	1.08596	0.72882
chr2_178610260	0.0698323	-0.556479	-0.0498835	-0.0945981	0.163602	0.390596	0.94608	0.990602	0.783119	1.00204	0.859913
chr2_178611001	0.077403	-0.0646475	0.0204432	-0.0155876	-0.123564	0.142506	0.671907	0.595239	0.852479	0.949894	0.840692
chr2_178611142	-0.0958607	0.0922553	-0.411148	0.1539	-0.188745	0.235811	0.615768	0.687687	0.833224	0.894929	0.727353
chr2_178611371	0.0376296	-0.0625045	-0.242081	-0.00192567	-0.0913978	0.107614	0.529507	0.61312	0.655983	0.767152	0.782732
chr2_178611741	0.02711	-0.108847	0.0336027	0.0095844	-0.0899034	0.381492	0.631908	0.762645	0.617641	1.0879	0.871988
chr2_178612020	0.0280847	-0.383708	-0.129645	-0.156724	0.253022	0.0350079	0.722336	0.612645	0.902205	0.951352	0.935662
chr2_178612285	-0.0315058	-0.270155	0.048851	-0.0407401	0.130093	0.0258432	0.501893	0.671344	0.383606	0.81312	0.582428
chr2_178612447	0.0616243	-0.161097	-0.175495	0.0765798	0.213282	0.194338	0.685866	0.657691	0.609125	0.921516	0.756666
chr2_178612780	0.0364742	-0.362467	-0.156655	-0.0388876	0.148254	0.151046	0.954714	0.685465	1.07262	0.832206	0.753186
chr2_178612943	0.0869387	-0.217728	-0.26483	0.00778579	0.0990483	0.151698	0.454063	0.6297	0.890105	0.862387	0.710332
chr2_178613128	0.2504	-0.198966	-0.259017	0.209249	0.291113	0.505068	0.603243	0.963168	0.833707	1.07241	1.09951
chr2_178613734	0.177764	-0.166048	0.0665884	-0.0616332	-0.0203839	0.171039	0.673161	0.70529	0.517016	0.821793	0.68144
chr2_178614060	0.060103	-0.412826	-0.0855775	0.0733649	-0.224986	0.185283	0.465505	0.584482	0.0282977	0.808317	0.765428
chr2_178614219	0.130585	-0.237129	-0.308611	0.0222558	-0.277391	-0.0830198	0.419774	0.568603	0.251237	0.620592	0.495242
chr2_178614469	0.101186	0.0138421	-0.128806	-0.201968	-0.151538	-0.0215109	0.681841	0.410385	0.204451	0.744136	0.598601
chr2_178614631	0.034307	-0.24921	-0.0782599	-0.100084	0.0393278	-0.13299	0.488706	0.489125	0.582318	0.898681	0.673983
chr2_178614842	0.0866199	-0.360071	-0.0875184	0.103171	0.117783	-0.26657	0.741268	0.440037	0.751859	0.779183	0.459046
chr2_178615296	0.190978	-0.182318	-0.192806	-0.0309189	0.194277	0.160403	0.718136	0.899943	0.890044	0.956391	0.867547
chr2_178615618	0.0954327	-0.231689	-0.289451	0.298626	0.291886	0.201121	0.679745	0.833404	0.631491	0.806913	0.860441
chr2_178616464	0.30141	-0.164605	-0.143651	-0.0330738	0.0940517	-0.0487721	0.402392	0.855056	0.494955	0.993672	0.81371
chr2_178616737	0.0288792	-0.150437	-0.172121	0.0570545	0.333704	-0.0301381	0.658932	0.799434	0.570418	0.829953	0.601189
chr2_178616884	-0.108431	-0.543271	0.0862369	0.0746472	-0.143746	-0.421663	0.567804	0.491744	0.55862	0.578113	0.537061
chr2_178617090	0.0271419	-0.206995	-0.414526	-0.361483	0.203229	0.377795	0.47077	0.621195	0.31233	0.927652	0.729579
chr2_178617313	0.0700651	-0.112156	-0.528277	0.0918509	-0.0227791	0.128229	0.32929	0.682966	0.379656	0.554864	0.566082
chr2_178617787	-0.0877184	-0.21023	0.0411219	-0.112731	-0.0628248	0.12014	0.549382	0.636165	0.676855	0.713821	0.589288
chr2_178617952	0.0227116	-0.0246518	-0.294765	-0.297543	-0.00514495	-0.162847	0.648187	0.78605	0.451113	0.751574	0.499954
chr2_178618176	0.166015	-0.259908	-0.213977	0.134679	0.107361	0.261788	0.598403	0.801128	0.712145	0.88141	0.922512
chr2_178618592	0.277916	-0.2434	-0.407327	-0.0462448	-0.197669	0.376772	0.56979	0.684528	0.482464	0.757423	0.789433
chr2_178618724	0.0102732	-0.420334	-0.0132514	-0.158177	0.0949173	0.292159	0.702188	0.656853	0.51528	0.863413	0.887308
chr2_178619625	-0.017613	0.0297156	0.0237241	0.151383	0.0290793	0.217207	0.774394	0.663977	0.722613	0.840798	0.63122
chr2_178619763	-0.218038	0.0726326	0.0472202	-0.0212687	0.114715	-0.148618	0.697259	0.361501	0.896361	0.959925	0.663812
chr2_178619967	0.0813053	-0.16695	-0.415535	-0.143976	-0.109243	0.100826	0.544686	0.687653	0.495106	0.908274	0.7748
chr2_178620223	0.0398656	-0.0891475	0.0108269	0.111471	0.214475	0.011612	0.617558	0.600266	0.700368	0.785167	0.562265
chr2_178620371	0.144792	-0.204291	-0.224772	-0.200264	0.209811	0.142164	0.684428	0.620171	0.823555	0.927164	0.493365
chr2_178620496	0.0380227	-0.00610432	-0.0435747	-0.221382	0.58479	0.373786	0.739029	0.91652	0.829326	1.27983	0.834655
chr2_178620717	-0.0108487	0.0321064	-0.0429136	0.0750672	0.402382	-0.0800882	0.890545	1.04446	0.882851	1.22093	1.05556
chr2_178620866	0.193928	-0.27869	-0.377887	-0.100156	0.224006	-0.0055336	0.679729	0.478387	0.541566	0.619372	0.782671
chr2_178621110	-0.182734	-0.190462	0.127219	-0.0182983	-0.164111	-0.173145	0.420397	0.327672	0.602748	0.656549	0.471291
chr2_178621239	-0.152665	-0.0976633	0.105833	0.41186	0.289258	0.0377312	0.809313	0.913053	1.06902	0.918079	0.986879
chr2_178621483	0.040487	-0.255025	-0.00199428	-0.189824	0.184217	-0.164173	0.442984	0.419218	0.597823	0.646815	0.579465
chr2_178621612	0.163374	-0.159311	-0.400199	0.0918983	0.339964	0.280203	0.609975	0.759252	0.951346	0.931355	0.629436
chr2_178621818	0.228872	-0.203235	-0.488887	-0.0484184	0.0605454	0.110504	0.551343	0.583038	0.498141	0.821986	0.474355
chr2_178622625	0.302461	-0.263837	-0.449439	0.123369	0.29213	0.467671	0.645897	0.58152	0.770531	1.00019	0.439627
chr2_178624465	0.108807	-0.220067	-0.270174	-0.149477	-0.00563173	0.191178	0.708277	0.67321	0.901116	0.857341	0.563209
chr2_178624610	0.159013	-0.12	-0.100592	-0.378872	0.0230619	0.0343893	0.829686	0.416788	1.01902	0.830441	0.274063
chr2_178625281	0.196009	-0.376203	-0.303284	0.221589	0.100651	0.161762	0.409255	0.642583	0.525487	1.0668	0.650319
chr2_178629262	0.126479	-0.301045	-0.122039	0.252616	0.228644	-0.0508883	0.654722	0.794284	0.894238	0.724559	0.855934
chr2_178630228	0.0587138	-0.185816	-0.00570454	0.171756	0.454808	0.060616	0.994164	0.622491	0.727911	0.839127	0.859367
chr2_178630766	0.0144885	-0.532044	0.0101868	-0.124166	-0.107901	0.00584421	0.682999	0.76808	0.563068	0.888122	0.567731
chr2_178631040	0.13852	-0.0823481	-0.0325469	-0.130594	0.0648196	0.233528	0.587113	0.640581	0.508969	0.881889	0.540988
chr2_178631173	0.0483408	-0.0407828	-0.0422792	-0.518683	0.140069	-0.0117294	0.481148	0.807662	0.487665	0.799395	0.82806
chr2_178632146	0.0742835	-0.0782677	-0.334446	0.163547	-0.104041	0.179365	0.49728	0.563416	0.604198	0.543592	0.703976
chr2_178632293	0.238223	-0.285142	-0.658736	0.251238	0.193979	0.373225	0.583593	0.67722	0.668546	0.8005	0.606885
chr2_178632534	0.0561148	-0.0829696	-0.457148	-0.052384	-0.061988	0.228908	0.551739	0.612426	0.564332	0.847036	0.678912
chr2_178632663	0.206951	-0.367511	-0.174398	-0.166673	-0.0527107	0.0108719	0.485206	0.634719	0.409733	0.828708	0.502666
chr2_178632926	0.149882	-0.368686	-0.1628	-0.080499	0.0469043	-0.0553483	0.397828	0.770505	0.649644	1.21214	0.751659
chr2_178633162	0.11605	-0.293692	-0.0325136	0.0442786	0.114128	0.208898	0.675414	0.57128	0.407698	0.824472	0.701297
chr2_178633411	0.119272	-0.0423447	-0.137075	-0.0819764	-0.249618	0.102149	0.61996	0.660017	0.734977	0.645623	0.4628
chr2_178633548	-0.126351	-0.085425	0.0949719	-0.0922059	-0.181547	0.332992	0.60674	0.666693	0.930443	0.953583	0.83316
chr2_178633816	0.190413	-0.171792	-0.120095	0.0378439	0.333083	0.278949	0.853508	0.865265	0.686017	0.931118	0.802604
chr2_178634365	0.227625	-0.447866	-0.31068	0.0380753	0.0768172	0.236542	0.480976	0.736608	0.692503	0.802726	0.752187
chr2_178634509	0.102761	-0.315954	-0.392252	0.256027	0.147846	0.408992	0.735968	0.794428	1.01301	0.824528	0.697083
chr2_178634698	-0.346704	0.00419978	-0.0232702	0.00479805	0.369061	0.447316	0.790295	0.794911	0.621747	0.963594	0.745868
chr2_178635125	-0.131295	0.0698407	-0.422583	0.149561	0.300243	0.382195	0.816225	0.952778	0.666247	1.05825	0.938573
chr2_178635448	0.0673679	-0.245001	-0.398216	-0.0342819	0.428778	0.506776	0.795725	0.6566	0.427148	0.907671	0.670674
chr2_178635587	0.360975	-0.648284	-0.454972	0.0637521	0.519163	0.425728	1.10495	1.03792	0.813406	0.908815	0.854418
chr2_178635971	-0.00482103	-0.14383	0.114055	-0.068959	-0.0294031	0.284946	0.622078	0.637411	0.832771	0.638946	0.809344
chr2_178636112	-0.0392953	-0.0259523	-0.219114	-0.187603	0.272506	0.206311	0.347924	0.671771	0.511149	0.942716	0.757806
chr2_178636406	0.00144087	-0.0260838	-0.128988	-0.253214	0.184767	-0.059373	0.49509	0.645466	0.78848	0.863092	0.526781
chr2_178636537	0.0515331	-0.113827	-0.111133	0.130979	0.308696	0.102258	0.488643	0.609633	0.90929	0.748763	0.577124
chr2_178636670	-0.0420902	-0.431525	-0.033799	0.12402	0.163889	-0.16237	0.539348	0.778772	0.4084	0.632144	0.690882
chr2_178637304	-0.0230408	-0.325288	-0.0255381	-0.0965943	0.100676	0.465778	0.50518	0.48411	0.63485	0.865183	0.77091
chr2_178639694	0.159393	-0.25308	-0.0824073	0.26267	0.235804	0.158139	1.04531	0.718127	0.8787	1.15152	0.900571
chr2_178640018	0.0994215	-0.0416949	-0.0981504	-0.30644	0.000967456	-0.325999	0.497818	0.371136	0.724076	0.72215	0.657763
chr2_178640494	0.129737	-0.244453	-0.254108	-0.135901	0.192404	0.126011	0.583188	0.805608	0.423949	0.710321	0.602416
chr2_178642189	0.0510005	-0.201268	-0.239033	-0.149737	0.27079	0.169489	0.710961	0.671088	0.750484	0.83102	0.7495
chr2_178644503	0.0958769	-0.121938	-0.501121	0.0435626	0.57717	0.0418549	0.973352	0.991819	0.7357	1.05291	1.01656
chr2_178645881	0.131005	-0.0118459	-0.0175959	-0.112811	0.164388	0.393976	0.809446	0.912991	0.498791	0.926879	0.867244
chr2_178646433	0.138205	-0.168251	-0.0219846	0.261364	0.331391	0.141537	0.784995	0.752347	0.59355	0.802425	0.805788
chr2_178647333	-0.0013872	-0.0785392	0.0905768	-0.234457	-0.0877355	0.273436	0.455456	0.553202	0.258733	0.920773	0.591781
chr2_178649200	0.0444242	-0.143601	-0.09307	-0.179786	-0.276608	0.012614	0.480776	0.41341	0.574697	0.827944	0.771952
chr2_178649532	0.0886463	-0.243923	0.0902154	-0.341217	-0.0584382	0.223286	0.147262	0.165114	0.46601	0.641355	0.685936
chr2_178649765	0.14576	-0.195121	-0.0385062	-0.194484	0.284085	-0.0183724	0.550271	0.610415	0.28607	0.768239	0.564322
chr2_178650127	0.170095	-0.150664	-0.298713	-0.0744308	-0.256447	-0.430372	0.472036	0.377643	0.36944	0.715193	0.225795
chr2_178650719	0.118673	-0.0521768	-0.139318	0.151282	-0.00849152	0.145936	0.592625	0.27085	0.582859	0.644755	0.512922
chr2_178651191	0.107122	-0.0262068	-0.119342	0.0231144	0.0563363	0.231575	0.853171	0.677807	0.545152	1.02028	0.867562
chr2_178651421	0.278897	-0.415165	-0.151901	0.0114522	0.31959	-0.230846	0.785461	0.469928	1.05252	0.93008	0.649401
chr2_178651617	0.247329	-0.354707	-0.162775	0.277988	0.337065	0.297493	0.717995	0.519831	0.920578	1.09578	0.814664
chr2_178651853	-0.0428917	-0.701793	0.0431068	-0.355599	-0.0840064	0.191523	0.757004	0.463919	1.02607	1.11869	0.80229
chr2_178652047	0.20534	0.0480812	0.0400879	0.285068	0.467121	0.314696	0.842514	0.72814	1.04429	1.17678	1.02008
chr2_178652409	0.10033	-0.0534833	0.0998304	0.452568	0.594565	0.646467	0.985224	0.984484	1.26614	1.46933	1.11266
chr2_178652611	0.22071	-0.0343426	-0.0696363	0.242182	0.513846	0.436222	0.937406	0.721064	1.08304	1.28543	1.15805
chr2_178652798	0.285444	0.0536764	0.00029222	0.388954	0.649477	0.620259	0.876475	0.66784	1.15836	1.27678	1.18727
chr2_178652991	0.0621511	-0.0141277	0.0208689	0.263929	0.459376	0.422423	0.740451	0.726391	1.02468	1.14261	1.09047
chr2_178653188	0.101009	-0.109698	0.0351004	0.105479	0.448463	0.354947	0.6126	0.532258	0.918556	1.03337	0.819425
chr2_178653376	0.220615	-0.165818	0.010653	0.128511	0.25162	0.368813	0.5802	0.391317	0.640524	1.05609	0.633593
chr2_178653576	0.422468	0.096931	0.253543	0.213612	0.583586	0.501087	0.551658	0.470709	0.922511	1.10538	0.730106
chr2_178653767	0.103577	-0.0761908	0.0120575	0.203672	0.468922	0.324189	0.737787	0.420514	0.857672	0.991647	0.814279
chr2_178653963	0.167794	-0.16132	0.114577	-0.0265427	0.315108	0.214611	0.42407	0.346721	0.676661	0.799826	0.52701
chr2_178654158	0.436142	-0.0283367	0.117548	0.36705	0.521652	0.47781	0.798032	0.716007	1.24915	1.16783	0.787469
chr2_178654412	0.186512	-0.105026	0.458131	0.244819	0.482054	0.263376	0.561981	0.261778	1.13483	0.749377	0.409826
chr2_178654713	0.280503	-0.128358	0.32029	0.442597	0.46315	0.129282	0.477265	0.50495	1.06003	1.17941	0.591877
chr2_178654869	0.0835376	-0.0527475	-0.00395196	0.114063	0.00985201	0.0262446	0.358587	0.340519	0.625069	0.809113	0.347471
chr2_178657447	-0.0209483	0.0215917	-0.0375838	0.187826	0.295144	0.283522	0.611118	0.244736	1.0647	1.05803	0.783053
chr2_178657636	0.204273	-0.152721	-0.0173264	0.100732	0.0724531	0.259493	0.290974	0.189889	0.754707	0.892688	0.467264
chr2_178657836	0.131743	-0.126677	0.0273665	-0.0196958	0.0539286	0.11631	0.147812	-0.0165058	0.639972	0.603883	0.234986
chr2_178658027	0.0562755	-0.0390873	0.0209747	-0.0480085	0.244644	0.298365	0.303212	-0.00289299	0.753881	0.694961	0.442799
chr2_178658223	0.156763	-0.0328764	-0.100803	-0.1095	0.113246	0.230485	0.211765	0.181084	0.409069	0.673597	0.354092
chr2_178658418	0.00863809	-0.00304705	-0.00316939	0.0638807	0.0989098	0.222927	0.396094	0.315088	0.686969	0.734383	0.297294
chr2_178658672	0.444445	-0.0650003	0.124967	0.171684	0.596019	0.20944	0.656002	0.0737065	1.16565	1.00416	0.533508
chr2_178658973	0.439233	-0.0764403	0.266211	0.327679	0.647819	0.447965	0.695878	0.328267	1.21277	1.15034	0.841012
chr2_178659129	0.140476	-0.119854	-0.0129411	0.0879231	0.273048	0.21244	0.364647	0.166591	0.692319	0.788324	0.413288
chr2_178661711	0.065438	-0.180406	0.0908879	0.337596	0.36174	0.37251	0.589742	0.351851	1.04043	1.18365	0.802126
chr2_178661897	0.244197	-0.0748443	-0.12539	0.0176546	0.334224	0.232316	0.334077	0.294661	0.767078	0.880043	0.560201
chr2_178662097	0.322696	-0.0343551	-0.035418	0.108738	0.225115	0.197405	0.209611	0.218993	0.793906	0.844276	0.531324
chr2_178662288	0.0598642	-0.0209437	-0.0157111	0.181302	0.30048	0.247847	0.450538	0.430308	0.75621	1.0046	0.680924
chr2_178662484	0.189094	0.0529147	-0.132136	0.0486544	0.299387	0.290954	0.321885	0.309118	0.472886	0.89369	0.535778
chr2_178662679	0.0656798	-0.0200946	-0.0185052	0.0365664	0.222321	0.0901522	0.450607	0.40329	0.63419	0.802404	0.415809
chr2_178662933	0.443668	-0.413733	0.437595	0.487358	0.522271	0.265566	0.82641	0.599936	1.44396	1.15533	0.726524
chr2_178663234	0.499564	-0.0769686	0.151441	0.425159	0.724282	0.390067	1.08791	0.875854	1.3917	1.45343	1.05627
chr2_178663390	0.0882451	-0.0160828	-0.0217134	0.0690762	0.171146	0.156804	0.457643	0.404775	0.835759	0.930003	0.496084
chr2_178663585	0.248742	0.155762	-0.190952	0.260234	0.360536	0.42504	0.762804	0.89121	0.908949	1.20402	0.811784
chr2_178663787	-0.0206104	0.119409	-0.0797455	0.0656955	0.0246888	0.0414265	0.637258	0.327673	0.880711	0.982985	0.616837
chr2_178663965	0.272574	0.125241	-0.200452	0.0472302	0.238513	0.352274	0.80824	0.765943	0.776805	0.942896	0.853579
chr2_178664441	0.214571	-0.359712	-0.281174	-0.119258	-0.00298126	-0.081125	0.230227	0.437906	0.468254	0.525646	0.326073
chr2_178664625	-0.0553766	-0.283236	0.0283252	-0.183958	0.0627614	-0.236339	0.392489	0.430521	0.849573	0.590727	0.462127
chr2_178664798	0.0481461	-0.111237	-0.121657	-0.159371	-0.018976	0.36303	0.68809	0.581207	0.565409	0.79977	0.605781
chr2_178665327	0.0886085	-0.187499	-0.202899	0.247143	0.0542087	0.211549	0.576751	0.335788	0.381831	0.8888	0.543638
chr2_178665691	0.0799716	-0.0637177	-0.459525	-0.635517	-0.134118	0.243907	0.312784	0.437288	0.543026	0.415165	0.441792
chr2_178666772	0.347259	-0.413289	-0.32433	-0.0664807	0.259103	0.152014	0.870071	0.851168	0.789625	1.12825	0.877655
chr2_178667187	0.175291	-0.163192	-0.418425	-0.133998	-0.130625	0.123233	0.520732	0.3151	0.658401	0.76076	0.71869
chr2_178667393	0.0670622	-0.245759	-0.272483	-0.163774	0.00301541	-0.327762	0.251113	0.37709	0.376844	0.637782	0.408868
chr2_178667588	0.0404405	-0.0479597	-0.374365	0.0502147	0.233157	-0.0149612	0.364627	0.733752	0.442916	0.745059	0.741563
chr2_178669543	0.172584	-0.241494	-0.237806	0.110753	0.322252	0.512698	0.555347	0.595633	0.487895	0.906499	0.807652
chr2_178671040	0.134801	-0.0729406	-0.260029	-0.0858757	0.255613	0.426322	0.755015	0.853063	0.709189	1.09614	0.890662
chr2_178671973	0.222772	-0.301561	-0.0716211	0.229279	0.161623	-0.0451838	0.755667	0.815885	0.898765	0.831385	0.866728
chr2_178672365	0.0482734	-0.207748	-0.0611152	-0.0130129	0.133658	0.24073	0.713552	0.518468	0.785374	0.802539	0.661955
chr2_178672592	0.248071	-0.33621	-0.00986324	0.224153	0.328569	0.165622	0.714093	0.581618	0.553082	0.911352	0.616828
chr2_178673582	0.310604	-0.0950732	0.0646486	0.332104	0.298819	0.026029	0.869996	0.83293	0.769088	1.06175	0.755615
chr2_178674272	0.0130631	-0.0859377	-0.145122	-0.176576	-0.183175	-0.0159041	0.808435	0.604307	0.195413	0.664556	0.423463
chr2_178674986	0.0572492	-0.135103	-0.187872	-0.0663293	-0.0749657	0.285801	0.44139	0.276755	0.534455	0.68451	0.685765
chr2_178675636	0.177991	-0.22156	-0.0501408	-0.235758	0.011287	0.40189	0.529972	0.364865	0.174959	0.609007	0.590205
chr2_178675901	0.164561	-0.173556	-0.138218	0.243232	0.109611	0.388051	0.617732	0.167828	0.691537	0.999633	0.619404
chr2_178677155	0.153979	-0.134088	0.0340231	0.092975	0.19498	0.265604	0.556499	0.493869	0.187143	0.692751	0.716683
chr2_178677620	0.354477	0.180095	-0.21799	0.283379	0.55321	0.601641	1.00518	0.972267	1.21827	1.13832	1.08248
chr2_178678076	0.126873	-0.307742	-0.0684872	0.0197689	0.205246	0.176223	0.591909	0.599651	0.433543	1.05394	0.553247
chr2_178678379	-0.0933304	-0.249418	0.0497552	-0.0797228	-0.0387795	-0.600727	0.386618	0.335881	0.553262	0.537237	0.431774
chr2_178678698	0.142827	-0.193576	-0.336528	-0.228616	0.260994	0.191173	0.598639	0.582723	0.351757	0.764105	0.636404
chr2_178679299	0.22485	-0.0520083	0.0195315	-0.152068	0.330474	0.435132	0.630581	0.782902	0.698727	1.02992	0.928765
chr2_178679564	0.17995	-0.336575	-0.178176	-0.268775	-0.371598	-0.0555072	0.319603	0.595678	0.461	0.513301	0.523513
chr2_178679874	0.294649	-0.441465	-0.212822	-0.292352	-0.0529599	0.435723	0.786362	0.6834	0.506986	0.878641	0.617577
chr2_178680204	0.302892	-0.363768	0.166542	0.045216	0.295994	0.270321	0.80883	0.800566	0.694255	0.991159	0.824374
chr2_178681028	0.0658008	-0.126133	-0.289031	-0.0121953	-0.00733287	0.20798	0.596846	0.629903	0.660099	0.919578	0.938161
chr2_178681324	0.182677	-0.134988	-0.134826	-0.223835	0.0199433	-0.0140315	0.784398	0.574535	0.294973	0.932634	0.729259
chr2_178681612	0.232633	0.0607918	-0.273012	0.0146983	0.164204	-0.0565618	0.63886	0.736808	0.378758	0.827369	0.686212
chr2_178682684	0.0819484	-0.219696	-0.16522	-0.0987812	0.125932	0.0785107	0.704409	0.439885	0.486803	0.90746	0.61329
chr2_178683160	0.0325028	-0.275569	-0.263823	0.0885634	0.154668	-0.0193754	0.609739	0.909118	0.81856	0.813593	0.617251
chr2_178683950	0.0681162	-0.070751	-0.0332706	0.40434	0.323475	0.134055	0.70469	0.360317	0.412469	0.896027	0.70007
chr2_178684282	0.0441689	-0.0670282	0.0123337	0.0291185	0.368448	-0.305838	0.518919	0.532607	0.254521	0.653557	0.77319
chr2_178684617	0.181213	-0.338205	0.00567909	0.0584158	0.193935	0.157057	0.50445	0.348932	0.60902	0.777482	0.554327
chr2_178684855	0.11477	-0.207483	-0.0823591	-0.15384	0.419207	0.183382	0.669936	0.370874	0.556437	1.0262	0.68292
chr2_178685201	0.179738	-0.505546	-0.193841	-0.0975796	0.135159	0.190282	0.358178	0.500505	0.588562	0.614669	0.630196
chr2_178685472	-0.221417	-0.255716	0.141932	-0.202363	-0.136708	-0.188865	0.313672	0.22718	0.573747	0.856083	0.694348
chr2_178688077	0.0596088	0.246368	-0.00360685	0.115534	0.157527	0.363299	0.876703	0.891676	0.783745	0.889292	0.762525
chr2_178688637	-0.0147577	-0.200174	0.0149962	-0.228896	-0.0806101	0.303329	0.718686	0.817788	0.505156	1.04749	0.642661
chr2_178689034	0.0952919	-0.0153582	-0.0365131	0.155244	0.625535	0.13572	0.740666	0.296712	0.994965	0.805214	0.682477
chr2_178689242	0.0778296	-0.1215	-0.320075	0.00831614	0.342721	0.187167	0.777132	0.612544	0.834251	0.75114	0.80089
chr2_178689465	0.0562793	-0.266364	-0.316067	0.289972	0.0171838	0.136492	0.725485	0.483847	0.673337	0.872099	0.648646
chr2_178689763	0.149225	-0.197706	-0.100706	-0.391237	-0.10539	-0.0279357	0.626007	0.792575	0.50345	0.721468	0.428319
chr2_178691985	0.0241012	-0.0903353	-0.0656812	0.0265242	0.357095	0.180909	0.669532	0.507082	0.698685	0.886226	0.682231
chr2_178692448	0.222507	-0.0993606	-0.233327	-0.126021	0.285016	0.239987	0.634787	0.55527	0.394882	0.893499	0.743301
chr2_178693559	0.0231907	-0.294954	-0.135059	0.0218524	0.300065	0.320849	0.865957	0.821745	0.413232	1.26592	0.915634
chr2_178693893	0.0745288	-0.42875	-0.0906455	-0.0333028	0.0294942	0.042883	0.729392	0.495249	0.359144	0.636314	0.739711
chr2_178694547	-0.115776	-0.201984	-0.0522328	0.0959559	-0.0451544	0.252572	0.661813	0.49279	0.629175	0.918905	0.671528
chr2_178694777	-0.0216127	-0.295035	-0.150538	-0.165892	-0.0177704	-0.286669	0.591632	0.913338	0.248482	0.661745	0.446828
chr2_178695298	-0.00901943	-0.027133	-0.0428528	-0.19566	-0.48525	-0.0111433	0.288193	0.678663	0.324132	0.638394	0.398684
chr2_178695864	0.208796	-0.268299	0.0868655	-0.0119373	0.169169	0.523631	0.828805	0.578184	0.896409	0.961847	0.660753
chr2_178696094	0.179351	-0.156771	-0.182887	-0.280264	0.30707	0.181771	0.509345	0.549151	0.594199	1.01964	0.869313
chr2_178701070	0.0312008	-0.182015	0.363263	0.121534	0.180849	0.244611	0.757016	0.428658	0.225781	0.638391	0.805245
chr2_178701498	-0.0333584	-0.247958	0.0253477	0.214971	-0.113086	-0.283677	0.658398	0.385515	0.236973	0.439913	0.310522
chr2_178701959	-0.0833771	-0.0304594	-0.0149124	0.132849	0.303324	0.0928044	0.477838	0.486907	0.519019	0.649664	0.599129
chr2_178702446	0.116363	-0.277895	-0.0295167	0.265981	0.041497	0.237895	0.63512	0.588336	0.480343	0.842206	0.685283
chr2_178704146	0.0363227	-0.145585	-0.06506	0.101291	0.00154432	0.671576	0.941611	0.909353	0.243818	0.957433	1.05623
chr2_178704278	0.156965	-0.303281	-0.163876	0.29807	0.223566	0.428934	0.883157	0.811241	0.753539	1.00825	0.923017
chr2_178704509	0.238905	-0.108049	-0.272619	-0.039436	0.0793382	0.0709862	0.533327	0.661896	0.591929	0.750147	0.654855
chr2_178704831	0.212962	-0.185909	-0.422289	0.0210203	-0.0141922	-0.0158453	0.496564	0.797546	0.511361	0.752734	0.631017
chr2_178705173	0.143774	-0.318666	-0.046218	-0.0841569	-0.138408	0.160225	0.477525	0.613954	0.269874	0.680914	0.686572
chr2_178706455	-0.0301212	-0.290569	0.0216068	-0.0457323	0.173199	0.384958	0.777172	0.57057	0.596013	0.784116	0.648269
chr2_178706817	0.154657	-0.297539	-0.103398	0.402518	0.32531	-0.143007	0.565222	0.654945	0.657927	0.959712	0.785047
chr2_178707528	0.32634	-0.391295	-0.132154	-0.170154	-0.0235985	0.184527	0.763267	0.527513	0.295131	0.594937	0.55865
chr2_178707684	0.0234744	-0.170107	-0.0192532	-0.25478	0.24765	0.370433	0.71453	0.612462	0.293254	0.536914	0.594933
chr2_178709560	-0.169091	-0.176126	0.172372	-0.0901101	-0.0374665	0.191943	0.652498	0.622282	0.656075	0.799061	0.883138
chr2_178710637	0.0483398	-0.0905103	0.0305415	0.249399	0.0442131	0.14568	0.819283	0.639431	0.49943	1.21715	1.02285
chr2_178710801	0.0191531	-0.563211	-0.0919168	-0.107476	-0.38262	0.0455087	0.317769	0.0186066	1.18682	0.665004	0.534821
chr2_178711061	0.0460379	-0.215331	-0.0517764	-0.0517995	0.137996	0.0542642	0.338861	0.548099	0.597025	0.94953	0.688014
chr2_178711952	0.0828614	-0.236185	-0.547411	-0.01929	0.381799	0.316222	0.749715	0.547865	-0.222762	0.501855	0.506805
chr2_178712099	0.126974	-0.126914	-0.0110132	-0.356869	0.306492	0.165727	0.813131	0.554304	0.763059	0.482472	0.508213
chr2_178712314	-0.0091062	-0.24221	-0.0457838	-0.0700726	0.0670587	-0.303226	0.549704	0.572526	0.408897	0.718994	0.571102
chr2_178712696	0.106525	-0.221278	-0.0530928	0.0676731	0.0923542	0.0722161	0.37005	0.632709	0.511514	0.83778	0.65882
chr2_178713093	0.00118836	-0.187348	0.123948	0.0106289	0.00930971	0.170574	0.142737	0.444189	0.229768	0.841292	0.504996
chr2_178713243	0.0640845	-0.140159	-0.0688402	-0.0200508	0.344704	0.414198	0.833607	0.834551	0.722813	1.00148	0.79494
chr2_178713903	-0.00296828	-0.32242	0.0692685	0.0606316	-0.463903	-0.251576	0.483007	0.725866	0.445691	0.956025	0.561495
chr2_178714055	0.0792495	-0.430137	-0.247836	-0.213329	-0.519811	-0.0107968	0.326942	0.423598	0.427633	0.667184	0.397559
chr2_178714299	0.0688739	-0.463997	-0.0874421	-0.276893	0.0314323	-0.105155	0.238404	0.339618	0.587993	1.03324	0.518634
chr2_178714444	0.204541	-0.243821	-0.244905	0.150844	0.333193	0.447279	0.750064	0.691473	0.957365	1.01557	0.820108
chr2_178714988	0.022678	-0.0127827	-0.589621	-0.124211	0.0219555	-0.110673	0.417754	0.594749	0.73857	0.926548	0.603421
chr2_178715137	-0.125302	0.0617597	-0.469529	-0.0289864	0.208668	0.234146	0.827104	0.52427	0.659254	0.922504	0.674599
chr2_178715501	0.00154884	-0.655082	-0.0776161	-0.0776944	-0.0197073	-0.271158	0.622284	0.456838	0.651614	0.579044	0.531044
chr2_178715649	0.134446	-0.386711	-0.262412	-0.136414	0.193698	0.298374	0.688211	0.714274	0.697594	0.89319	0.676586
chr2_178717093	0.0485336	-0.147273	-0.0852374	0.038017	0.174035	0.380695	0.642988	0.739975	0.804457	0.948925	0.827834
chr2_178717531	0.127355	-0.221825	-0.121328	-0.289443	-0.00988394	0.285241	0.519272	0.721347	0.685163	0.881304	0.847731
chr2_178717681	-0.00737297	-0.0312106	-0.181181	-0.0554285	0.126721	0.266896	0.481047	0.557158	0.978982	0.820258	0.667403
chr2_178717941	0.066576	-0.268146	-0.063055	-0.221852	0.0916773	0.108879	0.589611	0.351979	0.282355	0.87019	0.52182
chr2_178718092	0.186607	-0.264107	-0.254633	-0.427717	-0.104589	-0.141033	0.448333	0.529125	0.429217	0.989522	0.599178
chr2_178718330	0.147439	-0.417864	-0.163666	-0.240012	0.0435044	0.114233	0.448845	0.395977	0.154377	0.715465	0.542413
chr2_178718471	0.118541	-0.171203	-0.0978165	-0.264836	0.252715	0.268094	0.479056	0.547545	0.446896	0.644153	0.444686
chr2_178718703	-0.0459624	-0.416648	0.0225138	-0.449759	-0.300371	-0.335904	0.383417	0.540402	0.582278	0.907008	0.673906
chr2_178718844	0.000800245	-0.1007	0.148176	0.0943542	-0.132486	-0.0412483	0.847512	0.806194	1.05791	1.26205	1.16903
chr2_178719164	0.146977	-0.390027	-0.293047	-0.0138659	0.206066	-0.164686	0.611308	0.911533	0.986279	1.0053	0.705968
chr2_178719322	0.071493	-0.677059	-0.121542	-0.0405148	0.207269	0.233786	0.61334	0.387226	1.22952	1.07578	0.833903
chr2_178719562	0.12593	-0.0354895	-0.143082	0.3184	0.0103136	0.282533	0.935158	0.860785	1.0402	1.11965	0.807706
chr2_178719703	0.0333226	-0.0682133	-0.123612	-0.291571	-0.188506	-0.053931	0.659593	0.978051	0.848972	0.802586	0.611562
chr2_178719989	-0.0376976	0.0629131	-0.274781	-0.00255406	-0.0761826	-0.363042	0.497491	0.501599	0.818077	0.987215	0.615082
chr2_178720135	0.0972249	-0.263521	-0.232626	-0.0584965	0.0504381	-0.0554219	0.463595	0.610512	0.72987	0.763811	0.467084
chr2_178720384	-0.0119592	-0.756483	0.00318142	-0.0621675	0.118246	0.218589	0.634386	0.405111	0.380909	0.658813	0.675537
chr2_178720536	0.0851229	-0.0622533	-0.0483764	0.147593	0.226773	0.295566	0.601898	0.558103	0.788658	0.973388	0.626051
chr2_178720866	0.00242994	-0.0113534	-0.02276	-0.0129333	0.0687351	-0.0259835	0.520448	0.276698	0.213336	0.411324	0.426599
chr2_178721074	-0.0292647	-0.00296102	0.049409	0.0844025	0.14616	0.106023	0.484778	0.646704	0.7139	0.826644	0.757706
chr2_178721855	0.00592562	-0.00534899	0.0473191	-0.125083	0.586848	0.341732	0.690799	0.836897	0.387577	0.914049	0.682411
chr2_178722005	0.253894	-0.170696	-0.363064	-0.155128	0.313992	0.55473	0.629	0.859214	0.753989	0.859157	0.742328
chr2_178722258	0.0869635	-0.143936	0.00237978	0.00132369	-0.0485647	0.0550157	0.552799	0.565036	0.586761	0.818646	0.739398
chr2_178722658	0.133407	-0.204048	-0.204762	-0.22845	0.140317	0.156968	0.654332	0.609197	0.622952	0.865761	0.681882
chr2_178723045	0.0253848	-0.437843	-0.0593029	0.115626	0.0373256	-0.101391	0.645555	0.570582	0.58747	0.949454	0.780899
chr2_178723426	-0.153315	0.126113	-0.447283	-0.257665	-0.0437575	0.491698	0.445311	0.594224	0.479207	0.805941	0.847897
chr2_178723567	0.158091	-0.311469	-0.11551	-0.217112	0.0526546	0.17171	0.618208	0.681116	0.7703	0.791996	0.688579
chr2_178723857	-0.00433025	-0.100294	0.065324	-0.0345361	0.0989544	0.389709	0.858912	0.961231	0.986121	1.03835	0.602412
chr2_178724017	0.140213	-0.112848	-0.112288	0.0430665	0.111346	0.310262	0.700425	0.806245	0.410544	0.966411	0.779869
chr2_178724268	0.073129	-0.264654	-0.309223	-0.320967	0.109321	0.0679352	0.659008	0.6176	0.530791	0.955536	0.816541
chr2_178724416	0.0216656	-0.493636	-0.0603338	-0.257061	-0.0114377	-0.0592199	0.477714	0.531401	0.69111	0.44286	0.627813
chr2_178725367	0.231716	-0.199127	-0.36989	0.13522	0.120418	0.20656	0.759554	0.702924	0.749799	0.873316	0.711494
chr2_178725768	0.253759	-0.290306	-0.0623014	0.0643414	0.149081	0.182037	0.710415	0.848761	0.511044	0.831216	0.731309
chr2_178727098	0.104048	-0.0839019	-0.292751	-0.192525	0.252421	0.0595746	0.636563	0.510106	0.72903	0.883148	0.667746
chr2_178727242	-0.0119004	-0.0659686	0.0548281	0.00208151	-0.0516484	-0.0521993	0.80081	0.684928	0.674059	0.859317	0.842591
chr2_178727593	0.0844394	-0.352519	-0.146771	-0.232019	-0.216863	0.114307	0.355438	0.513456	0.279921	0.821644	0.579886
chr2_178727734	0.0665675	-0.187639	-0.295881	0.0111734	0.0505182	0.198882	0.510555	0.615906	0.698631	0.874655	0.781093
chr2_178728099	-0.0209388	-0.0255844	0.0280085	-0.169822	0.0973853	-0.103155	0.723775	0.775351	0.453487	0.890181	0.638128
chr2_178728508	0.0997847	-0.28161	-0.196709	-0.0462992	0.234298	0.026441	0.712038	0.731754	0.769508	0.855828	0.845
chr2_178728649	0.174371	-0.446732	-0.28585	-0.227249	0.0957878	0.17027	0.716997	0.540221	0.447758	0.803156	0.731176
chr2_178728899	0.047532	-0.0035755	-0.137127	-0.0296695	0.237004	-0.17078	0.452688	0.665785	0.495374	0.643597	0.627422
chr2_178729040	0.202852	-0.219792	-0.394628	-0.225792	0.244892	0.231888	0.560083	0.714407	0.921385	0.801244	0.683485
chr2_178729287	0.160407	-0.216859	-0.210173	0.0225745	0.0912905	-0.130223	0.473829	0.416201	0.633883	0.899611	0.584472
chr2_178729441	0.248879	-0.280298	-0.259366	0.0571206	-0.113985	0.0927148	0.495217	0.56492	0.689467	0.765119	0.680701
chr2_178729672	-0.116995	-0.478905	0.115471	-0.179045	0.108407	0.176413	0.626599	0.241933	0.605597	0.923151	0.716842
chr2_178729817	0.195049	-0.149348	-0.0544489	-0.0992988	-0.15811	0.473309	0.661643	0.511986	0.783412	1.02265	0.775541
chr2_178730101	0.0958344	-0.312063	-0.281742	-0.0940365	0.220821	-0.165641	0.380055	0.44513	0.338476	0.458016	0.648176
chr2_178730250	-0.0748384	0.126222	-0.0613162	-0.0548243	0.184944	0.283704	0.765699	0.503962	0.63264	1.17468	0.920546
chr2_178730507	-0.100546	0.0592632	0.0667002	-0.0100377	-0.143837	-0.21257	0.681154	0.506107	0.951416	0.828632	0.872021
chr2_178730663	-0.0389315	0.0960983	-0.066631	-0.074195	-0.044636	-0.159358	0.359414	0.456378	0.626195	0.849684	0.639491
chr2_178730868	0.172205	-0.303126	-0.334995	-0.37317	0.128375	0.100324	0.411045	0.470986	0.672618	0.867619	0.698704
chr2_178731074	0.0355876	-0.179343	-0.0616706	-0.0528154	-0.0937603	0.156321	0.557319	0.485666	0.655866	0.821121	0.588386
chr2_178731313	0.196821	-0.482248	-0.135274	0.0470957	-0.141758	0.278223	0.456938	0.556534	0.848157	0.84	0.687465
chr2_178731461	0.152544	-0.194182	-0.237095	-0.143971	0.369433	0.137399	0.661171	0.471296	0.698763	0.927913	0.759147
chr2_178731701	0.390282	-0.417685	-0.514572	0.0344914	0.124514	0.0670326	0.652746	0.569719	1.19142	0.920127	0.804022
chr2_178731842	0.195895	-0.33352	-0.471411	-0.156826	-0.198735	-0.0673221	0.439844	0.291581	0.706356	1.03668	0.78056
chr2_178732068	0.0741733	-0.442655	-0.0981183	-0.322365	-0.200317	-0.079681	0.139101	0.437725	0.409205	0.754778	0.558934
chr2_178732219	-0.130066	-0.121307	0.149445	-0.272948	-0.00494709	-0.0847599	0.341653	0.585776	0.435002	0.637763	0.707638
chr2_178732448	0.171152	-0.419593	-0.266861	0.0842071	-0.134323	0.523526	0.438045	0.552697	0.717443	0.921401	0.574406
chr2_178732590	0.148888	-0.400193	-0.160003	-0.172271	-0.25367	0.28321	0.604997	0.651739	0.615063	0.680112	0.602813
chr2_178732842	0.118229	-0.218419	0.049538	0.0126866	0.362625	0.627738	0.685104	0.894147	1.21132	1.09076	0.954429
chr2_178732992	0.164404	-0.458271	-0.424123	-0.502589	0.163898	0.30459	0.701409	0.920175	0.904403	0.945021	0.589866
chr2_178733237	0.07937	-0.260641	-0.335883	-0.0327461	0.294041	0.0807733	0.406746	0.671522	0.518933	0.967997	0.635706
chr2_178733388	-0.116827	-0.662559	-0.00520653	-0.22836	-0.0426635	-0.29117	0.693888	0.105069	0.536164	0.611724	0.233015
chr2_178733622	0.014504	-0.3458	-0.0633002	-0.150607	-0.521427	-0.28105	0.157191	0.311315	0.615343	0.567559	0.441555
chr2_178733763	0.253262	-0.442802	-0.0886932	-0.170248	-0.191218	0.00769443	0.184325	0.399208	0.682074	0.752842	0.529897
chr2_178734329	0.0816826	-0.0958815	-0.171186	-0.311851	0.0227194	0.237158	0.499869	0.611395	0.441004	0.813798	0.579256
chr2_178734706	-0.0551844	-0.221497	0.0228222	-0.0918365	0.119136	0.252242	0.783531	0.585078	0.558423	0.675076	0.643705
chr2_178735510	0.16585	-0.0968152	-0.203686	0.0689375	0.175098	0.419479	0.616253	0.737046	0.608047	0.620433	0.780801
chr2_178735632	0.1633	-0.201574	-0.0815782	0.125746	0.153246	0.158412	0.518817	0.380444	0.629283	0.570596	0.464743
chr2_178735759	0.0453677	-0.108161	-0.0824971	-0.156341	0.192587	0.444018	0.472805	0.51097	0.777878	0.826137	0.581241
chr2_178738089	0.170817	-0.357073	-0.138817	-0.0561754	-0.245445	-0.132509	0.657978	0.500862	0.652826	0.873232	0.81299
chr2_178738233	0.0835991	-0.0592927	-0.132587	0.204969	0.17271	0.0840844	0.7073	0.641384	0.865222	0.880586	0.912341
chr2_178739145	0.060958	-0.162181	-0.142979	-0.216213	0.138432	0.197565	0.497476	0.570456	0.643937	0.670032	0.334718
chr2_178739488	0.133707	-0.0871373	-0.176901	-0.107877	-0.0457323	0.195166	0.581905	0.63342	0.716548	0.828888	0.581004
chr2_178739718	0.0918358	-0.244542	-0.146991	-0.124174	-0.0400123	0.177996	0.447888	0.662848	0.576183	0.674532	0.692093
chr2_178739948	0.121494	-0.24615	-0.275618	-0.0325209	0.41758	0.128502	0.652814	0.698869	0.951441	0.906437	0.751261
chr2_178740186	0.0605383	-0.157338	-0.345547	0.0411709	0.205738	0.0315925	0.60967	0.687153	0.966038	0.706857	0.698895
chr2_178740333	0.17592	-0.420199	-0.146841	0.264982	0.245598	0.583283	0.629878	0.729304	1.35358	1.04358	1.0662
chr2_178740482	0.164844	-0.189054	-0.244029	-0.000200593	0.316637	0.337815	0.681893	0.74228	0.85866	1.03072	0.995907
chr2_178740727	0.0470046	-0.0584173	-0.230172	-0.204557	0.122836	0.168949	0.613079	0.694714	0.625391	0.897634	0.616699
chr2_178741111	0.122097	-0.311817	-0.260022	-0.234623	0.0359897	0.410687	0.627535	0.74305	0.64657	0.879764	0.873359
chr2_178741290	0.319131	-0.0935579	-0.292467	-0.0238887	0.112238	0.0934546	0.514399	0.658089	0.565088	0.923333	0.676423
chr2_178741414	0.127678	-0.238034	-0.18937	-0.178694	0.0676284	0.150109	0.509479	0.457463	0.468981	0.861788	0.563584
chr2_178741678	0.161751	0.0706911	-0.126006	0.156963	0.142486	0.444444	0.818812	0.717235	0.811139	0.982487	0.814751
chr2_178745584	0.292018	-0.0203083	-0.072833	0.427585	0.219263	0.374383	0.813803	0.85015	0.898459	0.871121	1.02452
chr2_178745812	0.193606	-0.347023	-0.0361382	-0.0272177	-0.17844	-0.120359	0.59064	0.723007	0.463739	0.704322	0.597163
chr2_178746055	0.091675	-0.499259	-0.0872166	-0.130917	-0.155956	0.107025	0.401979	0.547972	0.560222	0.905757	0.741056
chr2_178746282	0.0800825	-0.336082	-0.206285	-0.00375976	0.0963549	0.133876	0.532666	0.782092	0.762571	0.946516	0.812633
chr2_178746536	0.382522	-0.379869	-0.373924	0.0480958	0.169993	0.236076	0.532952	0.747355	0.770697	0.953333	0.718064
chr2_178746695	-0.0322568	0.0319205	-0.237561	0.0122433	0.184539	0.351442	0.547365	0.892441	0.962354	0.982224	1.03107
chr2_178746816	0.235262	-0.343379	-0.212254	-0.117271	-0.0528356	0.204157	0.572586	0.674912	0.627105	0.782209	0.87923
chr2_178746955	0.184173	-0.353288	-0.283071	-0.320965	-0.120521	-0.0452997	0.837034	0.680169	0.456677	0.922807	0.975726
chr2_178747144	0.379602	-0.356569	-0.00681385	0.136536	-0.0187763	0.416978	0.784751	0.963476	0.54955	1.02963	0.735016
chr2_178747318	0.0658858	-0.327743	-0.132864	-0.0794819	-0.138774	0.112844	0.386132	0.936729	0.626582	0.881031	0.636107
chr2_178747445	0.0672502	-0.248158	-0.209124	-0.00699504	-0.0370128	0.0712821	0.189813	0.487658	0.704782	0.5425	0.565431
chr2_178747571	0.0912988	-0.185128	-0.185695	0.0231147	0.156799	0.0799479	0.566349	0.903894	0.604763	0.940322	0.699315
chr2_178747882	0.0527433	-0.116355	-0.35402	-0.197463	0.2503	-0.00689698	0.440347	0.657991	0.663362	0.697463	0.650733
chr2_178748010	0.196846	-0.219694	-0.387695	-0.0336418	0.235873	0.391543	0.527195	0.746966	0.665517	0.942772	0.782993
chr2_178748266	0.00659124	-0.0500024	-0.526356	-0.259992	-0.0986354	-0.138019	0.407064	0.487901	0.394963	0.589042	0.701571
chr2_178748522	-0.0222763	-0.0116859	-0.184566	0.167788	0.124559	0.165117	0.800523	0.468513	0.601584	0.902575	0.722783
chr2_178748778	0.0571415	-0.193647	-0.164982	-0.214007	0.148436	0.109362	0.464684	0.452586	0.439543	0.837125	0.616524
chr2_178749034	0.0470567	-0.176891	-0.283438	-0.000521105	0.0687768	0.0242763	0.587125	0.576844	0.647629	0.948918	0.751135
chr2_178749290	0.226319	-0.544226	-0.0577943	0.0150284	0.0693564	0.0767695	0.578783	0.424964	0.626984	0.838502	0.628657
chr2_178749546	0.0913618	-0.181077	-0.264191	0.0536339	0.148209	0.112778	0.542956	0.671394	0.475714	0.796597	0.803038
chr2_178749824	0.0861543	-0.271886	-0.159969	0.221047	0.186111	0.220343	0.400597	0.792099	0.679847	0.87852	0.643079
chr2_178749952	0.129931	-0.250619	-0.0304721	-0.152207	0.141501	0.208257	0.536104	0.646051	0.556193	0.711155	0.537824
chr2_178750232	0.0785128	-0.215553	-0.0751741	-0.135123	0.162294	-0.0324507	0.52027	0.599912	0.538227	0.77507	0.631224
chr2_178750513	0.267862	-0.165172	-0.147657	-0.150045	0.0985664	0.243951	0.519503	0.442172	0.62574	0.591411	0.485865
chr2_178750794	0.0803471	-0.127038	-0.318862	-0.497028	-0.0340715	0.00431218	0.537786	0.600929	0.405202	0.735931	0.489464
chr2_178751074	0.155184	-0.124339	-0.00618609	-0.0125991	0.246955	0.117165	0.813732	0.439303	0.602533	0.845271	0.80518
chr2_178751355	0.116766	-0.13559	-0.216894	0.124091	0.125745	0.090521	0.48281	0.653199	0.700082	0.789809	0.803547
chr2_178751636	0.0896262	-0.138814	-0.45274	0.1104	-0.025135	0.0465457	0.587113	0.566687	0.505001	0.838011	0.546595
chr2_178751919	0.245509	-0.131721	-0.143964	0.130548	0.262803	0.496405	0.726459	0.468832	0.763973	0.939139	0.882775
chr2_178756226	0.216076	-0.346394	-0.177102	-0.325014	-0.164183	0.210036	0.465343	0.303601	0.624555	0.573464	0.334118
chr2_178756556	-0.0370768	-0.000961529	-0.0153548	-0.167493	-0.0704718	0.221398	0.339405	0.499156	0.612069	0.480414	0.710426
chr2_178757541	0.0805068	-0.304415	-0.0447028	-0.213624	0.215962	0.270191	0.655437	0.579484	0.417671	0.737663	0.651423
chr2_178757664	0.200549	-0.50988	-0.136083	-0.0691619	0.141785	0.0431168	0.606092	0.379365	0.432715	0.638809	0.733904
chr2_178757787	0.0987562	-0.474602	-0.150708	-0.0606362	0.00407	0.125614	0.617289	0.569663	0.58532	0.62956	0.556263
chr2_178758972	0.121916	-0.277188	-0.0368951	-0.192678	0.0990859	0.109493	0.733454	0.50676	0.53583	0.835217	0.572801
chr2_178764176	0.319909	-0.158553	-0.177817	0.0644004	-0.0129206	0.173107	0.839215	0.770307	0.675904	0.931719	0.809974
chr2_178764535	0.0689404	0.0212648	-0.0714804	0.0386819	-0.0376576	0.207086	0.590929	0.589041	0.676246	0.77774	0.932994
chr2_178764682	0.302181	-0.123866	-0.227539	0.0683698	0.0690988	0.227409	0.620067	0.625996	1.03746	0.62181	0.84655
chr2_178766380	0.290234	-0.429456	-0.278757	-0.298851	0.0297406	0.0766325	0.490541	0.760497	0.551211	0.655049	0.619605
chr2_178767733	0.0495389	-0.720791	-0.0921911	-0.197554	-0.21302	0.197537	0.354416	0.340682	0.0649041	0.595904	0.611525
chr2_178768008	0.0822293	-0.230707	-0.18007	-0.330819	-0.0663505	-0.354438	0.728461	0.736064	0.415354	0.989549	0.385594
chr2_178768681	0.289348	-0.712733	-0.155442	0.161735	-0.0353538	-0.549851	0.531565	0.557738	0.583817	0.652342	0.438546
chr2_178768804	0.193045	-0.374958	-0.20274	-0.20227	-0.10432	-0.0177275	0.619182	0.57378	0.691425	1.01895	0.719412
chr2_178769620	0.11088	-0.140325	-0.0341633	0.137489	0.340452	0.127142	0.59513	0.86979	0.60473	1.24623	0.834387
chr2_178769810	0.189789	-0.408359	-0.0936957	-0.397303	-0.00715256	0.057867	0.141915	0.510978	0.519052	0.852535	0.799818
chr2_178770003	0.25793	-0.302847	-0.112453	-0.405373	-0.307876	0.0204692	0.237491	0.230015	0.624468	0.433854	0.694638
chr2_178770194	0.0708244	-0.0713803	-0.668385	-0.396317	-0.364647	0.0662769	0.436282	0.225066	0.577715	0.700016	0.642439
chr2_178770411	0.275938	-0.324731	-0.279796	-0.0812849	-0.165001	0.0381735	0.445105	0.554239	0.718685	0.754857	0.726186
chr2_178771152	-0.00191327	-0.0941646	-0.414818	-0.346786	-0.257752	-0.103294	0.514049	0.382912	0.247762	0.689645	0.516563
chr2_178771351	0.378335	-0.145695	-0.394731	-0.0460721	0.0871815	-0.0759046	0.649469	0.586638	0.690551	0.656985	0.787895
chr2_178773108	0.157334	-0.355479	-0.273212	0.0291297	0.210634	0.0866497	0.669741	0.59884	0.642998	0.811161	0.840935
chr2_178773470	0.103315	-0.354819	-0.0889179	0.0608709	-0.259147	0.0172805	0.240707	0.465735	0.478289	0.650811	0.150477
chr2_178773596	0.298281	-0.241383	-0.131646	-0.180189	-0.153725	0.0948957	0.363397	0.735352	0.434601	0.719688	0.542188
chr2_178773839	0.169392	-0.267484	-0.407905	-0.155907	-0.202136	-0.00806194	0.336527	0.724193	0.439197	0.430564	0.663035
chr2_178773986	0.104443	-0.225418	-0.0812946	-0.464186	0.162847	0.0572233	0.24671	0.284697	0.666988	0.568408	0.462545
chr2_178774164	0.445032	-0.378278	-0.226339	-0.610055	0.134553	0.0549989	0.416797	0.356733	0.558268	0.61384	0.418994
chr2_178774343	0.167196	-0.291385	-0.223084	-0.934229	-0.16159	0.0980918	0.756146	0.780225	0.138368	0.824235	0.502951
chr2_178774928	0.260396	-0.420211	-0.201576	-0.0822756	0.00203173	0.0360217	0.715279	0.705544	0.513888	0.701855	0.542974
chr2_178775298	0.252533	-0.362957	-0.170522	-0.412846	-0.129068	-0.250578	0.293191	0.411273	0.502199	0.49279	0.453691
chr2_178775507	0.0201781	-0.387323	-0.0420585	-0.78071	-0.439718	0.0408921	0.195403	0.118078	0.450295	0.344147	0.186689
chr2_178775628	0.167336	-0.373664	-0.0455236	-0.596124	-0.0722331	0.148326	0.538136	0.454181	0.50156	0.545381	0.464914
chr2_178775851	0.271678	-0.278515	-0.126805	0.149609	0.140802	0.0976249	0.469832	0.51987	0.464774	0.757754	0.614507
chr2_178776224	0.308824	-0.564075	0.020443	-0.455415	-0.283415	0.0192204	0.425541	0.396701	0.846638	0.554206	0.390502
chr2_178776402	0.413273	-0.737754	-0.361161	-0.212551	-0.527058	0.386006	0.566419	0.754344	0.233219	1.11691	0.550395
chr2_178776560	0.320259	-0.480325	-0.277049	-0.296168	0.172609	0.290701	0.624778	0.565902	0.734323	0.782805	0.5738
chr2_178776753	0.238176	-0.209188	-0.171544	-0.520625	-0.2399	-0.0923526	0.457884	0.57176	0.474251	0.53685	0.517178
chr2_178776929	0.255848	-0.186085	-0.601879	-0.265015	-0.18109	0.0865377	0.578091	0.36214	0.263398	0.360718	0.365571
chr2_178777142	0.264535	-0.492062	-0.132104	-0.425897	-0.522554	-0.185301	0.409225	0.196684	0.430008	0.590512	0.437358
chr2_178777397	0.21998	-0.268911	-0.232714	-0.44762	-0.286014	-0.316091	0.312944	0.0883524	0.247914	0.562127	0.378883
chr2_178777711	0.0916438	-0.138652	-0.274769	-0.0883113	-0.0676966	0.314767	0.583413	0.677055	0.206206	0.64205	0.609446
chr2_178777847	0.193139	-0.196627	0.129879	-0.127169	0.0663003	0.310057	0.478129	0.509658	0.610622	0.629329	0.285637
chr2_178778873	0.275961	-0.158433	-0.189287	-0.450147	-0.2124	-0.202231	0.462314	0.419938	0.536436	0.499963	0.448384
chr2_178778998	0.124989	-0.393376	-0.0836586	-0.436366	-0.291369	-0.350205	0.392701	0.522972	0.259823	0.373592	0.267053
chr2_178779230	0.0633581	-0.356167	-0.545073	-0.257327	-0.0124225	-0.271146	0.404128	0.472687	0.713916	0.53235	0.629019
chr2_178779999	0.305098	-0.226678	-0.134151	-0.145816	0.187488	0.296551	0.810801	0.692581	0.647025	0.604991	0.702742
chr2_178781106	0.253451	-0.106633	-0.550633	-0.11768	0.00123818	0.561832	0.650867	0.824257	0.497091	0.819412	0.480936
chr2_178782211	0.335149	-0.489869	-0.196943	-0.0485268	-0.00839205	0.128995	0.641758	0.723899	0.593161	0.896606	0.736248
chr2_178782491	0.119891	-0.438319	-0.0993096	-0.0628094	0.271591	0.0765306	0.839642	0.740497	0.623328	0.792613	0.709911
chr2_178782805	0.116142	-0.0756123	-0.338207	-0.00101777	-0.0571252	0.276397	0.49557	0.483808	0.672109	0.671297	0.569935
chr2_178782938	0.234103	-0.0856782	-0.616712	-0.0184886	0.102112	0.10529	0.542529	0.390437	0.44685	0.670796	0.461417
chr2_178783673	0.298272	-0.342733	-0.450588	0.0409625	0.225641	0.204666	0.808379	0.830307	0.264903	0.831558	0.905775
chr2_178784078	0.107996	-0.127058	-0.589842	-0.201188	-0.13384	0.162228	0.551107	0.587694	0.729772	0.801329	0.911546
chr2_178784222	0.24083	-0.397612	-0.187435	0.0988871	-0.0516028	0.231343	0.553782	0.666577	0.801221	0.962434	0.954902
chr2_178785567	0.396142	-0.156213	-0.582907	-0.382954	0.29978	-0.0646408	0.794886	0.830944	0.383777	0.97696	0.980674
chr2_178785856	0.309451	-0.30267	-0.232058	-0.157467	-0.16445	0.0078611	0.831973	0.81822	0.556114	1.02064	0.902214
chr2_178786012	0.227217	-0.231064	-0.112595	0.103474	-0.0713605	0.220207	1.07578	0.863528	0.809405	1.1322	1.05384
chr2_178789328	0.233122	-0.0928804	-0.293942	-0.255805	-0.226573	-0.0631974	0.291503	0.441291	0.244675	0.50525	0.534779
chr2_178789943	0.0113135	-0.71685	-0.0901553	-0.5954	-0.208612	-0.0854261	0.317482	0.173432	-0.0380858	0.224478	0.313917
chr2_178790690	0.134593	-0.181708	-0.125648	-0.241352	-0.170493	0.0729478	0.430518	0.491733	0.213156	0.492654	0.608745
chr2_178793376	0.1522	-0.120482	-0.65549	-0.214179	-0.054331	-0.248323	0.695343	0.672768	0.545905	0.760856	0.904039
chr2_178794385	0.0524837	-0.022342	-0.247119	-0.274871	-0.125308	0.227477	0.270766	0.665595	0.445678	0.908356	0.901474
chr2_178794930	-0.156684	0.120312	-0.0937204	0.00834686	0.250248	0.397078	0.730128	0.00193505	1.33611	1.38109	1.01215
chr2_178795123	0.22219	-0.0334668	-0.00471737	0.196381	0.603467	0.353307	1.05783	0.635014	0.936102	1.20215	0.936549
chr2_178799486	0.0695604	-0.0308525	-0.27664	-0.11893	0.216839	0.234277	0.97084	0.185933	0.936592	1.45834	1.11932
chr2_178799619	0.0855373	-0.0804874	-0.632374	-0.121031	0.0855131	0.0758266	0.363037	0.344953	0.216588	0.817466	0.700803
chr2_178799775	0.274639	-0.355243	-0.0480328	-0.0838366	0.186503	0.202904	0.592715	0.638035	0.673181	1.0013	0.962223
chr2_178800399	-0.0761228	0.0510018	-0.423849	-0.116441	-0.192984	-0.122455	0.61032	0.558804	0.252174	0.657044	0.793861
chr2_178800562	0.168334	-0.226048	-0.114498	0.078382	0.332026	0.0836133	0.977877	0.57358	0.966725	0.768708	0.83297
chr2_178802125	0.00591488	-0.0316688	-0.173948	-0.0109335	0.296694	0.143058	0.818654	0.401303	0.703656	1.10018	1.17446
chr2_178804537	0.290807	-0.00794685	-0.0247121	-0.000547862	0.175371	0.198203	0.61833	0.693763	0.647136	0.800161	0.468424
chr2_178805157	-0.201304	0.496573	-0.967875	-0.500392	0.754416	-0.0684141	0.164898	0.978673	0.836247	-0.0191138	1.04521
chr2_178834181	0.206331	-0.328326	-0.21421	-0.335881	0.459263	0.196932	0.594991	0.76564	0.867389	0.796941	0.545443
chr2_178834315	0.402096	-0.461336	-0.419447	0.100865	0.582626	0.306734	0.940555	0.637827	1.46803	0.976761	0.628139
chr2_178836836	0.0625339	-0.257193	-0.0407293	-0.0970884	-0.0369028	-0.0467598	0.510914	0.467176	0.522038	0.643576	0.632725
chr2_178837052	0.173275	-0.319063	-0.288328	0.0770177	0.0108992	0.127163	0.405412	0.336507	0.955908	0.926919	0.683315
chr2_178837225	0.361891	-0.629326	-0.394934	-0.662783	-0.379483	-0.788899	0.290606	0.479785	0.452707	0.768685	0.590284
chr2_178837425	-0.014116	-0.524456	-0.0671987	-0.52071	0.161958	-0.0107367	0.552696	0.178481	1.3408	1.11752	0.883235
chr2_178837618	0.227022	-0.577661	-0.11703	-0.0315009	-0.0723491	0.0906083	0.689958	0.44847	1.05845	1.06054	0.785075
chr2_178845594	0.384464	-0.368248	-0.511171	0.177997	0.180598	0.258042	0.657085	0.817788	0.850709	0.896543	0.614605
chr2_178850014	0.0683487	-0.0750672	-0.0213304	-0.24244	0.158979	0.0451112	0.43557	0.44724	0.504846	0.688474	0.57464
chr2_178853439	0.122198	-0.182291	-0.309075	-0.362543	-0.2919	-0.215749	0.474365	0.470488	0.445807	0.536537	0.540272
chr2_178855346	0.0351836	-0.257793	-0.319898	-0.130432	-0.0609068	-0.187397	0.0765829	0.382225	0.48907	0.383859	0.379057
chr2_178865726	0.307792	-0.244486	0.0222344	-0.088741	-0.191073	-0.0856008	0.612018	0.452751	0.591417	0.83145	0.423627
chr2_178868008	0.107686	-0.144532	-0.0900109	-0.384126	-0.249047	0.000848148	0.343425	0.0777272	0.55081	0.439176	0.311553
chr2_178869116	0.163711	-0.243494	-0.223817	-0.224328	-0.104746	-0.479965	0.20881	0.168654	-0.207228	0.573835	0.281403
chr2_178871386	0.0916946	-0.132569	-0.237093	-0.551884	0.0636648	-0.0395199	0.491918	0.354405	0.214616	0.581848	0.535522
chr2_178872131	0.283642	-0.110755	-0.402547	0.158703	0.30469	0.151839	0.669287	0.588045	0.475246	0.702883	0.738707
chr2_178877912	0.120996	-0.704606	-0.0288688	-0.486176	0.0373533	-0.153691	0.64679	0.402709	0.507691	0.856848	0.491057
chr2_178884899	0.0383079	-0.160851	-0.121876	-0.0630518	0.0522108	0.372675	0.533998	0.605463	0.557625	0.544365	0.495943
chr2_178886717	0.0701513	-0.574997	-0.128758	-0.273388	0.141312	0.253689	0.395524	0.549734	0.217666	0.553628	0.436206
chr2_178888483	0.0899183	-0.110186	-0.133694	-0.178612	-0.0833405	0.113755	0.734244	0.699795	0.041276	0.699783	0.698076
chr2_178905328	0.459603	-0.271155	-0.0986569	0.196487	0.386164	0.429028	0.648177	0.368736	0.82498	0.782524	0.280082
chr2_178906009	0.469264	-0.326359	-14.7854	0.137459	-14.6661	-1.12103	-0.303919	0.771813	1.70006	1.44777	-15.2401
chr2_178918711	-0.0367794	0.00296263	-0.329234	-0.292045	-0.0415538	0.547897	0.597602	0.511614	0.801663	0.8328	0.714401
chr2_178919407	-0.223856	-0.0858526	-1.82094	-13.8061	1.09257	-2.45724	0.0371393	0.558741	0.661101	0.415706	0.308419
chr2_178944503	0.415924	-0.433279	-0.444059	-0.0811419	-0.145059	-0.395956	0.358339	0.671265	0.510115	0.507921	0.514019
chr2_178945183	0.131779	-3.12678	-0.451638	0.783825	-2.07685	-14.1704	1.07833	-14.8504	1.44255	-14.7636	1.05103
chr2_178961235	0.11932	-0.280485	-0.352356	-0.406597	0.0485944	-0.0974755	0.293945	0.639086	0.839094	0.687687	0.418534
chr2_178961362	0.0166113	0.00234254	0.0155219	0.0197249	-0.0617111	-0.170837	0.474595	0.958711	0.969937	0.526202	0.496383
chr2_178961982	0.139774	-0.0498911	0.255302	-16.0008	-1.43864	-15.6221	-0.423655	-0.653501	-15.4229	-0.980829	-2.96917
chr2_178975021	-0.212268	-0.178885	0.0197329	-0.0905973	-0.236697	0.0591833	0.625671	0.695669	0.652857	0.85503	0.435253
chr2_178978466	0.160024	-0.149931	-0.0555439	-0.140138	0.099078	0.21648	0.720939	0.566048	0.711845	0.61263	0.598654
chr2_178979175	0.249758	-0.258562	-0.103658	-0.455802	0.140056	-0.196291	-0.310783	-0.637236	-0.829291	-0.129823	-1.00777
chr2_179047255	0.250119	-0.0649147	-0.34049	-0.345851	-0.312228	0.0793481	0.50368	0.325838	0.350942	0.368262	0.0878664
chr2_179049828	0.102736	-0.378768	-0.0580513	-0.045379	0.0919453	0.0114201	0.696899	0.378685	0.619561	0.910016	0.754458
chr2_179050500	0.664028	-0.85078	-0.262491	0.343277	-14.5776	-0.41175	0.137832	0.156943	-0.249146	-0.222345	0.440675
chr2_179109874	0.244756	-0.145363	0.146468	0.186733	0.320017	0.34038	0.631896	0.511418	0.181908	0.452275	0.51283
chr2_179112691	0.150014	-0.154756	-0.209443	-0.159406	0.152706	-0.00606139	0.279453	0.265093	0.359776	0.180783	0.303195
chr2_179115048	0.108805	-0.424321	-0.0103377	0.0657087	0.215166	-0.0794346	0.0803375	-0.013578	0.495906	0.173563	0.14518
chr2_179116635	0.168341	-0.00299846	0.00896897	0.321887	0.00911653	0.42927	0.346246	0.338657	0.53847	0.642605	0.614537
chr2_179117511	0.29144	-0.501068	-0.160165	-0.00715571	0.179645	0.211543	-0.0125316	0.00361968	0.277672	0.391172	0.325113
chr2_179121756	0.188751	-0.380285	-0.00507687	-0.172855	0.135436	0.0670639	0.449568	0.00252431	0.409411	0.614686	0.175027
chr2_179123672	0.153756	-0.199434	-0.00706496	-0.0758394	0.279107	-0.0250934	0.262155	0.158403	0.0341524	0.458632	0.544195
chr2_179124359	0.0779458	-0.23856	-0.00366169	-0.199216	0.0618466	0.143631	0.232094	0.104494	0.598677	0.230216	0.0655543
chr2_179132303	0.339432	-0.225276	0.00495013	0.543519	0.492472	0.68098	0.758107	0.693103	1.18184	0.876898	0.787188
chr2_179143586	0.0164329	-0.0422526	0.0339115	0.0192304	0.247031	0.348887	0.355121	0.469983	0.133331	0.202692	0.219905
chr2_179146348	0.05469	-0.523181	0.201304	0.0492174	0.113537	0.112642	0.54655	0.38989	0.473624	0.554749	0.536063
chr2_179149257	0.00748826	-0.413837	-0.1236	-0.0836254	-0.110527	-0.156219	0.0449154	0.0866446	0.643052	0.474007	0.439831
chr2_179151250	0.207032	-0.109487	0.113894	-0.296765	0.0805835	0.0325841	0.124225	0.313948	-0.00550797	0.43342	0.186892
chr2_179151930	-0.0981302	-0.0422512	-0.825064	0.0781594	1.99334	1.96014	1.21941	-14.4458	1.53566	0.898788	1.61638
chr2_179172086	0.251316	-0.0721572	0.0708546	-0.0913758	0.0877801	0.357826	0.497699	-0.103547	0.13823	0.294932	0.0473669
chr2_179176403	0.0712522	-0.161188	0.124724	0.0334946	0.200005	-0.0485772	0.573324	0.552308	0.0789703	0.40329	0.194349
chr2_179183043	-0.131219	-0.124275	0.0119268	-0.168672	0.405098	-0.0138238	0.00363932	0.238257	0.330822	0.250195	0.146795
chr2_179191735	0.169337	-0.532069	-0.182449	0.146601	-0.114733	0.248935	0.440131	0.225362	0.35012	0.336703	0.117025
chr2_179192415	-0.572947	0.108602	0.0918183	0.531499	0.229369	-0.132981	-0.744291	0.0427658	0.00332646	-0.0646197	0.0229106
chr2_179317577	0.171714	0.0380926	-0.187119	0.295534	0.539412	0.888005	0.908208	0.787349	0.360676	1.30316	0.997221
chr2_179443239	0.155512	0.00939398	-0.0293401	0.0942683	0.376251	0.212946	0.358858	0.620855	0.843715	0.78797	0.669448
chr2_179444861	0.123771	0.00943159	-0.0490966	-0.247488	-0.111437	0.0698716	0.337469	0.381597	-0.0662496	0.478501	0.323682
chr2_179445506	0.0842473	-0.0668845	0.311565	-0.37209	-0.143748	0.123221	0.285822	0.332801	-0.0886847	0.35565	0.217304
chr2_179446530	0.269162	-0.148494	0.32297	0.0658407	0.300011	0.0333915	0.561089	0.278329	0.271713	0.466845	0.159602
chr2_179447262	0.531854	0.816536	-1.32222	-0.500803	0.952433	0.710083	0.949082	-15.0251	-14.2952	-15.0463	0.961769
chr2_179465874	0.319106	-0.48661	-0.481355	-0.322576	-0.0876652	-0.268571	-0.177595	0.235083	0.345266	0.371426	0.102906
chr2_179466494	-0.373073	-0.51007	0.167235	-2.70975	0.25961	1.92169	1.69787	-0.0595373	-13.328	-0.0418011	1.03688
chr2_179483255	0.266927	-0.21713	0.102413	-0.0542285	0.2204	0.468842	0.500048	0.601554	0.148573	0.56376	0.404938
chr2_179483936	-0.0229139	0.244377	0.071532	-0.490116	0.173669	0.512953	-2.42197	0.523246	-2.08476	-0.153932	-0.252073
chr2_179518505	0.0894554	-0.280766	-0.0939428	-0.017599	0.403204	0.246583	0.494381	0.48932	0.237846	0.664732	0.364711
chr2_179522811	-0.0439213	-0.372111	-0.290453	-0.341479	-0.500508	-0.00366583	-0.0465518	0.162892	0.147316	0.337359	-0.0700912
chr2_179523491	0.293704	0.784366	-1.5936	1.2626	-0.472683	0.400625	1.10846	0.659019	-0.313866	0.0801942	1.10389
chr2_179544799	0.122049	-0.172963	-0.0518014	-0.173934	-0.00668542	-0.00784811	0.185112	0.0947841	0.472821	0.753085	0.320053
chr2_179545490	-0.088475	-0.0858098	-0.266409	0.353891	-0.338731	0.862944	0.399642	0.367818	0.770954	0.633142	0.138703
chr2_179660048	0.380811	-0.412598	-0.40719	-0.0445227	-0.229962	0.34885	0.465937	0.50427	0.242327	0.509861	0.471974
chr2_179660668	-1.0505	0.114565	-0.0920234	-13.8461	0.443761	1.14877	-0.293145	0.829356	0.228413	0.723561	0.0269174
chr2_179745684	0.279004	-0.281043	0.0200296	0.261435	0.367618	0.541888	0.846749	0.756957	0.201303	0.896849	0.774636
chr2_179746373	0.0993113	0.545383	-0.0993791	0.458441	1.21681	0.359172	0.48729	0.968423	0.42856	-0.0514382	0.163799
chr2_179769511	0.344597	-0.112594	-0.414472	0.0481098	0.343191	0.257388	0.365835	0.220601	0.964133	1.19165	1.00564
chr2_179769673	0.17388	-0.078322	-0.450503	-0.199137	-0.0832214	0.243246	0.217176	0.503321	0.482179	0.818757	0.63495
chr2_179770349	0.714559	-0.0471874	0.173567	0.403271	0.259831	0.597822	0.863034	0.98947	0.854664	1.30246	0.795363
chr2_179945135	-0.04016	-0.192154	0.122575	0.26886	0.143463	0.24942	0.313572	0.0648332	0.235841	0.54024	0.455455
chr2_179945425	0.0983375	-0.124229	0.0488807	0.509776	0.412932	0.547693	0.67979	0.181479	0.34119	0.849826	0.671989
chr2_179950511	0.118246	-0.108932	0.194429	0.558367	0.352852	0.230031	0.492899	0.0862801	0.409291	0.589098	0.476146
chr2_179950785	0.021045	0.0173928	-0.0713015	0.364091	0.467424	0.23151	0.378236	0.340705	0.33078	0.614266	0.348498
chr2_179952443	-0.256312	-0.122624	-0.0724294	0.123611	0.274672	-0.0561852	0.490527	0.272357	0.0783567	0.424177	0.41502
chr2_179954192	0.0924872	-0.142909	0.181053	0.209134	0.237739	0.298997	0.644681	0.397835	0.239066	0.633313	0.520397
chr2_179954905	0.391973	-0.00750042	0.0441424	0.257338	0.221266	0.0150389	0.489599	0.360092	0.222229	0.451502	0.434297
chr2_179958971	0.191556	-0.102193	-0.443565	0.228085	0.131386	-0.0382027	0.471006	0.299207	0.576604	0.70958	0.497709
chr2_179964497	0.0514721	-0.384157	-0.0229235	0.0843909	-0.0292024	0.385916	0.262408	0.420825	-0.276717	0.130873	0.427654
chr2_179965867	0.0788958	-0.0244863	0.0198534	0.32885	0.220097	0.290443	0.526748	0.414765	0.458221	0.522094	0.605502
chr2_179970649	-0.0338867	0.0233353	-0.0510457	0.0359628	0.132274	0.193723	0.4009	0.202286	0.0353078	0.332458	0.187469
chr2_179970918	0.18968	-0.240972	0.279891	0.272071	0.160892	0.200717	0.30467	0.203481	0.104573	0.431633	0.143274
chr2_179973140	0.278376	-0.0679991	0.0478998	0.249446	0.395202	0.353962	0.521794	0.341836	0.598659	0.931929	0.771493
chr2_179973633	-0.161737	0.125761	0.115794	0.175793	0.226542	-0.0435303	0.105577	0.145488	0.197773	0.56712	0.168887
chr2_179978164	-0.0711193	-0.065999	-0.128009	0.0175343	0.0748129	-0.238639	0.180983	-0.0578179	-0.215139	0.0248781	0.171696
chr2_179981751	0.0260583	-0.200194	0.309445	0.248125	0.125679	0.221472	0.0822934	-0.0570097	0.282699	0.431337	0.298038
chr2_179981877	0.0666436	-0.169759	0.171532	0.189174	0.177001	0.0860719	0.248725	0.153937	0.457293	0.679312	0.331891
chr2_179986689	0.0997988	-0.130475	0.181975	0.213193	0.0198878	0.12733	0.292683	-0.0485152	0.187674	0.265761	0.438844
chr2_179988545	-0.0226592	-0.405504	0.0703437	-0.224017	-0.0874963	0.148892	0.166583	-0.235198	0.116369	0.32329	0.0618491
chr2_179993263	0.113204	-0.128866	0.180161	0.300391	0.0646023	0.123701	0.110191	0.247582	0.199241	0.129468	0.292394
chr2_179993943	0.0950212	-0.0923199	-0.581467	-0.48935	-0.199813	0.380448	1.10622	0.887416	0.527013	-0.507707	0.565266
chr2_180135028	0.0630495	-0.542721	-0.0495219	-0.170344	-0.984647	-0.146388	-0.0893208	0.773132	0.210747	0.798674	0.516813
chr2_180276113	-0.084314	-0.101698	-0.702002	-0.75974	-0.118002	0.319475	-0.451879	0.277436	0.884781	-0.347405	-0.298817
chr2_180417198	-0.014154	-0.143299	-0.195991	-0.102837	0.424404	-0.0248624	-0.572391	0.252053	-0.18498	0.198228	0.0505222
chr2_180558283	-0.0430823	-0.544261	-0.0625256	0.0858802	0.453427	0.315113	0.0983785	-0.116207	0.196336	-0.0376205	-0.209046
chr2_180699368	0.649842	-0.0729925	-0.399214	1.12265	0.750156	0.470303	0.389205	0.0881518	0.270632	0.455053	-0.115134
chr2_180982039	0.0356398	-0.0147128	0.580254	0.489615	0.265349	0.0834102	0.482911	-0.145717	-0.314185	0.0562924	0.177899
chr2_180983977	0.294037	-0.107867	0.339937	0.46217	0.151187	0.118649	0.457603	0.0817656	0.0727807	0.380224	0.109309
chr2_180984657	0.017785	-0.154977	0.483368	0.593548	0.198356	-0.711202	0.722472	-0.603234	0.0721199	-1.0042	-0.712934
chr2_181057670	0.0794661	-0.117272	0.229498	0.220698	0.324213	0.0496353	0.295619	0.228365	-0.158039	0.30567	0.272181
chr2_181060630	0.240265	0.00778037	-0.0345538	0.242321	0.40608	0.187789	0.270121	0.29775	0.304291	0.407332	0.254444
chr2_181062785	0.269218	-0.220498	0.125124	0.36779	0.416805	0.303973	0.384578	0.175715	0.232681	0.501903	0.262091
chr2_181063405	0.0948309	-1.0028	-0.0404436	-0.0956763	-0.314612	-0.525292	0.201921	0.413234	-0.248899	0.255053	0.713093
chr2_181194641	0.0102557	-1.10651	-0.149535	0.496288	0.228359	-0.703684	0.0858935	0.89194	0.142166	0.985792	0.0374239
chr2_181325877	0.330218	-0.163307	-1.05757	0.422668	0.0752083	-0.512625	0.789914	0.291616	0.308248	0.759425	-0.156567
chr2_181457614	0.262114	-0.359502	-0.239513	-0.151497	-0.113803	0.167837	0.548988	0.814891	0.545397	0.780047	0.691444
chr2_181457793	0.274178	-0.324281	-0.410858	-0.552428	-0.0791546	0.191354	0.673043	0.959412	0.655586	1.08172	0.741084
chr2_181458195	0.439666	-0.235052	-0.526375	0.0616203	0.043833	0.386136	0.389082	0.886874	0.627693	0.957637	0.779374
chr2_181458815	-14.7287	0.173866	-0.471038	-13.9132	1.06539	-13.564	0.769477	1.92665	0.603424	0.742708	-14.7231
chr2_181474952	0.271386	-0.355472	-0.0278776	0.0530601	0.112187	0.17221	0.352762	0.278542	0.405802	0.375752	0.426244
chr2_181475120	0.0419905	-0.0450037	0.00104975	-0.073281	0.111909	0.0504289	0.360274	0.318696	0.398685	0.565668	0.459318
chr2_181475802	0.159	-0.141261	-0.0576648	-0.289069	-0.024051	0.159159	0.220686	0.566772	0.300354	0.432796	0.364956
chr2_181480121	0.0861495	-0.34869	-0.356444	-0.336914	0.175044	-0.363426	0.500509	0.232037	0.139089	0.656863	0.67917
chr2_181481548	0.158543	-0.203566	0.0329116	-0.247824	0.143104	-0.19146	0.588507	0.364561	0.4236	0.674534	0.597488
chr2_181482522	0.22394	0.131549	0.145619	0.0779799	0.447221	0.504357	1.05223	0.964594	0.757911	1.00931	1.01677
chr2_181485863	-0.00522374	-0.036578	0.00979634	-0.0678536	0.0310493	0.0241908	0.498229	0.123232	0.431845	0.978638	0.580203
chr2_181493311	0.130782	-0.102645	-0.511749	-0.302741	-0.00350023	-0.261486	0.523537	0.40861	0.103773	0.518214	-0.0312991
chr2_181494676	0.217396	-0.593613	-0.328511	-0.502856	-0.133428	-0.379551	0.377769	0.465276	0.183751	0.672594	0.0100553
chr2_181495303	0.204523	-0.402975	-0.0500548	-0.251659	0.0788534	0.306669	0.749468	0.734957	-0.0846854	0.795197	0.249001
chr2_181495758	-0.0658401	0.0258908	-0.197608	-0.133804	0.00961035	0.422763	0.543517	0.715545	0.448745	0.873177	0.517646
chr2_181498604	0.270463	-0.21709	-0.336062	-0.327302	-0.112786	0.289253	0.330669	0.212335	0.265908	0.634419	0.561294
chr2_181509639	0.214134	-0.349863	-0.145074	-0.325488	-0.132491	0.0263443	0.217627	0.153639	0.284012	0.509773	0.046675
chr2_181511646	0.203554	-0.234093	-0.158693	0.0761626	-0.158164	0.149403	0.270506	0.724692	0.266009	0.61193	0.257337
chr2_181522156	0.196762	-0.293017	-0.114981	-0.058804	-0.119109	-0.148771	0.583996	0.503749	0.0932246	0.488523	0.602434
chr2_181523381	0.00250409	-0.0435861	-0.26882	-0.0928598	-0.100578	-0.278432	0.0910338	0.247914	0.221981	0.599285	0.431315
chr2_181524144	-0.143666	0.0356177	-0.00375807	-0.0643456	0.165968	-0.195769	0.43127	0.21752	0.15985	0.619406	0.706229
chr2_181525155	-0.045812	-0.25615	0.0646686	-0.237152	-0.166853	0.0937219	0.139858	0.502145	0.260204	0.244762	0.25046
chr2_181527252	0.4871	-0.511509	-0.528888	0.0949913	0.0694278	0.46814	0.99249	0.800222	0.791644	0.912366	0.934712
chr2_181529501	0.313777	-0.348711	-0.190142	-0.428995	-0.358231	-0.175554	0.529619	0.499324	0.382451	0.391697	0.387163
chr2_181530497	0.302582	-0.319217	-0.282664	-0.0525665	0.0760692	0.291596	0.360044	0.624531	0.75057	1.09621	0.722327
chr2_181531620	0.00443196	-0.224781	0.0589991	-0.156723	0.160767	-0.096444	0.037696	0.401281	0.553378	0.841822	0.581002
chr2_181534231	0.072969	-0.188248	-0.116898	0.118923	0.306305	0.164358	0.485624	0.477754	0.422401	0.740323	0.597372
chr2_181534772	0.120963	-0.603442	-0.575244	-0.601836	-0.466123	0.218874	0.370035	0.767716	-0.0295416	-0.100443	-0.0715863
chr2_181535389	0.0346558	-0.393732	-0.0236022	-0.27411	0.35551	-0.219351	0.629993	0.746245	0.55312	0.517905	0.400137
chr2_181539087	-0.0104727	-0.35252	0.0298559	-0.198068	-0.209128	-0.333653	0.224022	0.482764	0.243717	0.641168	0.336227
chr2_181547610	0.235187	-0.332299	-0.0840055	0.0380987	-0.0225257	0.247358	0.539884	0.0882655	0.590002	0.586777	0.231667
chr2_181547773	-0.0585749	-0.421422	0.0918487	-0.275762	-0.356429	-0.211976	0.345583	-0.240627	0.300687	0.271839	0.0941806
chr2_181548492	0.17529	-0.0308565	-0.0968787	0.0325112	0.161106	0.100273	0.521479	0.0367341	0.45296	0.455573	0.142617
chr2_181549603	-0.000960622	-0.514429	0.079465	-0.0493026	-0.453911	0.127777	0.378673	0.4195	-0.000102094	-0.00363851	-0.0704288
chr2_181558540	0.10191	-0.140504	-0.0213254	0.184516	0.0472244	-0.0526852	0.316262	0.334734	0.341059	0.458923	0.0901405
chr2_181565407	0.24296	-0.30165	-0.0253426	0.117293	0.304323	0.289014	0.370332	0.537704	0.284539	0.626166	0.459483
chr2_181566010	0.0184484	-0.213934	0.0649083	-0.297155	-0.146354	-0.190763	0.274183	0.402614	-0.0482034	0.47586	0.326411
chr2_181573722	0.0567556	-0.113272	0.284382	-0.0853327	0.111827	0.0160108	0.250421	0.0989219	0.134061	0.0245742	0.256498
chr2_181574439	-14.976	0.170373	-0.330723	1.92283	-1.10211	-13.7973	-14.6318	0.737488	0.120407	-0.223574	0.233342
chr2_181603818	0.158283	-0.459376	-0.159851	-0.125056	0.112156	-0.292087	0.457366	0.343895	0.217045	0.360032	0.127389
chr2_181604614	-0.110476	-0.943521	0.0154201	-0.819797	0.496806	-0.374191	-2.14828	0.508623	-0.61356	-0.620195	0.369695
chr2_181656740	0.503439	0.0900673	0.445872	0.808187	0.700032	0.79361	1.10336	0.80883	0.488867	1.13713	1.05344
chr2_181677789	0.105833	-0.101825	-0.056461	0.000554732	-0.194055	0.144692	0.642587	0.893258	0.587489	0.671456	0.94983
chr2_181677930	0.136151	0.201592	-0.104193	0.031062	0.208092	0.136023	0.445515	0.651045	0.446965	0.737723	0.785281
chr2_181678068	0.365528	0.0675366	-0.320986	-0.219481	0.170773	0.0651595	0.397416	0.455512	0.595992	0.862892	0.841676
chr2_181678244	0.0459487	-0.107747	-0.707265	-0.175015	0.0906562	-0.0202268	0.291239	0.493141	0.500375	0.523816	0.63251
chr2_181678425	0.463867	0.237397	-0.628659	0.265499	0.292457	-0.0121492	0.49271	0.385471	1.25481	0.911297	0.809795
chr2_181678573	0.205069	0.119914	-0.30211	0.144638	-0.0920296	0.0945566	0.394381	0.563685	0.741868	0.718074	0.783234
chr2_181678739	0.0988264	-0.0527015	-0.109117	0.101408	0.00527562	0.132703	0.899267	0.346627	1.04745	0.98987	0.882652
chr2_181679359	0.0747058	-0.160715	-0.143972	0.159929	0.338191	0.291631	0.385063	0.433781	0.603129	0.928352	0.698863
chr2_181892584	-0.113345	-0.176559	0.249826	0.233723	0.064	-0.041877	0.193767	-0.0969299	0.0901046	0.192021	0.045454
chr2_181895992	0.206021	-0.108007	0.398762	-0.010345	-0.235245	-0.171543	0.0300023	0.0644654	0.00921679	-0.0228168	-0.0341764
chr2_181896869	0.000891033	-0.0782273	0.537431	-0.0549977	0.0507239	-0.26528	0.286718	-0.587379	-0.216421	-0.129903	-0.00355932
chr2_181898809	0.0306579	-0.104088	0.38989	0.159938	0.297323	0.00211694	0.327461	0.0567303	0.205532	0.155779	0.0198124
chr2_181900643	0.0164247	-0.12644	0.296377	-0.0800757	0.162886	-0.289023	0.165559	-0.175197	0.372373	0.0225272	-0.0986952
chr2_181901765	-0.00218011	-0.00388825	0.47131	0.117866	0.188382	-0.0438385	0.151993	-0.0170767	0.214938	0.0161529	-0.158083
chr2_181901995	-0.0581265	-0.0434879	0.129319	0.0916771	-0.0561783	-0.0117282	0.108175	0.0565325	0.11112	0.144842	-0.16494
chr2_181902226	-0.0180441	-0.0514385	0.357557	0.162808	0.0557072	0.115499	0.186315	0.159772	0.0332276	0.137115	-0.0785664
chr2_181909874	0.342765	-0.0456251	0.371873	0.251765	0.271186	-0.0516497	0.335938	0.0360596	0.235718	-0.307733	-0.234068
chr2_181913798	0.0017356	-0.113115	0.487942	-0.01936	0.179478	-0.172762	-0.0338201	0.0483535	0.229285	0.405394	0.106713
chr2_181915224	0.3045	-0.415352	0.368626	0.164366	-0.235023	-0.272531	0.0358092	-0.00342911	0.144096	0.261558	0.186181
chr2_181915388	0.0732397	-0.38191	0.0227952	0.0551248	-0.325583	-0.277597	0.191807	-0.120802	-0.132404	0.107785	-0.143393
chr2_181915526	0.254839	-0.366179	0.140372	0.0229367	-0.386383	-0.338274	0.0447179	-0.0503166	0.0990557	0.123899	-0.178384
chr2_181915665	0.0884461	-0.36017	0.313855	-0.0996114	-0.403822	-0.286773	-0.0325528	-0.0985042	0.271677	0.00819684	-0.0856935
chr2_181915811	0.104387	-0.0336218	0.223484	-0.0248557	-0.241745	-0.00977867	-0.030225	0.0745262	0.127979	0.0992118	0.0510508
chr2_181915960	0.0202829	0.0665281	0.514615	0.171029	-0.0609241	0.319821	0.186468	0.207879	0.415044	0.166637	0.147492
chr2_181916146	-0.214413	-0.208429	0.415868	-0.0704221	-0.148132	-0.206954	0.0758546	0.25028	0.0161618	0.359236	-0.0723809
chr2_181916308	-0.0200152	-0.460395	0.288872	-0.10041	-0.138246	-0.215355	0.174031	0.191344	0.282537	0.377361	-0.0886063
chr2_181918558	0.0779581	-0.133353	0.420239	-0.0329978	-0.131973	0.0160617	0.27599	0.103994	-0.0352958	0.196298	0.052905
chr2_181919260	-0.137411	0.0532204	0.134505	-0.285675	-0.29229	-0.140924	-0.238612	-0.232184	0.143329	0.305237	0.212577
chr2_181920572	-0.186682	-0.0703122	0.134182	0.0650606	0.0202574	-0.162747	0.159849	-0.104259	0.109654	0.499797	0.374226
chr2_181921947	0.0499714	-0.143476	0.510371	-0.0204507	0.199223	-0.0212669	0.0515411	-0.0974016	0.784438	0.309589	0.136912
chr2_181922285	0.193919	-0.58924	0.361031	-0.234647	-0.186967	-0.272777	0.0201689	0.000723994	0.127309	0.13929	0.132218
chr2_181928132	0.106967	-0.199568	-0.0534908	-0.170592	-0.237614	-0.0917877	-0.13637	0.116189	0.346203	0.348266	0.341722
chr2_181929505	0.267681	-0.248708	0.187779	0.387216	0.00699992	-0.0246299	0.145769	-0.030024	0.0629392	0.245359	0.246011
chr2_181986066	0.225678	-0.136544	0.0926735	-0.149541	-0.119746	-0.25738	0.349947	0.55269	-0.422259	0.435423	0.311304
chr2_181987798	0.249424	-0.165557	0.0578984	-0.317065	-0.0472088	-0.121059	0.235615	0.0620503	0.210677	0.444441	0.143711
chr2_181988418	0.509129	-0.584669	0.53158	0.499564	0.0760361	0.538085	0.166332	0.123443	1.1171	0.117185	-0.592896
chr2_182061366	-0.0260678	-0.0571903	-0.351551	-0.580601	-0.392924	-0.33157	0.533949	0.483553	0.0961027	0.409816	0.39515
chr2_182063679	0.0962049	-0.0630366	0.162156	-0.368192	-0.210298	0.126197	0.347606	0.225716	0.148537	0.151026	0.286984
chr2_182064335	0.633407	0.0229259	-0.590242	0.0558541	-0.567343	-0.642918	-0.0176637	0.302567	-3.13644	-0.372865	-0.648467
chr2_182117202	0.103538	0.0585625	0.426513	-0.685892	-0.135073	-0.201141	0.155683	-0.067219	0.410659	0.29962	-0.0672499
chr2_182117822	0.142366	-0.109348	-0.103381	-0.61699	-1.98907	0.937802	-0.812709	-0.210619	0.146276	0.215422	-0.329385
chr2_182147025	-0.219254	-0.400179	0.0543081	-0.360066	0.0295207	-0.240468	0.0741603	0.0357168	-0.0684749	0.38376	0.322578
chr2_182147705	0.254604	-0.867536	-0.175612	0.307725	1.45302	0.0907771	-14.5049	-0.150386	-13.6608	1.28827	-14.7143
chr2_182168175	0.0591241	-0.342512	-0.190136	-0.370744	-0.0436026	0.0122337	0.354015	0.302479	0.279336	0.00376067	0.304517
chr2_182168855	1.01351	-0.406437	-0.159795	1.62298	-14.2986	-0.0683803	0.839171	1.63651	-13.8448	0.637945	-0.677983
chr2_182185885	0.138213	-0.0914572	0.237422	0.273903	-0.0258863	0.2936	0.37809	0.175011	-0.0288178	0.323752	0.0495884
chr2_182186437	-0.0505204	-0.412992	0.0766493	-0.368448	-0.0338762	-0.243741	0.218731	0.0392572	0.087558	0.218624	-0.0593442
chr2_182188959	0.330268	-0.277789	-0.188643	0.600578	0.258696	0.102883	-0.0524495	0.375698	0.456234	0.599953	0.0865569
chr2_182201406	0.372885	-0.324137	-0.203405	0.243171	0.363507	0.161998	0.635189	0.175293	0.4329	0.765705	0.537733
chr2_182201659	0.0713051	-0.27385	-0.00480373	0.161495	0.400635	0.128999	0.37373	0.525714	0.592405	0.897679	0.260731
chr2_182205908	0.121088	-0.437744	-0.0263206	-0.147193	0.126444	-0.125625	0.442517	0.398517	0.361387	0.389834	0.165829
chr2_182206588	-15.8904	-0.0987983	0.308459	-15.1119	-0.00516651	-0.554812	-0.23004	0.522597	-14.573	0.248109	-0.350074
chr2_182223833	0.31385	-0.329069	-0.198658	0.0581338	-0.0860783	0.36583	0.533062	0.373867	0.483762	0.290894	0.417298
chr2_182229986	-0.00221884	-0.0951826	0.0170792	0.0663043	-0.0332773	0.169334	0.329832	0.550826	-0.0157802	0.225815	0.0888541
chr2_182230979	-0.0910958	-0.504301	-0.0419808	0.341544	-0.0675905	0.458047	0.273847	0.451753	0.358294	0.48337	0.295825
chr2_182240107	0.331814	-0.0861791	-0.258619	0.349398	0.576143	0.292636	0.775651	0.358895	0.492346	0.52438	0.134482
chr2_182242438	0.880469	-14.8464	-1.04683	-14.4465	-3.15549	-0.0501047	-0.343813	-0.913904	-2.21667	1.38832	0.549703
chr2_182264268	0.0134916	-0.131431	-0.147281	0.221747	0.406729	0.0792362	0.20377	0.165207	0.403844	0.626041	0.337658
chr2_182264948	-0.110198	0.100904	-0.571985	0.545676	-0.0100594	0.489125	0.293092	0.074705	0.498503	0.0689554	0.270855
chr2_182426540	0.259921	-0.293058	-0.198713	0.442383	0.0661105	0.360423	0.401867	0.10136	0.724373	0.721973	0.664397
chr2_182427190	-0.0163702	-0.108223	-0.56668	0.336646	0.950111	0.363018	0.181245	-0.304408	0.940654	0.540155	0.727819
chr2_182522247	0.00205627	-0.3177	0.0219611	0.645672	0.341145	0.587727	0.783623	0.654083	0.710034	0.475868	0.318026
chr2_182522607	0.125188	-0.400439	-0.173563	-0.027617	0.0491657	0.200249	0.226547	0.536209	0.156483	0.294863	0.130682
chr2_182523227	0.28769	-0.502222	0.224576	0.686348	0.238128	0.194497	0.628354	0.0430268	0.599964	0.838954	0.161569
chr2_182718034	0.158527	-0.084908	0.417777	0.282251	0.14621	0.0181734	0.203797	-0.296393	-0.177528	0.0596805	-0.274525
chr2_182719962	-0.0497193	-0.332312	-0.0387506	0.156416	0.0807727	-0.0998791	0.179335	0.176599	-0.0311159	0.151502	0.0685073
chr2_182728528	0.167946	-0.261053	-0.0333015	-0.0331996	-0.108134	-0.22816	0.0870908	-0.119074	0.362034	0.314279	0.0530657
chr2_182728836	0.263279	-0.221365	0.0549601	0.158162	0.0529779	-0.0762183	0.169279	0.0472188	0.476147	0.750201	0.383953
chr2_182729801	0.258963	-0.189267	0.0404825	0.191738	-0.119304	0.0378724	0.208864	0.151475	0.474759	0.484429	0.235546
chr2_182730978	0.117145	-0.216786	0.219474	0.0286669	0.0240869	0.0694154	0.164245	0.343465	0.0177291	0.320976	0.229729
chr2_182732434	0.105552	-0.0538511	-0.0628923	0.0812991	0.0245197	-0.0730446	0.270462	0.0835436	0.0500333	0.429234	0.0941171
chr2_182736229	0.16215	-0.0177324	-0.0971589	0.1213	0.148451	0.0497157	0.38851	0.159785	0.685163	0.70367	0.384609
chr2_182741216	0.0545595	-0.461565	-0.0287106	-0.0963902	-0.0422393	-0.00841677	-0.324602	-0.252723	0.336181	0.0627883	-0.112475
chr2_182743559	0.0847596	-0.456529	0.0379587	0.0733273	-0.0577314	-0.117636	-0.326963	-0.180104	0.190634	0.368902	0.0906517
chr2_182751626	0.4249	-0.428468	-0.262352	0.602731	0.457134	0.26603	0.188996	0.260333	0.738067	0.623398	0.313223
chr2_182752045	-0.0495004	-0.318646	0.0462908	0.0208899	-0.0625263	0.0807097	-0.00356613	0.115677	0.0530636	0.333563	0.0979338
chr2_182754967	-0.0815832	-0.300371	-0.0133047	-0.0128437	-0.0572195	-0.19417	-0.389414	0.134226	-0.0866499	0.278146	0.241104
chr2_182756301	0.124354	-0.253196	-0.0795133	0.038545	0.0937116	0.0591833	0.323883	0.0760484	0.484327	0.72777	0.409304
chr2_182757675	0.121465	-0.116413	0.176517	0.179071	0.0388648	-0.269124	0.410005	0.422125	0.540853	0.428048	0.319354
chr2_182758783	0.124347	-0.470954	-0.0909819	-0.051023	0.103984	-0.0961555	0.0567085	-0.0423863	-0.161624	0.624106	0.512026
chr2_182759140	0.11915	-0.125103	-0.0574102	0.303748	0.278137	0.18341	0.168931	0.15286	0.350195	0.395759	0.12909
chr2_182762647	-0.062859	-0.21965	-0.0136384	0.127138	0.0732347	0.215664	-0.0813632	-0.134826	0.153851	0.392109	0.00398391
chr2_182763327	0.362474	0.779131	-0.993703	2.06486	0.454991	1.55741	-0.104584	-2.02806	0.162234	0.197843	0.349802
chr2_182775278	-0.0660188	-0.572291	-0.00317988	-0.284258	-0.161662	0.0193986	0.172108	-0.312115	0.11234	0.0482698	0.0179186
chr2_182777068	-0.307424	-0.25259	-0.00776269	-0.180373	-0.117222	-0.192978	0.210475	0.166231	-0.283291	0.0831414	-0.137133
chr2_182834846	0.0398601	-0.122693	0.116638	0.195834	0.0869155	0.0133123	0.496295	0.261732	0.345449	0.557673	0.62733
chr2_182837899	0.0128083	-0.0831841	0.159217	0.126378	0.263671	0.284496	0.627605	0.761667	0.510216	0.478595	0.577851
chr2_182838402	0.0434274	-0.185922	0.00692574	0.1682	-0.0716506	-0.182278	0.318343	0.294619	0.111332	0.525635	0.366437
chr2_182842431	0.311417	-0.00596588	-0.123524	0.310168	0.0926826	0.167969	0.78374	0.848123	0.333445	0.741926	0.766532
chr2_182843111	0.303009	-0.221153	-14.403	2.37709	0.246453	0.517504	-0.141749	-1.41747	-14.0456	1.45848	0.267271
chr2_182858731	0.0299927	-0.347873	-0.126196	0.0766212	0.108078	-0.298008	0.181716	0.0976419	-0.459843	0.305001	0.11065
chr2_182866065	0.0753017	-0.00469153	-0.36962	-0.0773439	0.23731	0.396786	0.791004	0.586179	0.451187	0.785044	0.503065
chr2_182866247	0.222229	-0.100455	0.154662	0.174101	0.16819	0.512175	0.707771	0.886856	0.761856	0.947522	0.801323
chr2_182867060	-0.0676587	-0.618653	0.0235403	0.261957	0.736264	-0.47284	0.314326	-0.118176	1.03004	0.00700978	0.0728646
chr2_182925666	0.27279	-0.313595	0.235295	0.155714	-0.0312368	0.312483	0.400761	0.275062	-0.0723306	0.497989	0.14763
chr2_182926770	0.396867	-0.0838004	0.0087712	0.321358	0.425034	0.228869	0.543606	0.573221	0.303321	0.504613	0.449006
chr2_182928078	0.290961	-0.181007	0.167464	0.313107	0.393536	0.276991	0.511369	0.288958	0.444975	0.397879	0.396307
chr2_182928753	0.015363	-0.0920404	0.241287	0.37791	0.199499	0.331897	0.228885	0.323869	0.223108	0.360953	0.160616
chr2_182930656	0.00737908	-0.207752	-0.0329356	0.330259	0.171356	0.289803	0.482416	0.35033	0.129215	0.295074	0.163799
chr2_182934726	0.177148	-0.270134	-0.491954	-0.193931	0.221984	-0.488162	-0.0198797	-0.0543425	0.381993	0.449204	0.00625567
chr2_182935251	-0.0352795	-0.00122586	-0.327125	0.196861	0.206685	-0.0837594	-0.0684633	-0.155923	0.0978667	0.199215	-0.000398286
chr2_182942025	0.201335	-0.102177	0.336305	0.432872	0.223856	0.14198	0.445193	0.387882	0.199476	0.577784	0.213486
chr2_182952767	0.231403	-0.0414428	0.183906	0.318553	0.1927	0.269957	0.150458	0.19938	0.349253	0.327016	-0.00929521
chr2_182953112	0.311997	-0.107715	0.118899	0.275182	0.175198	-0.384242	0.254796	-0.0480425	0.363356	0.393606	0.211851
chr2_182956464	-0.146408	-0.014418	0.0221426	0.217676	0.121601	-0.0121117	0.34972	-0.127531	0.238009	0.314595	0.194427
chr2_182957427	0.0123727	-0.0725532	0.274268	0.484769	0.246801	0.0179608	-0.0534417	-0.0680464	0.382615	0.40625	0.0882483
chr2_182962121	0.197244	-0.0880552	0.111283	0.455472	0.297278	0.378659	0.244587	0.236022	0.689412	0.5565	0.190646
chr2_182964660	0.063555	-0.317512	0.304903	0.387241	0.250445	0.317424	0.344563	0.356011	0.315655	0.576448	0.0190034
chr2_182967196	0.0154494	-0.0442685	0.282821	-0.044914	-0.0909759	-0.150491	0.141988	-0.319168	0.275007	0.157962	0.0185116
chr2_182976842	0.148317	-0.347443	-0.114209	0.19914	0.340699	-0.228892	0.182255	-0.0993639	0.426746	0.74305	0.429371
chr2_182981220	0.167123	-0.157172	0.139962	0.0588344	-0.0244222	0.217569	0.387466	0.244958	0.126893	0.354476	0.14574
chr2_182982782	-0.00445537	-0.149463	0.235612	0.177222	0.294347	0.0204215	0.30058	0.276773	0.383001	0.452431	0.261525
chr2_182983237	0.256534	-0.350586	0.114293	0.51537	0.274272	0.113382	0.223252	-0.121546	0.466643	0.628972	0.434134
chr2_182986118	0.180579	-0.474005	0.473799	0.319725	0.295074	0.694651	0.206733	0.351584	0.348228	0.634085	0.341746
chr2_182989012	0.209437	0.00975818	0.027289	0.201064	0.447131	0.205091	0.218282	0.118209	0.42695	0.575975	0.230082
chr2_182994798	-0.089953	-0.131651	0.080229	0.227455	0.194499	-0.0056252	0.324104	0.0595033	0.366118	0.955168	0.799804
chr2_182995680	0.158822	-0.14828	0.151851	0.133259	0.0134382	-0.349943	0.142475	-0.307516	0.0113462	0.181584	0.0401838
chr2_183001917	0.42092	0.242026	0.551424	0.525673	0.503447	0.363052	0.366394	0.473956	0.0876071	0.573005	0.327567
chr2_183003869	-0.811522	1.02707	0.143751	0.345254	-0.940084	-3.75718	-1.88197	0.0967259	-0.501243	1.50927	0.15011
chr2_183023775	0.258207	-0.0828705	0.363905	0.544344	0.349798	0.349358	0.389913	0.158851	0.275147	0.37024	0.392825
chr2_183024925	0.282343	-0.17362	0.274916	0.695008	0.235241	0.165261	0.335443	-0.236734	0.334808	0.228351	0.126609
chr2_183025545	-0.0584056	-0.658956	0.792923	-14.8512	-15.0768	-14.5075	-1.80493	-1.64378	-14.7145	0.291934	1.12121
chr2_183037985	0.235627	-0.160572	0.665274	0.659578	0.14298	0.157681	0.320214	0.303969	-0.647899	0.0930457	-0.154172
chr2_183078908	0.175796	-0.264016	0.736609	0.242986	-0.155001	0.0119254	0.103484	-0.360301	-0.41214	0.0282238	-0.602432
chr2_183079038	0.230928	-0.316437	0.955135	0.355868	-0.078896	0.0771401	0.288308	-0.201205	-0.017393	-0.059124	-0.456764
chr2_183087022	-0.0129191	-0.667446	-0.122871	-0.0320252	-0.115436	-0.129085	0.0847162	-0.491604	0.236476	0.213782	-0.279778
chr2_183095427	0.0907433	-0.305425	-0.00949663	0.124917	-0.0426224	-0.0853445	0.146207	0.081664	0.0721433	0.173008	-0.0743463
chr2_183124414	0.0299162	-0.144125	0.503817	0.302574	-0.331517	-0.0663326	-0.283994	-0.215313	-0.796807	-0.147594	-0.434929
chr2_183128269	0.210771	-0.0737785	0.0674825	0.242185	0.192901	0.0586633	0.0551707	-0.38656	0.128671	0.416345	0.140706
chr2_183130394	0.046039	-0.0646864	0.216687	0.231367	0.237935	0.161689	0.258004	-0.145246	0.248293	0.256369	-0.0157088
chr2_183133514	-0.00166778	-0.0635048	0.0391919	-0.207788	-0.299725	-0.164609	-0.225164	-0.528825	-0.582066	-0.132292	-0.442103
chr2_183134194	0.981766	-0.533779	0.172616	-0.864138	-15.1236	-0.710617	0.493753	0.491282	-0.442431	-0.374827	-0.842432
chr2_183151490	0.102817	-0.0766014	0.189115	0.343436	0.286996	0.144099	0.0579094	-0.125209	-0.078975	0.27096	-0.240724
chr2_183157399	0.372981	-0.217535	0.163822	0.0870576	0.188781	0.0855107	0.285019	0.249524	0.183946	0.45874	0.203864
chr2_183158254	0.0807973	-0.0623953	0.0108372	-0.0640236	-0.129797	-0.0519588	0.248469	0.264025	-0.0300807	0.00679592	0.148211
chr2_183159478	0.289777	-0.289598	-0.0188821	0.514334	0.106522	-0.103702	0.147364	0.103747	0.131338	0.26821	-0.00950636
chr2_183161019	0.209146	0.0633064	-0.000345553	0.346293	0.31635	0.0977215	0.468757	0.13947	0.548104	0.650177	0.529583
chr2_183161699	0.369505	0.178441	-0.583394	0.435047	0.173355	0.455666	0.457226	1.15207	-0.150145	0.749728	0.485668
chr2_183305373	0.281674	-0.602786	0.28546	-0.144683	-0.317627	-0.603558	0.415994	0.207129	0.104313	0.505557	-0.420971
chr2_183449047	0.0759689	-0.160035	-1.27209	0.123461	-1.33419	0.384083	-0.411331	0.197081	-0.808156	-0.163717	0.366755
chr2_183736396	-0.0903528	-0.0891696	0.0888107	-0.178909	-0.331311	-0.680007	-0.595182	-0.625069	0.618149	0.628237	0.323298
chr2_183880071	0.498976	-0.13072	-0.0421725	-0.0747178	-0.00292816	0.860564	0.452906	1.00239	-0.18107	0.785225	0.356694
chr2_184023745	-0.380912	-0.0659955	0.336338	0.19499	-0.316033	-1.06829	-0.138851	0.167911	0.00255538	0.211548	0.00920751
chr2_184167419	-0.355674	-0.876041	0.475539	0.222235	-1.08049	0.132501	-0.474094	-0.478586	-0.567787	0.296302	-1.163
chr2_184311094	-0.653953	-1.31895	-0.721277	-0.208746	0.109183	0.814045	0.477676	0.248661	0.63554	-0.564409	-0.365659
chr2_184454768	-0.264295	-0.0100256	-0.282292	-0.847688	-0.00220986	-0.287845	-0.247688	0.0879471	-0.946439	-0.00259552	-0.904466
chr2_184598943	0.212126	-0.256474	0.297536	0.683034	0.281949	-0.0196409	0.767561	1.03232	0.0192878	0.704407	0.795574
chr2_184599563	-0.818194	-0.0488535	0.22549	0.326815	0.00810456	-0.00853458	0.459989	-0.325814	-0.118451	-0.436635	0.125395
chr2_184732708	0.0913806	-0.44283	-1.43883	-1.43166	0.524867	0.0702089	-0.0726072	-0.309328	-0.0259939	-0.0891311	-0.00198212
chr2_184866353	0.115128	-0.174611	-0.141181	0.0441739	0.238018	0.255864	0.587484	0.523953	0.638322	0.819175	0.473649
chr2_184867033	-0.597924	-0.0815392	-0.570007	-0.0616944	0.209939	0.140307	-0.437296	0.487989	1.06947	0.493947	0.410476
chr2_184933576	0.0751822	-0.103897	-0.221693	-0.196342	0.214787	0.398148	0.454888	0.260445	0.304832	0.633107	0.271433
chr2_184935729	0.0453769	-0.184586	-0.137077	0.107162	0.334401	0.233601	0.524544	0.62615	0.570283	0.831514	0.488734
chr2_184935908	0.0850402	-0.345559	-0.0815108	0.122524	0.373018	0.219456	0.633721	0.266679	0.739675	0.873678	0.594688
chr2_184936041	0.0261019	-0.173408	-0.0625619	0.171404	0.438238	0.165906	0.554543	0.480853	0.758741	0.60628	0.446655
chr2_184936247	-0.0118995	-0.223987	0.0564264	-0.00733982	0.179255	0.11917	0.568835	0.582501	0.603228	0.815334	0.27616
chr2_184936454	0.0677815	-0.0846689	-0.0244258	-0.0678771	0.127307	0.0621105	0.494662	0.530768	0.27214	0.773548	0.538236
chr2_184936576	0.107287	-0.0694732	-0.187741	-0.131785	0.0923225	-0.114716	0.422814	0.61015	0.298079	0.732677	0.514856
chr2_184936846	-0.0750796	0.0544698	-0.166974	0.132939	0.248044	-0.124922	0.423459	0.219983	0.499066	0.513684	0.344217
chr2_184937117	-0.0230036	-0.0584627	-0.118032	0.0184777	0.272125	0.031538	0.629411	0.456454	0.485719	0.629413	0.566962
chr2_184937388	-0.139636	-0.686662	-0.116457	-0.331241	-0.0880073	-0.259983	0.22452	0.319661	0.206292	0.619799	0.409104
chr2_184937659	0.027021	-0.227283	-0.0515342	0.0881353	0.424888	0.171555	0.527698	0.48407	0.616543	0.893975	0.626396
chr2_184937929	0.0174968	-0.0894969	0.0251211	-0.0867673	0.303964	0.327213	0.598226	0.38857	0.313521	0.652312	0.678562
chr2_184938200	0.112804	-0.456342	-0.0261684	-0.00949361	0.163789	0.135469	0.409887	0.286118	0.437365	0.909764	0.699266
chr2_184938471	-0.0683313	-0.176336	0.111152	0.0531379	0.399132	0.206969	0.779558	0.476931	0.522199	0.893818	0.72238
chr2_184938756	0.0893826	-0.158292	0.00475516	-0.0637511	0.33629	0.0274607	0.614903	0.313344	0.808271	0.788962	0.652091
chr2_184938897	0.202633	-0.0250348	0.058057	-0.0274617	0.418201	0.140214	0.485577	0.419659	0.924823	0.977871	0.751304
chr2_184939517	0.516633	-0.976392	-0.255681	-0.292012	-0.533834	0.283007	0.24278	-0.611474	0.0956083	0.192347	-0.512929
chr2_185099289	-0.00548694	-0.962928	-0.184126	-0.50542	0.511749	0.00387458	-0.327333	-0.371097	-0.480912	0.822214	-0.793539
chr2_185259062	-0.124011	0.604246	-0.126137	0.473838	0.63696	0.390223	0.429904	0.345568	-0.180206	0.370843	0.595281
chr2_185578607	-0.150296	-0.0672636	-0.0316183	-0.828781	0.184576	-0.303451	-0.361763	0.0728176	0.0927264	-0.234182	-0.131572
chr2_185738880	0.270695	-0.252064	0.260194	0.280887	0.404084	0.433597	1.01436	0.633632	0.436171	0.935672	0.377826
chr2_185739346	0.0715183	-0.152037	0.399122	0.515894	0.102323	0.0322653	1.04017	0.854447	0.893306	0.955417	0.962819
chr2_185743118	0.00806369	-0.00306699	0.158338	0.14594	0.177727	0.0422454	0.532748	0.228224	0.441078	0.478633	0.533078
chr2_185745405	0.0956675	-0.253702	0.258645	-0.160425	-0.102721	0.172412	0.369024	0.386738	0.0607797	0.366948	0.265967
chr2_185746645	-0.0903797	0.0718034	0.284591	0.00833722	0.231315	0.182717	0.595288	0.346872	-0.103645	0.399461	-0.0237889
chr2_185747285	0.0259087	-0.225668	0.28833	-0.113896	0.0708387	-0.0697714	0.300576	-0.0337038	0.0710451	0.25721	0.166314
chr2_185760956	0.240475	-0.0895541	-0.28491	-0.0295322	-0.307823	-0.168785	0.312042	0.330537	0.0491647	0.281393	0.340481
chr2_185763150	0.158042	-0.132102	-0.0580351	0.1471	0.134103	0.207551	0.843804	0.892068	0.625896	0.750272	0.932231
chr2_185764481	0.0141446	0.0212265	-0.278777	-0.346395	-0.00204338	-0.183477	0.2814	0.0361218	0.561742	0.288607	-0.0546032
chr2_185765101	0.364938	0.503916	-0.283994	0.928004	0.201052	1.02307	-1.6616	0.331721	-0.634477	1.18995	-1.15428
chr2_185782646	0.147565	-0.138997	-0.0688202	-0.0986059	0.104703	-0.0471059	0.411411	0.652228	0.766532	0.520429	0.672673
chr2_185788585	0.125217	-0.157415	0.242148	-0.0291169	0.15417	0.00887742	0.434121	0.517174	0.130817	0.61072	0.399195
chr2_185788846	0.23062	-0.196776	0.139404	0.103387	0.298137	0.19139	0.479938	0.573796	0.0345914	0.539414	0.46376
chr2_185789107	0.271222	-0.158472	0.285831	0.154071	0.222013	0.196756	0.501802	0.598827	0.541166	0.411367	0.444548
chr2_185789369	0.20087	-0.225584	0.391631	0.234115	0.173236	0.257119	0.665884	0.499188	0.621937	0.512278	0.520877
chr2_185789630	0.183934	-0.323225	0.138562	0.152545	0.015145	0.0612578	0.599448	0.479532	0.585846	0.548796	0.507489
chr2_185789892	0.218011	-0.128293	0.207112	0.18631	0.137389	-0.0335914	0.534307	0.323208	0.391767	0.482276	0.318637
chr2_185790153	0.0195139	-0.145809	0.118578	0.116171	0.0817697	-0.00186411	0.383795	0.355433	0.319195	0.392954	0.406496
chr2_185790415	-0.00659463	-0.0361928	0.243216	0.0327387	0.0946991	-0.23758	0.318614	0.123755	0.355144	0.362298	0.252719
chr2_185790676	-0.0547489	-0.0966657	0.304008	-0.321261	-0.0719162	-0.261446	0.318736	0.192786	-0.00468294	0.464834	0.220698
chr2_185790938	0.0544275	-0.0932944	0.211339	-0.136334	-0.0420971	-0.0594572	0.234833	0.275895	0.302558	0.518058	0.336066
chr2_185791199	0.110651	-0.0762947	0.383869	-0.0899833	0.0144092	0.134156	0.452921	0.4244	0.298937	0.472295	0.400113
chr2_185791471	0.00753058	-0.41164	0.25246	0.0397937	0.0466332	0.0212263	0.546423	0.48206	0.415711	0.289195	0.365662
chr2_185791716	0.241279	-0.122431	0.136006	0.118964	0.261673	0.282117	0.582788	0.495317	0.548537	0.523506	0.465229
chr2_185791961	0.0368456	-0.0733235	0.0682351	0.129127	0.0610638	0.103439	0.51234	0.449647	0.285327	0.615546	0.440042
chr2_185792220	0.120731	-0.0879925	0.537308	0.160603	0.0931248	0.0574732	0.565879	0.412336	0.449498	0.825174	0.583592
chr2_185792359	0.0327937	-0.0266111	0.11325	0.0164502	-0.0197091	-0.134232	0.390211	0.24118	0.194359	0.619468	0.398782
chr2_185792612	0.059993	-0.0368668	0.120015	0.0273325	0.0241055	0.136223	0.390134	0.291771	0.578948	0.54516	0.418158
chr2_185792866	0.284492	-0.00315891	0.0513486	0.266166	0.344738	0.0400971	0.559458	0.534312	0.568041	0.67512	0.569228
chr2_185793120	0.205029	-0.126622	0.135535	0.242839	0.0940114	0.226198	0.433958	0.525912	0.478348	0.605504	0.474522
chr2_185793373	0.175398	-0.0823046	0.042827	0.133466	0.0493042	0.0202364	0.411126	0.21643	0.241298	0.570215	0.513058
chr2_185793627	0.211414	-0.175946	-0.0118429	0.085833	0.219723	0.227077	0.586082	0.500766	0.640593	0.604599	0.608779
chr2_185793881	0.044576	-0.0446955	0.0150813	0.0043325	0.214615	0.162347	0.650254	0.66216	0.745737	0.666966	0.690358
chr2_185794134	0.0506927	-0.0114023	-0.0453714	0.0311651	-0.0960001	0.182112	0.400872	0.347039	0.620409	0.491634	0.463076
chr2_185794388	0.239971	-0.341755	0.1131	0.23703	0.230476	0.211421	0.570501	0.437164	0.490414	0.646226	0.586584
chr2_185794642	0.0268649	-0.0982869	-0.0283329	-0.0635593	0.121881	0.0437132	0.533735	0.240172	0.275354	0.471252	0.487218
chr2_185794910	0.11947	0.00344498	0.0182063	0.0562783	0.270606	0.234393	0.568417	0.35041	0.453327	0.640745	0.445854
chr2_185795306	0.139701	-0.0869938	-0.085034	-0.0584043	0.115427	0.351517	0.461467	0.358003	0.234442	0.815427	0.368664
chr2_185795608	-0.000809826	-0.258746	-0.0841354	0.12813	0.0781523	0.192967	0.441394	0.224944	0.459245	0.674156	0.331322
chr2_185795917	0.178886	-0.0137817	0.0307024	-0.0423633	0.0398228	0.0199492	0.416986	0.17789	0.386067	0.54759	0.354414
chr2_185796220	0.174648	0.0396869	-0.154184	-0.0332481	0.0769227	0.02345	0.489219	0.53403	0.299875	0.646103	0.363149
chr2_185796523	0.10832	-0.304799	0.0352413	0.0716623	0.00510687	0.0558049	0.333256	0.510713	0.355897	0.441633	0.249058
chr2_185796828	0.125747	-0.0591075	-0.235763	-0.0596086	0.267564	-0.178041	0.385018	0.392615	0.632046	0.524054	0.504627
chr2_185796950	0.152181	-0.0949743	-0.106263	-0.0903682	0.290521	0.032992	0.413809	0.311241	0.190064	0.625485	0.306163
chr2_185797076	0.154098	-0.174645	-0.0487267	0.13761	0.312483	0.118532	0.620696	0.444905	0.277757	0.734983	0.548813
chr2_185797296	0.0253695	0.0147251	-0.0643414	0.210154	0.348982	0.248649	0.714829	0.487557	0.750616	0.831902	0.846126
chr2_185799644	0.0922662	-0.158299	-0.016699	0.00668669	0.0533869	0.0336695	0.321046	0.395045	0.570563	0.658674	0.361232
chr2_185799919	0.15513	-0.118081	0.0807273	0.076545	0.100213	0.142573	0.367943	0.367065	0.438379	0.456884	0.415128
chr2_185800195	0.025493	-0.06724	-0.0690118	0.0698514	-0.133502	0.0826645	0.451417	0.377863	0.194981	0.403397	0.268168
chr2_185800471	0.0518281	0.0540452	-0.00769502	0.027257	0.14178	-0.0550417	0.50578	0.518941	0.464425	0.471821	0.367143
chr2_185800747	0.182119	-0.112347	0.0796504	-0.00915538	0.183776	0.16522	0.431939	0.520023	0.450309	0.567048	0.505939
chr2_185801023	0.0969929	-0.00346444	0.0253017	0.101948	0.106018	0.159745	0.55457	0.543375	0.527794	0.520734	0.415996
chr2_185801299	0.118789	-0.103614	0.0732744	0.0518456	0.148948	-0.187986	0.420193	0.449321	0.403513	0.397959	0.351609
chr2_185801575	0.0112605	-0.0381113	0.402657	-0.0694747	0.0142788	-0.0874155	0.432559	0.393359	0.280323	0.492053	0.355802
chr2_185801851	0.135156	-0.110322	0.247465	0.114998	0.16049	0.216323	0.487599	0.569014	0.353897	0.494778	0.419458
chr2_185802127	0.0891062	-0.0683371	0.282061	-0.0122774	-0.0119888	-0.0575335	0.502163	0.380301	0.436044	0.419702	0.370477
chr2_185802403	0.111388	-0.0701183	0.202737	-0.168279	-0.0412546	-0.371561	0.414263	0.100123	0.104123	0.451498	0.257825
chr2_185802679	0.0896508	-0.125163	0.274738	-0.0100223	0.121833	0.152452	0.464475	0.37846	0.28277	0.508809	0.354794
chr2_185802955	0.0961259	-0.104306	0.0923073	-0.103916	0.0711251	-0.0343475	0.249975	0.136124	0.177829	0.210533	0.110443
chr2_185803240	0.0902854	-0.0806558	0.164159	0.094163	-0.0094636	-0.212444	0.19868	0.333195	0.176021	0.37089	0.105113
chr2_185803373	0.238154	-0.0472557	0.475757	0.345163	0.350243	0.0985242	0.89212	0.643868	0.473246	0.839564	0.569667
chr2_185804528	0.246175	-0.1031	0.0408681	0.29932	0.070571	0.122673	0.698539	0.322379	0.125478	0.674491	0.425377
chr2_185804651	0.0154848	-0.0907266	0.0636068	0.150763	0.122094	-0.000254694	0.454668	0.187973	0.377301	0.414322	0.314043
chr2_185804927	0.234239	-0.148552	0.261154	0.200225	0.277452	-0.0809709	0.605294	0.397697	0.620124	0.560871	0.283669
chr2_185805204	0.00972159	-0.0720075	-0.0897961	0.0430225	0.00343281	0.0768521	0.425613	0.229603	0.40432	0.451111	0.404645
chr2_185805481	0.202635	-0.0890646	0.221236	0.253929	0.120168	0.265327	0.802908	0.454972	0.297568	0.537731	0.48002
chr2_185805758	0.242113	-0.127634	0.0639715	-0.00864652	0.16177	0.167897	0.399817	0.248122	0.41531	0.59118	0.544182
chr2_185806035	0.125679	-0.203234	0.0116921	-0.1287	-0.0992813	-0.153379	0.106673	0.183666	0.255874	0.27623	0.29571
chr2_185806379	-0.106258	-0.0670668	0.0349725	-0.0319013	-0.0142463	0.18684	0.218489	0.266528	-0.195174	0.33226	0.148692
chr2_185806526	0.0403262	-0.0394652	0.0327816	-0.0738345	0.0463008	0.204846	0.485434	0.198492	0.21846	0.376351	0.36351
chr2_185806850	0.0723071	-0.214506	0.257518	-0.0320428	-0.00107755	-0.0489123	0.127641	0.0634013	0.2048	0.183205	0.221286
chr2_185806973	0.22898	-0.237121	0.132012	0.116972	0.230276	-0.0544717	0.425195	0.42356	0.393942	0.456321	0.346675
chr2_185807242	0.282707	-0.180888	0.0984898	0.193963	0.424433	0.0534632	0.641125	0.513241	0.715019	0.585877	0.33743
chr2_185807512	0.125357	-0.108608	0.0972707	0.00488221	0.232918	0.150178	0.442779	0.452989	0.363608	0.557594	0.182849
chr2_185807781	0.17319	-0.170763	0.179119	0.0948727	0.22455	0.285901	0.468301	0.226648	0.306025	0.519835	0.314947
chr2_185808051	0.145955	-0.155486	-0.0151196	-0.061989	0.117228	0.423563	0.450054	0.357406	0.406967	0.402607	0.273277
chr2_185808320	0.344805	-0.215972	0.274061	0.296631	0.317445	0.161871	0.393467	0.316986	0.472305	0.420028	0.402066
chr2_185808590	0.20343	-0.184193	0.0975786	0.218051	0.243511	-0.0391328	0.217567	0.143069	0.372656	0.49198	0.316548
chr2_185808859	0.0696832	-0.0812909	0.115734	0.20521	0.183435	0.285859	0.540188	0.128579	0.284458	0.268082	0.0699992
chr2_185813506	-0.0837053	-0.103978	0.46908	0.230087	0.164532	-0.0651536	0.360887	-0.15942	-0.0187393	-0.0945709	-0.342327
chr2_185813770	0.148576	-0.0727968	0.72386	0.280861	-0.00932957	-0.0450129	0.281882	-0.259249	-0.139871	-0.140267	-0.300875
chr2_185815328	-0.0357159	-0.162165	0.25314	-0.0347462	-0.180889	-0.0720192	0.0637736	0.143698	0.26564	0.016007	-0.00308305
chr2_185824367	-0.00108411	-0.160313	-0.105152	0.251985	0.154806	0.0549794	0.634522	0.537394	0.429136	0.674904	0.332351
chr2_185828087	-0.0781301	-0.182348	-0.0513407	0.102543	0.0217336	0.0114654	0.217001	0.556032	0.213374	0.313926	0.12368
chr2_185831775	0.188331	-0.0756339	-0.115994	0.083464	0.225526	0.210017	0.853912	0.820609	0.440163	0.674442	0.59712
chr2_185833068	0.225877	-0.301303	-0.018517	-0.0738571	0.0756086	0.0086716	0.628254	0.542286	0.357063	0.485933	0.454654
chr2_185833748	0.16771	-0.2926	0.353827	0.0860125	-0.205764	0.908151	-0.199323	0.288841	0.0783588	0.46897	-0.439714
chr2_185996773	0.344002	-0.0137037	-0.601514	0.562576	0.0566098	-0.298477	0.662151	0.528995	0.187333	-0.259304	0.512555
chr2_186159799	0.653923	0.0604156	-0.0366086	0.401863	0.725698	1.01957	0.636189	0.276167	0.731999	0.527286	-0.0328753
chr2_186322824	-0.00303014	0.419862	-0.145451	-0.0134797	-0.480805	-0.970012	0.0855832	0.554778	-0.399336	-0.0991785	0.0708347
chr2_186486350	0.26805	-0.319007	0.202472	0.478897	-0.221732	-0.0553319	-0.148249	0.209975	-0.634748	-0.139415	-0.116425
chr2_186495193	0.0298318	-0.251291	0.0912839	0.085275	-0.0439732	0.0675691	0.0692316	-0.233617	-0.0600151	0.108987	-0.0832928
chr2_186500147	0.0939305	-0.313187	0.265481	0.454352	0.131753	0.429089	0.227863	-0.00101085	0.421616	0.590898	0.457076
chr2_186501261	0.122659	-0.114526	0.18305	-0.0952859	0.155144	0.23016	0.0609772	0.261837	0.415724	0.54184	0.281007
chr2_186502450	0.121342	-0.0709288	-0.0699851	0.405272	0.468514	-0.129252	0.103632	-0.0327277	0.538333	0.544436	0.292175
chr2_186504034	0.143362	-0.0880358	0.315571	0.348936	0.249168	0.419034	0.147968	-0.0662657	0.39747	0.35764	0.268552
chr2_186505424	0.132081	-0.0705534	0.176073	0.443582	0.327514	0.190144	0.193488	0.000788431	0.0849484	0.231626	-0.000123495
chr2_186505730	0.162819	-0.0584298	0.113125	0.225778	0.248235	0.0905721	0.010491	0.180847	0.152381	0.137673	-0.0741044
chr2_186506688	0.108808	-0.244863	0.161681	0.434867	0.183447	0.475267	0.289146	0.119594	0.231337	0.411746	0.411483
chr2_186508542	0.131844	0.224542	-0.0379361	0.529249	0.32227	0.42471	0.432235	0.176637	0.674406	0.424955	0.342432
chr2_186509242	0.101511	-0.0249783	0.0304666	-0.440575	0.505557	-0.152761	0.398931	-0.307183	-1.43762	1.12966	0.238526
chr2_186590437	0.385953	0.202072	0.977393	1.1432	0.884694	0.53753	1.20205	0.215896	0.703929	0.981972	0.814109
chr2_186600293	0.0618713	-0.161495	0.203192	0.365774	0.0956487	0.138475	-0.18071	-0.51284	0.343023	0.289545	-0.138237
chr2_186602014	0.113795	-0.0568439	0.518561	0.358598	0.137926	-0.113698	-0.0853041	-0.430444	0.0376091	0.146883	-0.193535
chr2_186602702	0.0628147	0.690809	-0.335993	1.07082	0.642448	-0.0836336	0.227246	-0.0149194	-14.3549	0.161223	-0.527403
chr2_186622295	0.176502	-0.0723554	0.0991926	0.369316	-0.172436	0.0319444	0.151699	0.190035	-0.0561389	0.312225	0.250077
chr2_186625416	0.0346267	-0.0677081	0.00321826	0.368764	0.00915509	0.017146	0.0470506	-0.106065	0.503103	0.338563	0.0954051
chr2_186630748	0.102737	-0.209398	0.273672	0.120837	-0.083094	0.126793	0.365476	0.0781777	-0.0319853	-0.0748066	0.0958851
chr2_186633261	-0.00312372	-0.122941	0.116414	-0.0733028	-0.0322896	0.0806762	0.0344436	-0.386312	-0.398504	0.12328	-0.302195
chr2_186636069	0.295669	-0.140742	0.180976	0.2268	0.212765	0.118043	0.117668	-0.039842	0.030143	0.314624	0.0176442
chr2_186637021	0.112647	0.0589896	-0.122334	0.237032	-0.0120869	0.116421	0.359095	0.453517	0.365507	0.785225	0.700148
chr2_186638208	0.0818651	-0.24937	0.21936	0.33743	0.402597	0.238644	0.441858	0.186422	0.365823	0.471238	0.187895
chr2_186641370	0.0146277	-0.118751	0.128101	0.31562	0.0775589	0.18632	0.222602	-0.0866456	-0.17095	-0.21194	-0.0504134
chr2_186646670	-0.0503691	-0.0494553	0.0635392	0.223037	0.256702	0.254125	0.210112	0.152447	0.576278	0.681016	0.299585
chr2_186651923	0.0708929	0.0921611	-0.0267706	0.208563	0.173328	0.0862848	-0.0555205	-0.116401	0.312027	0.379552	0.0910878
chr2_186656206	0.0763753	-0.149802	0.244397	0.308712	-0.180144	0.0484493	0.0435314	0.00973177	-0.0875349	0.280391	-0.0662769
chr2_186659013	0.086267	-0.100195	0.270103	0.394489	0.0930269	0.261495	0.420644	0.227375	0.18431	0.324256	0.182089
chr2_186663723	0.125775	-0.0283432	-0.0695513	0.384263	0.406973	0.23812	0.192619	0.672943	0.182694	0.664712	0.441833
chr2_186664455	0.250157	-0.218372	-0.00551192	0.442267	0.425161	0.544901	0.594575	0.497634	0.524794	0.487678	0.516403
chr2_186665103	0.00729093	0.00997738	-0.160256	0.262349	0.297604	0.0840759	0.323496	0.264577	0.652903	0.424589	0.225612
chr2_186666656	0.0904812	-0.370929	0.224884	0.0710337	0.241748	0.10773	0.277669	0.00067145	0.194512	0.221557	-0.182228
chr2_186667100	-0.00362305	-0.152329	0.118582	0.0219115	0.028702	-0.291771	0.0402207	-0.35813	-0.178132	0.103623	-0.397357
chr2_186667631	0.161427	-0.0642091	0.184165	0.535312	0.204417	0.100513	0.310698	0.149104	0.216468	0.299476	0.265176
chr2_186668742	0.0735458	-0.2401	-0.043056	0.168066	0.216045	0.268626	0.361907	0.125657	0.579763	0.667351	0.140568
chr2_186669642	0.136913	-0.124282	0.0113166	0.349199	0.0867321	0.280842	0.179856	0.0424035	0.302027	0.271472	0.250863
chr2_186675571	0.116995	-0.057548	0.206084	0.404605	0.233481	0.451284	0.1522	0.11765	0.448679	0.301764	0.0676554
chr2_186675789	-0.0879751	-0.16488	9.08601e-05	0.333303	0.249947	0.0859209	0.0626864	-0.0893251	0.352535	0.342687	0.102958
chr2_186676814	0.0844418	-0.0879891	0.0624401	0.537291	0.502061	0.403719	0.33778	-0.0543388	0.384784	0.370462	0.392915
chr2_186677156	0.223583	-0.312402	0.202065	0.744614	0.503378	0.236113	0.317089	0.309152	0.715353	0.496347	0.395017
chr2_186677836	0.524861	-0.871184	0.533376	2.28016	0.96337	-14.1289	-1.87432	-14.9252	-0.955339	1.17798	-1.0133
chr2_186694173	0.334362	-0.290203	0.64269	0.462183	0.370533	0.45182	1.07379	0.271735	0.625676	0.843914	0.463082
chr2_186694912	0.317414	-14.8802	-0.393254	0.601786	0.563018	-0.0154558	-0.0654535	-0.299639	-0.186227	-0.849156	0.878804
chr2_186740175	0.289137	0.00126574	0.011289	0.426257	0.558444	0.553745	0.433602	0.392845	0.235542	0.342047	0.312914
chr2_186743430	-0.0384819	-0.177096	0.136951	-0.0150752	0.0956323	0.0312392	0.337397	0.243546	0.412024	0.587696	0.20891
chr2_186747081	0.287099	-0.267359	0.0999759	0.344508	0.00632831	0.238331	0.0767127	-0.161616	0.0364807	0.499163	0.19618
chr2_186751114	0.273949	-0.149845	0.233025	0.212975	0.102691	-0.0248242	0.468257	0.132435	-0.125053	0.559977	0.285848
chr2_186753876	0.158594	-0.222501	0.17117	0.147208	0.193983	4.13157e-05	0.133743	0.0613117	0.353383	0.66612	0.455807
chr2_186761082	0.224219	-0.152452	0.117715	0.217173	0.18217	0.145003	0.0511387	0.324972	0.211315	0.444101	0.373606
chr2_186761421	0.383287	-0.263325	0.133038	0.546813	0.406459	0.476822	0.623846	0.454992	0.33794	0.457128	0.456795
chr2_186761668	0.241188	-0.143559	-0.0965896	0.368373	0.0350684	0.481632	0.475651	0.225579	0.268992	0.711245	0.308159
chr2_186761932	0.334377	-0.0113151	0.032509	0.125251	0.352286	0.641635	0.456527	0.411686	0.200393	0.672929	0.384295
chr2_186762087	0.249764	-0.215928	0.181276	0.554153	0.485217	0.484752	0.502928	0.221598	0.78971	0.764111	0.567233
chr2_186762231	0.227268	0.0534683	-0.101787	0.516927	0.427859	0.343849	0.518815	0.442015	0.570735	0.627566	0.489533
chr2_186762363	0.279844	-0.141236	0.112109	0.53837	0.503907	0.307096	0.471096	0.170067	0.67591	0.736202	0.443026
chr2_186762525	0.364575	0.0450414	0.0188385	0.363255	0.432702	0.323713	0.407131	0.266279	0.806638	0.619428	0.256736
chr2_186762702	0.155468	-0.121563	-0.203612	0.319657	0.340576	0.286302	0.581833	0.532907	0.430385	0.633782	0.423052
chr2_186763322	-0.235427	-0.341716	0.0686307	0.722148	0.387007	0.453488	-0.317817	0.00209253	0.923298	0.594293	0.155277
chr2_186828111	0.349259	0.0426725	0.154326	0.240798	0.426095	0.254237	0.679197	0.437352	0.321904	0.791234	0.477641
chr2_186828356	0.253375	-0.21364	-0.0456928	-0.0150361	-0.0522258	0.109312	0.515863	0.37779	0.253806	0.687679	0.270262
chr2_186828602	0.230165	-0.296223	0.211933	-0.0755872	0.123787	0.49179	0.524453	0.518959	0.488109	0.548107	0.167065
chr2_186829707	0.203031	-0.257417	0.00357915	0.149971	0.19469	0.427967	0.468193	0.689687	0.533519	0.889994	0.609188
chr2_186833897	0.340821	-0.0686402	0.00934301	0.0861753	-0.0134582	0.291758	0.63471	0.615062	0.409748	0.561479	0.423504
chr2_186837250	0.42233	-0.14451	-0.0298322	0.27248	0.481867	0.149062	0.965023	0.651558	0.759036	0.876492	0.720933
chr2_186837427	0.0378357	-0.0482169	-0.370354	0.206994	0.424456	0.135304	0.743443	0.55121	0.487599	0.729185	0.586426
chr2_186838944	0.201767	-0.0343711	-0.0212072	0.124879	0.0931759	0.279384	0.531518	0.5258	0.348607	0.548487	0.464296
chr2_186847670	-0.00835123	-0.0444259	0.131607	0.238919	0.178577	0.0231931	0.218948	0.0899215	0.232791	0.211655	0.103854
chr2_186848920	0.324174	-0.247956	0.225647	0.482706	0.408045	0.602742	0.74884	0.363021	0.713339	0.904943	0.51927
chr2_186849653	0.147319	-0.00847101	-0.434528	0.00118523	0.238743	0.450242	0.702694	1.35897	-0.278561	1.05484	0.866173
chr2_187014977	0.335562	0.102079	-0.518908	-0.374746	-0.0147309	0.598904	0.496926	-0.43599	-0.941491	0.495968	0.308534
chr2_187180302	0.300373	-0.460406	-0.257282	0.442792	-0.00985006	0.582613	0.645852	0.155851	0.0558899	0.851446	0.343405
chr2_187346127	0.234687	-0.0645954	0.03121	0.245988	0.0889608	0.0693608	0.623472	0.467156	0.499888	0.911422	0.593438
chr2_187352113	0.341221	-0.0317518	-0.0509725	0.110485	0.333732	0.460692	0.590792	0.695451	0.562789	0.79028	0.641198
chr2_187359035	0.209234	-0.173613	0.443295	0.0232965	0.39179	0.53926	0.718171	0.564996	0.731987	1.2736	0.578807
chr2_187360584	0.33372	0.0493128	-0.0445852	0.149761	0.152892	0.259223	0.758511	0.696709	0.388715	0.784017	0.613283
chr2_187363353	0.0763025	-0.257058	0.195961	-0.324307	0.0430006	0.0199097	0.682683	0.400337	0.149337	0.454056	0.371108
chr2_187380432	-0.00686418	-0.0566642	0.152716	-0.19862	0.100111	-0.0469497	0.577464	0.269826	0.446594	0.71058	0.447585
chr2_187380677	-0.0347654	-0.0989325	0.121246	0.0276626	0.297476	0.0497486	-0.219439	0.137403	0.633209	0.679289	0.19986
chr2_187383117	0.175689	-0.249036	0.138146	-0.104436	0.00828994	0.0702732	0.606514	0.484716	0.421657	0.431624	0.162521
chr2_187386173	-0.379808	-0.800187	-0.843294	-0.337647	-0.261924	0.237179	0.113672	-0.00115167	-1.00102	0.327727	-0.00110592
chr2_187467732	0.34824	-0.0734284	0.0432141	0.473735	0.337238	0.319296	0.538971	0.482367	0.43349	0.492112	0.432374
chr2_187468443	0.344115	-0.203548	-14.9286	-2.16406	-0.0549252	-14.2854	-15.2025	-0.969953	-14.5192	0.748825	-15.5472
chr2_187478653	0.253264	-0.0189638	0.0648046	0.30478	0.465928	0.230154	0.267979	0.3001	0.750352	0.905251	0.616513
chr2_187484080	0.243773	-0.183944	0.328286	0.523043	0.396405	0.378937	0.572972	0.542776	0.54989	0.569473	0.686348
chr2_187484807	0.107956	-0.141743	0.180388	0.235061	0.197253	0.131018	0.195355	0.434018	0.378296	0.595361	0.517693
chr2_187496880	0.263491	-0.111963	0.205521	0.318226	0.533927	0.296369	0.238847	0.467004	0.570499	0.429019	0.465765
chr2_187503647	0.194984	-0.0714665	0.367233	0.505229	0.263583	0.162088	0.395257	-0.0881696	0.277214	0.416557	0.162716
chr2_187504326	-0.107782	0.0639443	0.146506	0.233386	0.378259	0.138224	-0.753248	-0.806898	0.133388	-0.0780092	-0.0626801
chr2_187666458	0.243892	-0.101338	-0.128773	0.406252	0.362021	0.609546	0.173229	0.424941	0.584322	0.687007	0.413229
chr2_187828590	-0.236557	0.367699	0.213845	0.181169	0.376951	-0.549915	-0.323258	-1.09261	-1.39248	0.07542	-0.812626
chr2_187990723	0.0480773	0.611413	-0.0740006	0.459778	-0.124965	0.131389	0.273227	-0.32801	0.0855014	0.189707	0.543912
chr2_188152855	0.261229	-0.115473	-0.217127	0.449351	0.404614	0.885058	0.734517	0.620576	0.729365	1.06342	0.804918
chr2_188314987	-0.0283879	0.0446933	-0.319494	0.738275	0.298953	-0.0780705	0.527675	0.0996783	0.565185	0.410364	0.183686
chr2_188477620	0.0112181	-0.0157595	-0.0515493	0.35422	0.171945	0.650228	0.688613	0.231097	0.46084	0.478286	0.623217
chr2_188484061	-0.422895	-1.45043	1.06161	0.24325	0.982926	-13.5076	-0.704299	0.430488	1.02225	0.420481	1.59848
chr2_188522712	0.372473	-0.0839013	0.161544	0.611447	0.363199	0.524115	0.159374	0.16462	0.274416	0.294898	0.19516
chr2_188529052	-0.0454521	-0.345332	0.108539	0.0208576	0.37315	0.286806	0.357811	-0.175413	0.704464	0.266104	0.109639
chr2_188529732	0.962337	-0.0707516	-0.841275	-14.4199	-0.46228	-1.18221	-0.357667	-0.574842	0.545694	-14.9751	-0.165918
chr2_188541155	0.0473876	0.283999	-0.307742	0.164287	-0.0503826	0.100133	0.103584	0.430056	0.305265	0.649729	0.567817
chr2_188541835	0.858539	-1.01034	-14.4197	-0.651592	0.626662	0.917951	0.0896931	0.94223	-0.532407	-4.30039	0.508069
chr2_188569207	0.176971	-0.306333	0.10701	0.173653	0.340567	0.609318	0.277899	0.116252	0.523644	0.322034	0.392843
chr2_188584230	0.169702	-0.107553	0.170385	-0.233941	0.364011	0.0411228	0.109018	0.0270881	0.171387	0.237041	0.357802
chr2_188587814	0.335722	0.0656929	-0.0689198	0.117048	0.0609164	0.260209	0.355514	0.140224	0.27283	0.37962	0.351596
chr2_188593919	0.282061	0.120871	-0.0386945	0.291172	0.402501	-0.239549	0.0762466	0.386946	-0.0840625	0.222312	0.375092
chr2_188594539	0.127288	-0.125794	-0.0713414	0.181139	0.249269	0.149465	-0.896331	-0.0368893	0.596442	-0.498341	0.261707
chr2_188734605	0.348582	-0.0998947	0.0989206	-0.12278	0.0798077	0.338267	0.445702	0.415777	0.359844	0.596498	0.618732
chr2_188735411	0.405829	-0.228871	0.149323	-0.173195	0.700252	0.0511018	0.252638	0.619152	-1.51721	0.829088	0.616705
chr2_188854677	0.234752	0.194542	-0.431813	0.478443	-0.970922	-0.227809	-0.19017	0.0802159	-0.557789	0.12293	0.60231
chr2_188974443	0.337472	-0.210038	0.141533	0.552836	0.485152	0.348068	0.551674	0.579152	0.523553	0.746027	0.492577
chr2_188984708	0.19758	-0.268418	0.421669	0.362122	0.21151	0.186945	0.393242	0.344019	0.326809	0.457642	0.187868
chr2_188985155	0.0367095	-0.394271	-0.0166786	-0.301948	-0.081913	0.105875	0.115462	0.0411294	-0.108376	0.30186	-0.00556187
chr2_188985627	0.315253	-0.0722182	0.137682	0.302121	0.253196	0.372368	0.666156	0.362389	0.465638	0.595964	0.670667
chr2_188987011	0.0642155	-0.102109	0.0341786	0.128323	0.100456	0.0679662	0.558171	0.458144	0.406054	0.365214	0.32974
chr2_188988048	0.22366	-0.0163061	-0.189057	0.0720417	-0.106904	-0.543261	0.332019	0.0551216	0.411083	0.227998	-0.104303
chr2_188988564	0.059	-0.279127	-0.140294	-0.213432	-0.247806	-0.569761	0.221968	0.218143	-0.221733	0.349887	0.491442
chr2_188989340	0.0524052	-0.191299	-0.261917	-0.0993754	0.211786	0.00328819	0.190031	0.0848511	0.0681163	0.379942	0.024902
chr2_188990051	0.484529	0.0339584	0.00575504	0.601983	0.258551	0.372386	0.644373	0.508219	0.623624	0.455865	0.481046
chr2_188990264	0.162936	-0.188414	0.0982029	0.05762	0.0602131	0.267198	0.465971	0.544172	0.215462	0.551547	0.537127
chr2_188991442	0.013767	-0.0829313	-0.0656717	-0.327445	-0.0775542	0.308426	0.30197	-0.0230495	0.256099	0.333714	0.00648425
chr2_188991635	0.304524	-0.0553352	0.0727917	0.269495	0.272116	0.228968	0.533737	0.357776	0.498261	0.416663	0.343038
chr2_188992125	0.180433	-0.0307621	0.0111101	0.037539	0.0424986	0.112346	0.551069	0.405796	0.196624	0.575356	0.313316
chr2_188992819	0.218274	-0.00678351	-0.0504338	0.37027	0.218839	0.145903	0.491527	0.452364	0.166918	0.531034	0.595289
chr2_188993309	0.243513	-0.0410638	0.124657	0.256909	0.310175	0.201811	0.581519	0.645031	0.436994	0.480716	0.488788
chr2_188994001	0.105299	-0.250515	-0.117235	-0.245026	-0.214583	-0.274299	0.291155	-0.0845556	0.278939	0.543481	0.584625
chr2_188994222	-0.244396	-0.176691	0.230759	0.501289	0.211957	-0.0469171	0.771701	-0.20353	1.28764	1.11004	0.920036
chr2_188994507	0.105809	-0.214256	-0.0105631	0.172297	0.32877	-0.0255651	0.457491	0.295958	0.736397	0.559216	0.554855
chr2_188994686	0.118099	-0.067589	-0.234697	0.163892	0.200415	0.199962	0.363763	0.0724437	0.463855	0.687204	0.588142
chr2_188994988	0.0483964	-0.186975	0.0925529	-0.149893	-0.0535301	0.343137	0.219368	0.181157	0.516239	0.620901	0.584165
chr2_188995645	0.301033	0.0355509	-0.0233957	0.0624532	-0.0651166	-0.0237417	0.160866	0.142684	0.68492	0.729287	0.621546
chr2_188996070	0.0573781	-0.073262	0.00784353	-0.152386	-0.159053	-0.860428	0.166559	-0.0748969	0.0152438	0.463624	0.226952
chr2_188996342	-0.00205074	-0.0122995	0.0216652	0.0118166	0.237668	-0.13475	0.389925	0.310287	0.516915	0.605153	0.658862
chr2_188997142	0.0638273	-0.131125	-0.121156	-0.177752	0.154002	0.203041	0.35292	-0.0384836	0.769605	0.403788	0.529177
chr2_188997279	0.0366593	-0.0198458	-0.0428204	0.141204	0.111079	0.225263	0.35806	0.213082	0.746016	0.52176	0.721823
chr2_188997666	0.0377149	-0.232589	-0.120205	0.126898	0.224407	-0.0904944	-0.00699288	0.304424	0.437169	0.7752	0.465034
chr2_188998230	-0.116	0.0612525	0.12625	0.203475	0.115514	-0.012599	0.273787	-0.0425463	0.346094	0.267812	0.309774
chr2_188998634	-0.0181227	0.0340334	-0.0312176	0.335269	0.149773	-0.148053	0.206412	0.00479028	0.391116	0.405916	0.37763
chr2_188999231	0.144131	-0.0378016	0.11229	0.312943	0.282806	0.0868844	0.505644	0.111905	0.4448	0.551643	0.410497
chr2_188999465	0.0943572	-0.564103	-0.0730085	0.435274	0.222793	0.131979	0.584071	-0.0276902	1.16524	0.54004	0.420885
chr2_188999787	0.332009	-0.144608	0.122002	0.109165	0.0303515	0.092157	0.5858	0.249542	0.312661	0.525759	0.436945
chr2_189001341	0.031155	-0.0199544	0.224312	-0.132068	-0.00340466	-0.118958	0.202488	0.287217	0.0442568	0.143946	0.104809
chr2_189002287	0.0837309	-0.369452	0.388183	-0.0024178	-0.260315	-0.0379919	0.485375	-0.0939646	0.176142	0.263738	0.51243
chr2_189002912	0.140918	0.0316397	0.197353	0.0742273	0.120056	0.0852063	0.41375	0.289329	0.354876	0.267405	0.347278
chr2_189003374	-0.0475544	-0.0531704	0.0755588	0.197264	0.182879	-0.320497	0.340108	0.172804	0.217346	0.349961	0.408263
chr2_189003714	0.273865	-0.0243773	-0.0404034	-0.0344614	-0.0286746	-0.24235	0.324642	0.411764	0.28041	0.452244	0.717037
chr2_189003969	-0.025414	0.0718588	0.369163	0.159758	0.0967693	0.227103	0.469356	0.138648	1.06957	0.799999	0.705692
chr2_189004250	-0.147313	-0.183041	0.171302	0.251539	0.223763	0.426744	0.56048	0.00176765	1.55877	0.839878	0.631977
chr2_189005343	0.334254	-0.215694	0.377533	0.481237	0.232469	0.249524	0.856259	0.26786	1.05907	0.653033	0.660448
chr2_189006146	0.107857	0.0423001	-0.07003	0.0555707	0.381894	0.140862	0.498661	0.574817	0.293502	0.429373	0.571896
chr2_189006338	0.251593	-0.391254	0.208439	0.517076	0.0834056	0.0867978	0.664506	0.119126	1.39116	0.58653	0.503244
chr2_189006902	0.27052	-0.119977	0.295393	0.173806	0.143455	-0.128102	0.226803	0.370361	0.0875698	0.301723	0.259109
chr2_189007452	0.255608	-0.00163325	-0.00142856	0.0574634	0.0820435	0.0467641	0.566621	0.100096	0.263412	0.436562	0.323332
chr2_189007850	0.26979	-0.325717	0.420234	0.40484	0.477026	0.483999	0.570393	0.385975	0.49755	0.652807	0.226055
chr2_189008035	0.12267	-0.667451	0.185208	0.299587	0.0214414	0.206172	0.572808	0.439538	0.814286	0.509917	0.084325
chr2_189008923	-0.0372233	0.176306	-0.0267916	0.181253	0.15045	0.196818	0.580892	0.213851	0.717217	0.598855	0.676479
chr2_189010159	0.203802	-0.191386	-0.0906259	0.0646973	0.139919	0.136667	0.503851	0.343747	0.200275	0.364441	0.430722
chr2_189010592	0.17941	-0.100852	0.0279336	0.0931113	0.106278	0.244539	0.573847	0.387327	0.313593	0.476554	0.380418
chr2_189010770	0.106351	-0.156799	0.0100037	0.268044	0.158486	0.0583311	0.715479	0.311132	0.511022	0.619759	0.512272
chr2_189011571	0.216481	0.00392496	-0.00374156	0.227204	0.374877	0.280142	0.556326	0.632242	0.331242	0.697284	0.541816
chr2_189012306	-0.504577	0.345939	0.342318	-0.92967	-0.0428018	-0.912749	0.0442142	-2.82451	-14.5012	-0.405332	1.0082
chr2_189034011	0.22492	-0.12387	0.168545	0.184882	0.196413	0.34534	0.616506	0.48629	0.297654	0.37042	0.338023
chr2_189034924	0.334326	-0.0354549	0.100797	0.24547	0.392402	0.137936	0.564277	0.461834	0.266956	0.533073	0.272633
chr2_189036561	0.181351	-0.204256	0.135931	-0.072453	-0.0135462	0.318753	0.143151	0.379635	-0.158302	0.285484	0.0292209
chr2_189039277	0.0326396	-0.137755	0.0118497	-0.271764	-0.0873888	0.0369282	0.296281	0.0176848	0.649903	0.65501	0.738016
chr2_189039441	0.1772	-0.296415	-0.0891883	-0.157792	0.165043	-0.126509	0.567691	-0.23434	1.51455	0.775753	0.575206
chr2_189041581	0.440347	-0.354228	-0.0393899	0.116798	0.20509	0.260076	0.903202	0.622159	1.25927	0.362839	0.70414
chr2_189042673	0.426371	-0.216862	0.089063	0.217956	-0.00259514	-0.0202169	0.653386	0.63155	0.344998	0.491305	0.275811
chr2_189043144	0.335373	-0.217431	0.204147	0.102141	0.125136	0.319463	0.634055	0.426859	0.531918	0.512756	0.466318
chr2_189045122	0.0586406	-0.0814819	-0.0133695	-0.0659587	-0.340762	-0.263892	0.259338	0.0466413	-0.00401227	0.162625	0.259697
chr2_189045790	-0.0737451	-0.0442936	0.0851134	-0.268271	-0.196778	-0.10051	0.0365728	0.192439	-0.0946552	0.319279	0.37013
chr2_189048163	-0.105792	-0.451205	-0.0765382	-0.130714	-0.0463427	-0.395793	-0.0990341	-0.172321	-0.0551808	-0.0315767	0.0259237
chr2_189049339	0.229736	-0.182547	0.268739	0.050471	0.251578	0.0226415	0.328852	0.286603	0.212058	0.24409	0.146483
chr2_189050562	0.0202969	0.0353975	0.326004	-0.0181925	-0.0497758	0.0637273	0.811861	-0.27648	1.75572	1.06721	0.699755
chr2_189051273	0.271048	0.0251046	0.0184222	0.191854	0.186044	-0.116928	0.761895	0.446939	0.767535	0.596163	0.612521
chr2_189051406	0.243187	-0.00400652	0.0783579	0.129654	0.116665	0.096434	0.534035	0.171019	0.386114	0.668711	0.564211
chr2_189052134	0.121715	0.103379	0.346114	0.0166236	0.128723	0.0925509	0.26228	0.192411	0.016458	0.34492	0.310008
chr2_189052715	0.0338192	-0.0190855	-0.0287766	0.02895	-0.0992168	0.285491	0.575791	0.634359	-0.382753	0.265346	0.286542
chr2_189052904	0.367239	-0.312216	0.345273	0.160923	0.0561899	-0.0625543	0.273159	0.339582	0.620819	0.105188	0.053576
chr2_189053394	0.175063	-0.287003	-0.0920059	0.0467807	-0.0320564	-0.28709	0.147616	-0.220744	0.14224	0.487766	0.183485
chr2_189053858	0.0462565	-0.475851	0.0883787	0.0147156	-0.423707	0.0235249	-0.0919833	-0.28642	-0.309761	0.00518043	-0.0243615
chr2_189054126	-0.0833438	-0.351772	0.130669	-0.42666	-0.0222879	-0.0877697	0.00174951	0.106663	-0.249065	0.242708	0.25044
chr2_189056909	0.267008	-0.302865	0.114847	0.273068	0.187762	0.536822	0.385339	0.545994	0.277609	0.360855	0.418425
chr2_189057310	0.103874	-0.310141	0.1675	0.0331789	0.175679	-0.325983	0.160956	0.160597	0.04422	0.226447	-0.129542
chr2_189058415	-0.0155232	-0.106851	0.17901	0.108612	0.264866	0.376293	0.336215	-0.104636	0.63588	0.391407	0.264261
chr2_189058781	0.109963	-0.0951119	0.184915	0.176668	0.133829	0.053625	0.205302	0.0626132	0.223344	0.365801	0.0999637
chr2_189060681	-0.19357	0.0325726	0.200776	0.0557451	0.0363942	0.146005	0.0520951	0.0780924	0.0477267	0.0736989	-0.265829
chr2_189061528	0.304599	-0.535609	-0.0772533	0.269322	0.103944	-0.223222	0.196236	-0.177318	-0.0238086	0.103031	0.27888
chr2_189062833	0.360746	-0.134397	0.0811538	0.176961	0.351306	0.247763	0.341121	0.303325	0.228113	0.45448	0.335927
chr2_189062955	0.232388	-0.112038	0.0834979	0.145175	0.307514	0.388083	0.45985	0.346653	0.50761	0.50796	0.395087
chr2_189063160	0.000690728	-0.510386	0.0993046	0.113598	0.101907	0.162489	0.244533	-0.388634	1.30956	0.47925	0.213693
chr2_189063924	0.231062	-0.446752	0.335663	0.276254	0.282363	0.369871	0.276633	0.0560666	0.535478	0.506047	0.150809
chr2_189064545	0.157572	-0.152012	0.105746	0.316389	0.36289	0.0440426	0.494977	0.11084	0.598718	0.684624	0.574914
chr2_189064964	0.0723559	-0.17163	-0.159984	0.107523	0.0843218	0.147904	0.376869	0.256702	0.40427	0.724999	0.328767
chr2_189066383	0.242077	-0.516462	0.30385	0.429699	0.434369	0.131855	0.597163	0.279535	0.881985	0.508445	0.497467
chr2_189066667	-0.0492181	-0.0465669	0.0193371	-0.41088	0.145735	-0.492187	0.0103864	-0.0701475	-0.240482	0.133592	-0.0838842
chr2_189068006	0.207993	-0.212443	0.0312958	0.381827	0.43662	0.509699	0.756578	0.284855	1.10517	0.806134	0.593748
chr2_189068189	-0.00311031	-0.0812195	0.0249459	0.188129	-0.18583	-0.148707	0.289105	0.430968	0.0842576	0.238967	0.0466336
chr2_189068774	0.0248722	-0.117803	0.0273466	0.107917	0.379432	0.00497159	0.730542	0.359258	0.685024	0.62312	0.553368
chr2_189071984	0.0155781	-0.0632282	-0.0261524	0.116403	-0.0112412	0.158802	0.450538	0.260732	0.639096	0.887358	0.778297
chr2_189075323	0.106037	0.0469256	-0.152486	-0.265831	-0.099544	-0.347075	0.365814	0.570322	-0.102393	0.507662	0.313006
chr2_189078480	-0.00426384	-0.662502	0.00357773	-0.253695	-0.22089	-0.367114	-0.143132	0.170183	0.304305	0.570657	-0.0808913
chr2_189078998	0.212991	-0.00430326	0.00416189	-0.0610755	0.304313	0.175815	0.495617	0.440581	0.0019556	0.531057	0.501143
chr2_189079944	0.103603	-0.241897	-0.189216	-0.114654	0.15395	-0.222255	0.342577	0.277687	0.199995	0.0488351	0.187294
chr2_189080950	0.0475354	-0.381153	0.137794	0.129074	0.0540989	0.0776552	0.425248	0.402134	0.0737703	0.483914	0.304452
chr2_189083930	0.23071	-0.20074	0.0935703	-0.130547	0.270232	0.217316	0.519138	0.334003	0.384524	0.64298	0.403269
chr2_189085112	0.27509	-0.242941	0.330605	0.121231	0.495174	-0.0116132	0.543039	0.266535	0.493245	0.349773	0.451453
chr2_189085683	0.240105	-0.207545	0.0683383	-0.0854801	0.21249	0.0113998	0.581896	0.408001	0.0807315	0.395675	0.59126
chr2_189086690	0.0887122	-0.356034	-0.137624	-0.0630779	-0.000850327	-0.0137718	0.259013	0.230128	-0.13896	0.35207	0.365158
chr2_189088643	0.24355	-0.190889	0.0163469	0.139432	0.10708	0.164278	0.550595	0.36173	0.354537	0.655747	0.313519
chr2_189092296	0.333512	-0.306955	-0.147522	0.300562	0.384058	0.483858	0.64772	0.187266	1.30614	0.790805	0.871781
chr2_189097240	0.0530491	-0.0888695	0.0937004	-0.101167	0.14204	0.151109	0.340268	0.123666	0.708038	0.338763	0.323472
chr2_189098686	0.179747	-0.0351977	-0.00541356	0.337848	-0.173472	-0.0427728	0.241329	0.444358	0.16042	0.310546	0.0429196
chr2_189100034	0.0726605	-0.166933	0.0655271	-0.145549	0.152877	-0.248846	0.35174	0.316134	-0.0364246	0.342219	0.253067
chr2_189110204	0.27711	-0.322004	0.307662	0.00215323	0.261916	0.232578	0.529313	0.262948	0.574224	0.426518	0.536981
chr2_189110346	0.201283	-0.279401	0.00311861	-0.120925	-0.00548273	-0.124178	0.154317	0.227642	-0.271472	0.31178	0.22399
chr2_189110966	-0.233057	0.289258	0.0544571	1.32761	-0.307078	0.713855	-0.551416	-1.39002	-2.79626	0.122147	0.811179
chr2_189179462	0.329384	-0.068155	0.079741	-0.0659374	-0.213575	-0.0897392	0.45545	0.20016	0.253891	0.10813	0.135078
chr2_189180144	0.0183379	-0.262451	0.0634153	0.553791	0.39619	0.457552	0.531376	-0.106853	0.131925	0.477672	0.252924
chr2_189310538	0.205257	-0.00721891	-0.272659	0.34947	0.254246	0.330879	0.370753	0.540261	0.0461471	0.597975	0.35432
chr2_189441433	0.336621	-0.107901	0.794558	0.49864	-0.00907939	0.257485	0.315704	-0.149497	-0.143222	0.156252	0.119805
chr2_189448319	0.143649	-0.0338801	0.131698	0.0928116	0.234751	0.0396597	0.325205	0.147412	0.254435	0.256545	0.134693
chr2_189448728	0.272721	-0.250156	0.208121	0.27897	-0.0108287	-0.0437659	0.156514	0.11635	-0.0489075	0.641418	0.0474318
chr2_189450873	0.175485	-0.361441	-0.184176	-0.184295	0.220172	-0.39008	-0.359133	-0.261251	0.0880336	0.116974	0.25457
chr2_189451771	0.21997	-0.266236	-0.0130676	0.348357	0.242633	0.261834	-0.140728	-0.0770823	0.262603	0.381106	0.252319
chr2_189455290	0.17136	0.13295	-0.0632046	0.225289	-0.0395095	0.298861	0.265737	-0.0221255	0.410272	0.532542	0.410985
chr2_189458723	0.0957836	-0.15403	0.205512	0.273183	0.0197997	-0.10544	0.0902648	-0.119025	0.121768	0.433306	0.136948
chr2_189459289	0.0345094	-0.127615	-0.0341082	0.273658	-0.19519	-0.12187	0.164757	-0.104316	0.0805098	0.358041	-0.156315
chr2_189462456	0.134535	-0.067328	0.263382	0.170814	0.114814	-0.161985	0.401278	0.103338	0.174967	0.144842	0.118784
chr2_189463641	0.292263	-0.0350083	0.0770943	0.282714	0.162918	0.325085	0.641697	0.464924	0.358597	0.561171	0.324293
chr2_189465065	0.336495	-0.217043	0.216578	0.218357	0.127053	0.267494	0.413988	0.176776	0.219702	0.55691	0.41977
chr2_189466407	0.0707775	-0.102177	0.0184789	-0.0514828	-0.154752	-0.0309734	0.338059	-0.0627947	-0.0548463	0.142698	-0.0439785
chr2_189467467	0.121907	-0.0575875	0.254456	0.367278	-0.0460283	0.0600088	0.490201	0.283118	0.101753	0.39938	0.385105
chr2_189468432	0.199043	-0.18942	0.401585	0.520405	0.30259	0.354518	0.526808	0.343123	0.303075	0.45401	0.268772
chr2_189469284	0.302576	-0.157203	0.169915	0.0607017	-0.00486603	-0.124885	0.297979	0.158021	0.214311	0.430877	0.333184
chr2_189470063	0.344246	-0.118711	0.184357	0.194648	0.197667	0.1618	0.62043	0.256497	0.491047	0.463314	0.370037
chr2_189470768	0.357943	-0.0925022	0.0537883	0.137144	-0.0743123	-0.190481	0.16707	0.0785802	0.267085	0.173409	-0.0922814
chr2_189474171	0.454974	-0.110284	0.192466	0.169891	0.205865	0.291297	0.193053	0.122891	0.410947	0.520577	0.311078
chr2_189474701	-0.0161763	-0.0791229	0.0802285	-0.130482	-0.238955	-0.326982	0.0338649	-0.307162	0.00785616	-0.105467	-0.235154
chr2_189475161	-0.0601383	-0.13011	-0.0811035	-0.236667	-0.165022	-0.179686	0.0354535	-0.304257	0.0700999	0.0627847	-0.169301
chr2_189475916	0.0162105	-0.0800357	-0.053902	-0.325869	-0.536181	0.363039	-0.0612871	-1.19672	0.333952	0.325033	0.211731
chr2_189561877	0.259266	-0.105494	0.437071	0.18064	0.0607623	-0.195875	0.137213	0.0739732	0.0558817	-0.0312841	-0.0692214
chr2_189563583	0.0311394	-0.012432	0.184382	0.083191	-0.0923943	-0.276904	-0.190021	-0.284093	0.373714	0.341104	0.0481876
chr2_189563732	0.254364	-0.182569	0.350824	0.0110855	-0.0886156	0.02156	-0.0379999	-0.135902	0.00446181	0.128133	-0.102752
chr2_189564105	0.168285	-0.235168	0.280999	-0.124805	-0.21843	-0.182577	0.16378	-0.10249	0.116406	0.256567	0.277052
chr2_189565353	0.135597	0.0268641	0.00667915	-0.33786	-0.0259378	0.110866	-0.066512	-0.401449	0.234453	0.0548241	9.27872e-05
chr2_189565485	0.407397	-0.0917247	0.0974699	-0.178859	-0.0530293	0.191812	0.0506856	-0.033382	0.384298	0.257623	-0.191605
chr2_189571685	0.378171	-0.319852	0.173588	-0.0310305	-0.260647	0.310708	0.481494	0.444049	0.0641833	0.341823	0.228058
chr2_189572786	0.145102	-0.0861123	0.230645	-0.0094528	-0.00140411	-0.0199249	0.297945	0.47296	0.0517922	0.126231	0.193503
chr2_189575147	0.345072	-0.0871258	0.0361443	-0.108462	0.0912871	0.0498391	0.515227	0.313678	0.0425491	0.519349	0.33792
chr2_189579783	0.2382	-0.0804345	0.228334	-0.129096	-0.0187474	-0.340361	0.298136	0.00551447	0.205343	0.124703	-0.0302442
chr2_189580387	0.280734	0.0585746	-0.0698362	0.00433422	0.182316	0.439955	0.848437	0.283023	1.01433	0.806999	0.702699
chr2_189581007	0.427746	0.0621996	-0.209059	0.20155	0.339135	-0.280191	0.305288	0.140848	0.439481	-0.47164	-0.230478
chr2_189661505	0.170011	-0.159432	0.567583	0.268925	-0.0677625	0.0875052	0.00790523	0.0996707	-0.154946	0.0674686	-0.03174
chr2_189665319	0.314616	-0.248516	0.296516	0.353737	0.122371	-0.0275522	0.135539	0.0783697	0.248438	0.459347	-0.097098
chr2_189665994	0.0816795	-0.181639	0.215011	0.204569	0.0235617	-0.0091675	0.0912612	-0.27593	0.210698	0.13826	-0.100126
chr2_189666278	0.0311952	-0.0845911	0.453265	0.252664	0.0643678	-0.0771452	-0.121177	-0.390667	0.0452413	0.0441296	-0.217532
chr2_189666419	0.151868	-0.145639	0.178356	0.394728	0.176555	0.361007	0.103388	-0.192314	-0.160879	0.114581	-0.0523708
chr2_189666540	0.162499	-0.0670611	0.155272	0.311056	0.261057	0.202037	0.112348	-0.0882664	0.107132	0.129888	-0.0789159
chr2_189666794	0.12489	-0.187476	0.136854	0.215785	-0.011799	-0.204818	-0.0323679	-0.316162	-0.132291	0.073355	-0.395189
chr2_189667092	0.456169	-0.18079	0.0752215	0.377501	0.152775	0.349899	0.36453	-0.1193	0.2007	0.408511	0.00133599
chr2_189667260	0.287823	-0.276657	0.455213	0.479052	0.175972	0.207571	0.216176	-0.0762008	0.070163	0.274512	-0.0241076
chr2_189667749	0.104384	-0.0782202	0.0476263	0.0894694	0.274086	0.168743	0.133146	-0.0437476	0.161697	0.30733	0.119936
chr2_189670440	0.236625	-0.057941	0.17317	0.431075	0.370211	0.191042	0.236393	-0.0620053	0.660713	0.433962	0.144554
chr2_189676437	0.155748	-0.216588	0.430886	0.409461	0.23424	0.180147	-0.0445432	-0.234364	0.281297	0.0420666	-0.279099
chr2_189676725	0.0547376	-0.167346	0.51356	0.597842	0.322088	0.187281	-0.129796	-0.0677904	0.374788	0.158493	-0.297381
chr2_189676864	0.162919	-0.276554	0.378833	0.40175	0.257924	0.183936	0.12921	-0.210994	0.234512	0.261075	-0.209834
chr2_189677591	0.572234	-0.217636	-1.62296	1.30803	0.503316	-14.2122	-0.560423	0.0702019	-14.106	-14.7927	-15.1428
chr2_189689526	-0.143957	-0.134246	0.0155234	0.0246642	0.0700567	0.00801122	0.197191	0.113751	-0.118817	0.218657	0.204778
chr2_189692239	0.0173196	-0.262607	-0.0108414	0.0355571	0.0420839	-0.00289427	0.0736141	-0.0213061	0.636955	0.322184	0.471544
chr2_189694970	0.118359	-0.27508	0.324375	-0.0954877	0.388603	0.172428	0.261537	-0.106067	0.154385	0.418461	0.340325
chr2_189696149	0.238917	-0.114191	0.12462	0.317051	0.0594193	0.0759077	0.220447	0.292834	-0.140784	0.267861	-0.239053
chr2_189705027	0.395903	-0.109614	0.0606611	0.272447	0.152282	-0.0126672	0.112575	0.030901	0.358786	0.258847	0.0417952
chr2_189706939	-0.00911101	-0.250059	0.112762	-0.220887	-0.114722	-0.225119	-0.0631689	-0.3909	0.0130644	0.200717	0.0756804
chr2_189711011	0.0639747	-0.353829	0.035813	-0.117089	-0.0520052	0.200877	0.134065	-0.165631	0.195452	0.316295	0.177262
chr2_189719571	-0.0149513	-0.333934	-0.0409118	-0.346843	-0.0501643	-0.275999	-0.317582	-0.0532433	0.296889	0.208724	-0.0999776
chr2_189720598	0.261347	-0.479285	-0.33283	0.0775842	0.128207	0.208733	0.470869	0.177705	0.607196	0.669042	0.350306
chr2_189727864	0.026443	-0.534244	0.0228901	-0.263711	0.0566883	-0.4296	-0.167359	-0.491837	-0.139423	0.235039	-0.0241535
chr2_189728254	0.27897	0.0255878	0.00943706	-0.0683335	0.227609	0.106883	0.249488	0.274763	0.420418	0.403282	0.25874
chr2_189728635	0.296399	-0.0491071	-0.207777	-0.0579396	-0.269634	0.205782	0.210344	-0.0449167	0.335943	0.43447	0.156801
chr2_189730458	-0.0573251	-0.346589	-0.027119	-0.118684	-0.392629	-0.0238479	-0.303836	-0.0456193	0.335588	0.243063	-0.243109
chr2_189733089	0.169473	-0.226734	0.105141	0.00108501	-0.167108	-0.182403	0.0907027	-0.161059	0.283222	0.480004	0.0880298
chr2_189737671	0.0994081	-0.247512	-0.337958	0.180047	-0.0241254	0.190382	0.269143	0.0485531	0.213832	0.495824	0.13102
chr2_189738540	-0.00123055	-0.555066	0.0211858	0.189653	-0.0862357	-0.162306	-0.0822394	-0.0560593	-0.194942	0.394704	0.00915256
chr2_189741335	-0.081773	-0.0945382	0.0685342	0.0958122	0.49676	0.0271482	0.078644	-0.0383738	0.251303	0.632083	0.311493
chr2_189743274	0.160679	-0.019474	0.0121417	0.106636	0.161155	0.239501	0.0675807	0.150097	0.492109	0.64661	0.252756
chr2_189744675	0.0278602	-0.126192	-0.213906	0.00925721	-0.116554	0.22847	0.17917	0.180943	0.0133077	0.403974	0.28379
chr2_189746328	0.00337803	-0.191533	0.0198144	-0.0559449	0.0491422	-0.0396327	-0.0106333	-0.157369	-0.223748	0.280282	-0.114428
chr2_189750527	0.0881657	-0.27618	0.00835374	-0.0828815	-0.0813678	0.240689	-0.338128	0.0777024	0.216765	-0.00747433	-0.0257395
chr2_189752622	0.0361767	-0.158895	-0.0661976	0.164686	0.095333	-0.130748	-0.0125552	0.329223	0.269105	0.483638	0.073537
chr2_189752824	0.310857	-0.173594	0.24152	0.469034	0.289117	0.0807487	-0.0857295	0.103627	-0.173964	0.295671	0.0787509
chr2_189753889	0.162529	-0.250696	0.0621481	0.117227	0.427357	0.0563106	0.418795	0.381139	0.189226	0.0636925	0.0239874
chr2_189754140	0.216823	-0.322684	-0.0883307	0.310425	0.388443	0.0698282	0.63479	0.241279	0.327034	0.344783	0.399075
chr2_189755172	0.25187	-0.33067	0.225592	0.501038	0.356877	-0.0946339	0.224949	0.159942	0.155431	-0.0724417	-0.0369702
chr2_189761428	0.0292226	-0.550305	0.405146	0.492955	0.186876	-0.174203	0.0425774	-0.345588	-0.260401	-0.274789	-0.423974
chr2_189763102	0.125921	-0.170482	0.805648	0.78028	0.403156	0.355152	0.272804	-0.279505	0.259904	-0.0715013	-0.0561264
chr2_189771743	0.293164	-0.105088	0.273193	0.189853	0.121856	0.216236	0.298006	0.0667849	0.0629515	0.0511252	0.0672992
chr2_189775542	0.171089	-0.0758213	0.0498218	0.381591	0.131421	-0.0167638	0.247894	-0.0545478	-0.0631762	0.245508	-0.0871941
chr2_189782388	0.159198	-0.0941335	0.304275	0.106672	0.10849	0.106476	-0.0484665	-0.18026	-0.408373	0.179048	-0.0847507
chr2_189791775	0.264929	-0.169975	0.195528	0.167781	0.238611	0.218694	0.0111338	-0.0800185	0.594952	0.330088	0.334954
chr2_189795750	0.0595354	-0.118609	0.00220693	-0.107487	-0.178651	-1.3579e-05	-0.192859	-0.345577	0.258345	0.499851	0.111851
chr2_189805599	0.232378	-0.33518	0.229215	0.427474	0.113673	0.21692	0.564911	0.313232	0.4318	0.614847	0.347954
chr2_189806373	0.304671	0.834086	-0.42102	-1.10317	-14.9087	0.586627	1.63412	1.05527	0.122562	1.58428	1.22762
chr2_189817963	0.0895813	-0.0608336	0.117629	0.245297	0.269644	0.22705	0.309217	0.168623	0.0964363	0.327489	0.0733378
chr2_189843910	0.134382	-0.258275	0.353256	-0.136367	-0.151119	-0.159097	-0.00318416	-0.0508885	0.0614268	0.21607	0.153517
chr2_189852625	-0.054832	-0.621318	-0.198739	-0.276093	-0.0700934	-0.59568	-0.083037	-0.299295	0.141868	-0.00872401	-0.0377727
chr2_189853925	-0.0646292	-0.52055	0.155194	-0.0970072	-0.220497	-0.0999068	-0.0223597	0.19822	0.326343	0.227768	0.210837
chr2_189854185	-0.00184005	-0.128195	-0.0800756	-0.135732	0.0383271	-0.138573	-0.00100262	-0.343389	0.181449	0.441921	-0.0488276
chr2_189854399	0.283908	-0.349018	0.0561776	0.0908573	0.14411	-0.0201673	0.348228	0.0428685	0.331627	0.435134	0.150616
chr2_189854615	-0.0212152	-0.414583	0.192902	-0.0853903	-0.119047	-0.34348	-0.196911	-0.0579605	0.118164	0.16163	-0.0161335
chr2_189854736	0.18108	-0.296109	0.187332	0.226766	0.174032	0.0435834	0.298057	0.284179	0.0929963	0.422493	0.143896
chr2_189863742	0.0351356	-0.0291829	0.0868186	0.23217	0.300893	0.0410571	0.350795	-0.155312	0.576084	0.729658	0.653849
chr2_189863985	0.0967455	0.0020466	-0.134492	0.0173917	0.0402085	-0.112302	0.358964	-0.0700502	0.497232	0.715828	0.469173
chr2_189867778	0.242141	-0.319884	0.156661	-0.00390555	0.218691	0.318887	0.57306	0.189836	0.0604682	0.569649	0.104411
chr2_189873480	-0.245085	0.0545191	-0.286504	-0.137477	-0.295894	-0.286651	-0.207657	0.169913	0.206361	0.636593	0.475382
chr2_189877271	0.263401	-0.189494	-0.109046	-0.00707921	0.0256082	0.299489	0.119283	0.026561	0.520319	0.442643	0.310409
chr2_190057266	0.29982	-0.240198	0.0939115	-0.0721693	0.112554	0.14229	0.473866	0.53992	0.468873	0.62474	0.339497
chr2_190057509	0.0484209	-0.307711	0.0444275	0.0329581	-0.0839389	0.0179214	0.398906	0.236536	0.512253	0.303158	0.29329
chr2_190060063	0.0516579	-0.238901	0.461093	-0.092671	-0.137492	-0.12329	0.308824	0.449356	-0.0440928	0.553702	0.328334
chr2_190060192	-0.0369288	0.0108742	0.0539326	-0.0559513	-0.00702803	0.139577	0.468748	0.511195	0.184205	0.564015	0.288803
chr2_190062232	0.0929015	-0.133189	0.123604	-0.0805617	0.128792	0.202078	0.383402	0.413102	0.303757	0.566785	0.335254
chr2_190062357	0.17678	-0.141724	0.0670592	-0.0170625	0.170399	0.221094	0.521537	0.517262	0.409083	0.558554	0.545177
chr2_190063150	0.609371	-0.364131	-0.0123956	-0.533952	-0.778478	-2.17958	0.390039	-0.234813	0.282764	1.2123	0.0124672
chr2_190199802	0.315984	-0.104945	0.0754282	0.263448	0.298873	0.319835	0.432014	0.33075	0.386825	0.477247	0.316404
chr2_190200028	0.198779	0.0500336	-0.106107	0.344785	0.113231	0.350179	0.352838	0.446266	0.335662	0.562622	0.283993
chr2_190205091	0.43757	-0.121883	-0.0406289	0.182257	0.0135992	0.306549	0.590015	0.160527	0.286751	0.398265	0.340361
chr2_190208836	0.296564	-0.442318	-0.266775	-0.0386025	0.0945423	0.0334559	0.121892	-0.00170074	0.380512	0.347613	0.0724261
chr2_190212955	0.150941	-0.24576	0.190803	-0.00998853	0.0031792	-0.251113	0.22474	-0.0997425	-0.273526	0.417521	0.214273
chr2_190213575	-0.718582	-0.0531103	0.889397	0.163047	0.778128	0.258292	-0.274472	-0.00310699	-0.444977	1.57861	0.676122
chr2_190244838	0.112112	-0.0674082	-0.0723153	0.607548	0.0856208	0.669415	0.194826	0.307802	0.242859	0.594457	0.316032
chr2_190249598	0.170128	-0.235376	-0.0481777	0.393522	0.361061	0.293229	0.450847	0.20942	0.340787	0.754165	0.600223
chr2_190252149	-0.0175085	-0.433034	-0.00194779	-0.0807345	0.0229326	0.141702	0.407948	0.111177	0.450093	0.497389	0.0896704
chr2_190261105	0.377564	-0.129947	-0.00743767	0.233778	0.439028	0.0477828	0.594329	0.443331	0.533777	0.569666	0.231007
chr2_190261785	-0.0688818	-0.852886	0.0760655	-3.04081	0.420756	-0.820122	1.079	-0.232826	-0.926825	-0.463444	0.311318
chr2_190287541	0.0212975	-0.425378	-0.351244	-0.0256096	0.139952	-0.466926	0.213272	-0.187045	0.668352	0.636134	0.412701
chr2_190290355	0.0763881	-0.177829	-0.0787263	0.0909173	0.0644727	0.293729	-0.12012	-0.263442	0.53613	0.686176	0.339927
chr2_190294528	0.0786737	-0.454165	0.0814418	0.124067	0.0708152	-0.127269	0.0271309	-0.222018	0.0945511	0.100559	0.0464526
chr2_190296788	0.206657	0.0183202	-0.237825	0.214497	0.372737	0.301195	0.370006	0.0131126	0.676596	0.870932	0.411279
chr2_190297468	-0.615927	-15.2478	0.591713	-1.86402	0.54781	-0.105683	-0.540158	-1.50449	-14.2578	-1.13651	-5.06676
chr2_190310685	0.259893	-0.239119	0.266879	0.402561	0.0385476	0.150063	0.226962	0.317927	-0.136079	0.317996	0.147413
chr2_190319685	0.385462	-0.175446	0.523302	0.337898	0.259624	0.353981	0.154488	0.00671314	-0.190665	0.450651	0.0986951
chr2_190320305	-0.328937	0.226643	-0.837721	0.708668	1.66187	0.269174	1.53456	-0.00931695	-13.5151	1.8096	1.39857
chr2_190360099	0.183381	-0.1578	0.179075	0.366043	0.329062	0.28465	0.102834	0.0946633	0.518768	0.395149	0.444965
chr2_190362576	0.0549204	-0.424743	-0.118915	0.0494483	-0.0461412	0.0247743	0.132969	0.0586866	0.159971	0.292062	0.0613951
chr2_190366694	0.0243858	-0.191313	-0.0594268	0.306538	-0.0181799	0.279314	0.0140336	0.0552954	0.386349	0.636207	-0.00851332
chr2_190369078	-0.0360779	-0.277527	0.194086	0.214578	0.0178781	0.324774	0.248793	-0.0342594	0.227369	0.415888	0.106682
chr2_190370843	0.205371	-0.195941	0.0404931	0.38705	0.471107	0.395079	0.141191	0.278102	0.496585	0.692341	0.414284
chr2_190370979	0.358006	-0.0656267	0.035236	0.513545	0.40605	0.404489	0.0250568	0.142756	0.214983	0.511659	0.116299
chr2_190371125	0.281078	-0.351942	-0.136455	0.431833	0.20074	0.405985	0.128494	0.100808	0.207604	0.463499	0.223089
chr2_190371282	0.0549294	-0.703896	0.0320532	0.345668	0.173324	0.314025	0.511388	-0.356622	1.21181	0.871349	0.310628
chr2_190371902	-0.00769179	0.0907113	0.0280549	0.897882	-0.0808315	-5.28537	0.336618	-0.271884	-0.858616	1.17595	0.51665
chr2_190435973	0.12305	-0.224682	0.0397312	0.326272	0.0150748	0.275095	0.0181903	-0.126546	0.221306	0.377448	0.102601
chr2_190436274	0.200138	-0.311596	-0.000261769	0.350192	0.14078	0.188531	-0.161134	0.128576	0.0328763	0.172871	0.140013
chr2_190436432	0.238113	-0.21529	0.0458807	0.448292	0.318761	0.365953	0.14178	0.148905	0.136363	0.765927	0.516796
chr2_190436779	0.434734	-0.0185089	0.115212	0.470296	0.349015	0.489788	0.0851933	-0.0441606	0.282763	0.748591	0.428583
chr2_190436913	0.140113	-0.0978273	0.156661	0.281794	0.328648	0.195909	-0.171492	-0.0971751	0.565382	0.72454	0.463774
chr2_190437100	0.190405	-0.167924	-0.288905	0.356453	0.116726	0.495702	0.116919	-0.0344709	0.418031	0.558474	0.595299
chr2_190437292	0.104157	-0.0479555	0.0299271	0.313131	0.388495	0.48904	0.398872	0.146335	0.405211	0.660266	0.507603
chr2_190437432	-0.0362636	-0.38013	0.195877	0.434036	0.364949	0.586233	0.313816	0.572116	0.0328331	0.642186	0.540114
chr2_190438052	0.649779	0.0374329	-0.892871	-0.672266	0.849827	-1.82695	0.75169	-0.258898	0.248363	0.598348	-0.931612
chr2_190469754	0.102949	-0.29963	0.342454	0.624021	0.253696	0.411083	-0.0200816	-0.710621	0.100427	-0.0738218	-0.0808676
chr2_190470374	0.181774	-0.254604	0.153324	0.367021	-1.41129	-1.26873	-3.29902	-0.461813	-1.45767	0.245109	-1.50422
chr2_190488653	0.207343	-0.0608864	-0.114408	0.300741	0.0987624	0.188816	0.0382212	0.0488355	0.363037	0.522615	0.433475
chr2_190489760	0.287048	0.0389918	-0.132588	0.596533	0.349416	0.385004	0.611388	0.4661	0.546236	0.787765	0.623233
chr2_190497380	0.21279	-0.232454	0.00633824	0.433576	0.0888016	0.168422	0.264076	0.082241	-0.266547	0.430508	-0.0772591
chr2_190497593	0.0638092	-0.204363	0.257563	0.493184	0.0489424	0.540631	0.234868	0.259541	0.419379	0.414523	-0.165307
chr2_190499987	0.370232	0.0836906	-0.119239	0.301183	0.381311	0.594736	0.665577	0.655643	0.627303	1.19241	0.934569
chr2_190509188	0.0757956	-0.0604737	-0.375765	0.0270043	0.28406	0.304561	0.316603	0.116389	0.341243	0.698691	0.535101
chr2_190510346	0.0937587	-0.102875	-0.088191	0.506536	0.222621	0.252338	0.339945	0.205657	0.669932	0.677918	0.79308
chr2_190514436	0.065855	-0.26445	0.302728	0.421852	0.412958	0.415159	0.635524	0.536805	0.117885	0.732724	0.489258
chr2_190514558	0.175114	-0.10466	0.148009	0.263418	0.249607	0.414117	0.519631	0.163649	0.0682303	0.543658	0.474718
chr2_190516238	0.138266	-0.131252	0.145721	0.228522	0.28336	0.270989	0.325536	0.171968	0.184156	0.706954	0.628472
chr2_190517504	-0.00315288	-0.303521	-0.00677142	-0.20339	0.235664	-0.213773	0.0309633	0.0199524	0.2455	0.581443	0.430927
chr2_190518680	0.00521539	-0.140619	0.0239121	0.347219	0.144467	0.368772	0.473584	0.177593	0.337661	0.806342	0.539582
chr2_190518951	-0.00296934	-0.00138203	-0.171252	0.0576801	-0.0169256	-0.231685	0.299766	0.254637	0.446858	0.772927	0.475592
chr2_190525234	0.27256	-0.169085	-0.0174565	0.418584	0.288162	0.397076	0.305237	0.294505	0.163232	0.58621	0.304836
chr2_190535214	0.125012	-0.0484644	-0.475492	0.658568	-0.212132	-0.0153652	0.719415	-0.24401	0.249426	0.0316032	0.678688
chr2_190659126	0.225113	-0.213712	0.222542	0.283659	0.299556	0.435804	0.320725	0.291409	0.224815	0.41292	0.443085
chr2_190659339	0.196436	-0.193777	0.176748	0.618302	0.467701	0.502866	0.438836	0.429731	0.761773	0.600329	0.636859
chr2_190659498	0.133263	-0.103091	-0.0325536	0.090867	0.0211007	0.20259	0.103994	0.4118	0.0731976	0.580251	0.277209
chr2_190659687	0.255577	-0.0288358	0.0690814	0.540502	0.502282	0.681934	0.572007	0.0972094	1.56405	1.16665	0.942527
chr2_190659866	0.1989	0.0414116	-0.0508925	-0.120244	0.169559	0.32408	0.10628	0.58978	0.180643	0.689185	0.521479
chr2_190670303	0.355544	-0.204382	0.146924	0.344735	0.13512	0.102835	0.19999	-0.119922	0.256137	0.0986103	-0.0231251
chr2_190673045	0.00858357	-0.415631	-0.167801	-0.0628642	0.251749	0.453955	0.138812	-0.257556	0.0584013	0.375754	-0.108137
chr2_190673725	-0.911973	-14.9296	0.915976	-0.156045	-0.759752	0.863247	-14.8994	0.744835	-14.1195	-0.0381566	-0.115145
chr2_190683720	0.0843013	-0.0379897	0.0059183	-0.0397285	0.463912	-0.0783372	0.412571	-0.000950672	0.455014	0.582926	0.376563
chr2_190685450	0.473523	-0.157213	0.12508	0.476286	0.449031	0.464994	0.494689	0.448018	0.58891	0.550243	0.414362
chr2_190687154	-0.0518877	-0.0853426	0.0232543	0.223307	0.20596	0.0875163	0.269006	-0.0175684	0.12332	0.270772	0.140765
chr2_190690197	0.0852367	-0.0412809	0.0490175	0.440468	0.537707	0.365713	0.53985	0.475841	0.378033	0.741245	0.56764
chr2_190690877	0.134882	-0.184275	0.302118	0.637238	0.34907	0.772605	1.01323	0.667625	0.700283	1.05861	0.411213
chr2_190881408	0.501721	0.0248923	1.09352	0.810193	0.429859	0.649613	1.10842	0.20424	-0.319444	0.625007	0.449212
chr2_190882028	1.1308	0.139614	-0.214906	1.06449	-14.2413	0.272026	0.0357991	-5.00098	1.26917	1.1112	-0.306364
chr2_190895574	0.322634	0.0853944	-0.10332	0.29983	0.378228	0.464489	0.446363	0.270025	0.353532	0.541279	0.453235
chr2_190900538	0.1431	-0.194088	0.321295	0.331865	0.259938	0.162495	0.290433	0.0752698	-0.0899576	0.575013	0.254876
chr2_190901929	-0.0543184	-0.501391	0.26872	0.277782	0.23599	0.0966965	0.136366	0.350222	-0.048225	-0.0159062	0.142486
chr2_190904991	0.152414	0.0593757	0.0181724	0.0387932	0.150856	0.100351	0.222433	0.375726	0.298737	0.172265	0.253046
chr2_190910890	-0.82568	-15.1308	0.127011	-0.694716	-14.8904	1.64171	-15.1972	-15.1282	-14.5268	-0.62606	-0.359295
chr2_190920950	0.170611	-0.176413	0.263405	0.321929	0.144865	0.11833	0.500132	0.240993	-0.0492427	0.48138	0.167032
chr2_190924505	0.416818	-0.0960811	-0.0177141	0.255826	0.166388	0.0144045	0.298799	0.310957	-0.0536397	0.630805	0.543393
chr2_190927289	0.2557	-0.177328	0.26471	0.373941	0.216981	-0.0610545	0.168795	0.0218212	-0.161275	0.289736	-0.0104943
chr2_190930439	0.125259	-0.234261	-0.0375177	0.314396	0.090073	0.204961	0.23136	-0.219005	0.220913	0.882549	0.637904
chr2_190931495	-0.0791977	-0.108229	-0.0355966	-0.0734726	0.0743191	0.262603	0.0700434	0.0158732	0.0240753	0.248402	0.372395
chr2_190932701	0.254504	-0.120309	0.0277433	0.490605	0.264621	-0.174008	0.507247	0.104991	0.200236	0.593604	0.261515
chr2_190953513	0.234006	-0.131562	0.0564818	-0.0756688	0.116241	0.290962	0.322352	0.0864946	-0.00244323	0.226995	0.132955
chr2_190954561	-0.0918577	-0.591844	0.126153	-0.118278	-0.145298	-0.469556	-0.232185	-0.331073	-0.033658	0.0850076	-0.409986
chr2_190954734	0.00177187	-0.185414	0.0183483	0.0967228	0.0565203	-0.122016	-0.0596996	-0.299103	0.507888	0.273302	-0.233832
chr2_190962806	0.0987301	-0.0334801	-0.0321255	-0.065159	0.146983	-0.0773067	0.15851	-0.550451	-0.0200704	-0.277271	-0.366723
chr2_190970607	0.197093	0.00985156	-0.00312554	0.384116	0.171542	0.0723827	0.282767	0.0581133	0.314013	0.122844	0.284674
chr2_190974820	0.104979	0.0904797	0.2393	0.383193	0.353538	0.182316	0.130246	0.22709	0.27804	0.663708	0.292273
chr2_190975787	0.407482	-0.202401	0.337155	0.314364	0.247425	0.319055	0.501052	0.0424697	-0.113613	0.129979	0.332923
chr2_190976831	0.0582636	-0.0944955	0.128505	0.473257	0.189835	0.243063	0.173146	-0.0551732	0.0369665	-0.0337103	-0.203545
chr2_190978821	-0.111762	-0.00339534	0.156341	0.328626	0.0654385	0.126282	0.246548	-0.265339	-0.0642064	0.282793	0.191239
chr2_190979727	0.00831004	-0.146505	0.176541	0.300188	-0.0841581	0.329612	0.215012	-0.271957	-0.198834	0.0998594	-0.0718029
chr2_190980570	0.282188	-0.119876	0.659884	0.490734	0.203042	0.068322	0.464135	-0.0710157	-0.148799	0.25316	0.234444
chr2_190982348	0.290601	-0.169818	0.403668	0.443427	0.354431	0.241686	0.365438	0.158136	-0.128025	0.175576	0.0746248
chr2_190983633	0.247974	-0.10388	0.225375	0.436064	0.256246	0.154941	0.560606	-0.299674	0.662343	0.361409	0.136639
chr2_190984284	-0.00884802	-0.252817	0.211877	0.426891	0.526918	-0.315297	0.273342	-0.452578	0.452977	0.0970948	0.19704
chr2_190985548	-0.0375799	0.080158	-0.0207674	0.147768	0.173965	0.250959	0.374003	0.132513	0.114255	0.30229	0.518378
chr2_190986814	0.170788	-0.0995449	0.225366	0.510119	0.403981	0.357522	0.318299	0.290168	-0.0624763	0.475191	0.351944
chr2_190991216	0.361811	-0.467503	0.361749	0.429645	0.591645	-0.144749	0.530608	-0.397255	0.919241	0.549726	0.148217
chr2_190995053	0.257551	-0.19298	0.114789	0.481812	0.26235	0.343445	0.386754	0.01315	0.503789	0.393292	0.189436
chr2_190997832	0.162594	-0.231912	0.240184	0.551474	0.111262	0.14149	0.334812	-0.0968204	0.200354	0.350076	0.138454
chr2_190998174	0.269104	-0.0831927	0.224418	0.360702	0.296905	0.11009	0.138916	0.383498	0.271234	0.50066	0.392955
chr2_190999597	0.0601673	-0.124342	0.0839107	0.309944	0.18121	-0.0289919	0.161493	-0.276967	-0.120077	0.208874	-0.146079
chr2_191001058	0.165149	-0.152252	0.418956	0.254932	0.06775	0.210919	0.186954	0.0995417	0.18804	0.210083	0.0423794
chr2_191007521	-0.110334	-0.179922	0.0882182	-0.0468561	-0.381124	-0.0961038	-0.15376	-0.0381713	-0.14439	-0.072714	-0.152674
chr2_191008939	-0.0936228	-0.0370348	0.285575	0.273202	0.224674	-0.00583538	0.00170708	-0.327996	-0.127846	-0.352569	-0.0655535
chr2_191009848	0.00314116	-0.151068	0.268934	0.147277	-0.0701216	-0.246039	-0.0320611	-0.323386	0.015853	-0.305967	-0.566541
chr2_191010528	-0.930666	-0.21675	0.52311	-0.45799	1.20956	-14.5619	-2.74287	0.907537	0.00369782	-14.9741	-1.28701
chr2_191029753	0.28292	-0.355558	0.160523	0.428744	0.245933	0.272094	0.523868	0.207479	0.0217016	0.341086	0.157667
chr2_191030938	0.401839	-0.155036	0.289025	0.349837	0.12676	0.165366	0.420866	-0.04037	-0.132327	0.172493	0.0796189
chr2_191031420	0.0257626	-0.0863456	0.257633	0.3449	0.0987607	-0.0708837	0.205939	0.315177	-0.0187605	-0.174469	-0.0232155
chr2_191032946	0.302369	-0.158517	0.38711	0.203274	0.35159	0.0837908	0.444802	0.258541	0.282351	0.34492	0.355464
chr2_191033466	0.211408	-0.128485	0.21682	0.289897	0.519858	0.372561	0.339106	0.18281	-0.00741001	0.76493	0.562697
chr2_191033899	-0.338276	-0.0719345	0.00394008	0.30491	0.0473733	0.0179052	-0.00964643	0.0589518	0.17652	0.575125	0.598329
chr2_191034512	0.00947358	-0.302954	-0.118056	0.123876	0.0227456	-0.217437	0.0682054	-0.03887	0.419377	0.483935	0.568519
chr2_191036136	0.238474	-0.00108624	-0.0288252	0.284058	0.191263	0.264739	0.411611	0.545151	0.146017	0.601495	0.439399
chr2_191039189	0.367223	-0.323212	0.0851944	0.126239	-0.303127	-0.01285	0.111373	-0.0200773	-0.0420052	0.331153	0.151442
chr2_191041042	0.00903023	-0.339111	-0.0529721	0.0225813	0.443186	0.0890137	0.215107	0.155905	0.415605	0.731384	0.574459
chr2_191041662	-1.24496	0.0179881	0.173018	1.00163	0.233874	0.110895	-1.32328	-1.64316	-0.0492086	1.15603	-0.408182
chr2_191054421	0.0615224	-0.391254	-0.192353	-0.218017	0.195082	0.0590774	-0.223978	-0.457176	0.660959	0.548763	0.15149
chr2_191057979	-0.0820538	-0.360716	0.0601879	0.378336	0.352496	0.386386	0.397259	0.0853194	0.78769	1.03965	0.807113
chr2_191061686	0.215579	-0.136904	-0.203307	0.206952	0.467358	0.227087	0.496194	0.476733	0.327492	0.785206	0.470925
chr2_191062752	0.223103	-0.199109	-0.0699595	0.246803	0.0689735	0.385131	0.373383	0.592604	0.413901	0.647195	0.387257
chr2_191064771	0.320418	-0.062712	0.0331309	0.221159	0.372931	0.380829	0.710984	0.479191	0.713807	0.762449	0.577936
chr2_191066379	0.12758	-0.19427	-0.0846215	0.367383	0.281747	0.247616	0.775334	0.660771	0.426404	0.778815	0.592243
chr2_191069642	0.356401	-0.157952	-0.12615	0.235325	0.158991	0.255436	0.657813	0.669227	0.457939	0.650049	0.70189
chr2_191073055	0.184319	-0.201885	-0.186449	0.215341	0.162586	0.522244	0.282001	0.552259	0.599627	0.532343	0.631606
chr2_191076186	0.226692	-0.146852	-0.4444	0.305339	-0.334093	0.327843	0.148288	0.130826	0.463633	0.817345	0.482449
chr2_191076866	0.116227	-0.416112	0.585786	-0.830419	0.175496	-0.297307	-0.469757	-0.153824	0.0184573	0.651741	0.444181
chr2_191146584	0.244849	-0.155433	0.00839149	0.226087	0.216241	0.198092	0.533147	0.357786	0.155231	0.61281	0.397731
chr2_191148054	0.173851	-0.169154	-0.175923	0.191051	0.215342	0.0826301	0.541723	0.295597	0.459865	0.590886	0.253174
chr2_191148734	0.986995	0.165832	-0.164077	1.15698	1.10837	1.14896	0.462344	0.28473	0.930167	1.0639	0.421412
chr2_191276878	0.329494	-0.0565361	0.128735	0.528333	0.240302	0.153208	0.508411	0.210419	0.48401	0.399935	0.0740253
chr2_191277568	0.348855	-0.104053	-0.25034	-0.638817	-0.317213	-0.418587	-15.0402	-15.0124	-14.2413	1.58823	-1.14697
chr2_191296087	0.296334	-0.1779	0.167664	0.547136	0.147092	0.377022	0.528875	0.248804	0.250872	0.506075	0.0875522
chr2_191296767	0.0577493	0.0149132	-0.929542	0.0725443	-0.177346	-0.658458	0.040929	0.284924	-0.386894	0.70146	-1.00575
chr2_191329922	0.396692	-0.4187	0.438795	0.747769	0.43805	0.268748	0.231604	-0.00308124	0.27133	0.07719	0.0649767
chr2_191330542	-0.130803	0.265596	0.234386	0.60894	-0.313704	0.102701	0.621668	0.926436	0.253633	1.88118	-2.48328
chr2_191341424	0.165886	-0.145059	0.390799	0.539309	0.334387	0.494727	0.20997	-0.042916	0.396956	0.575052	0.243569
chr2_191350117	0.0462957	-0.270615	0.10794	0.553193	0.0476858	0.0319713	0.310744	0.044713	0.0157538	0.427043	0.0074614
chr2_191360589	0.136499	-0.198675	0.0450125	0.367707	0.131285	0.156054	0.256615	-0.279707	-0.143221	-0.0465017	-0.126753
chr2_191362239	0.242876	-0.106927	0.299323	0.612321	0.608053	0.314249	0.399254	0.157251	0.119586	0.289203	0.0663837
chr2_191363693	0.19663	-0.199692	0.126092	0.541158	0.525631	0.120167	0.142533	-0.21393	0.42884	0.34408	0.0288758
chr2_191364127	0.387522	0.0210036	-0.0973044	0.546162	0.532135	0.516163	0.558838	0.198372	0.652212	0.628522	0.593499
chr2_191369495	0.169488	-0.138805	0.0419225	0.392994	0.133377	-0.127395	0.0496691	-0.532226	0.0264235	0.255718	-0.103845
chr2_191370179	0.318552	-0.179802	0.0274266	0.26199	0.277114	0.0660638	0.286355	0.012336	0.31576	0.295301	0.181503
chr2_191370859	0.27045	0.213342	-0.442203	-0.818416	-14.8322	1.54382	-0.174083	0.28513	-14.3381	0.24133	-0.431157
chr2_191381421	0.080797	-0.13585	0.0175562	0.612586	0.415661	0.417149	0.166977	0.00744522	0.0610603	0.248243	-0.0317845
chr2_191383229	0.0189424	-0.192099	-0.0182571	0.225143	0.0626745	-0.0518572	-0.0267509	-0.178613	-0.588421	-0.20665	-0.222353
chr2_191385878	0.177091	-0.00346691	0.133579	0.66696	0.597689	0.39788	0.426493	0.0561294	0.477569	0.558708	0.488031
chr2_191387223	0.195966	-0.0902297	0.132174	0.848641	0.614512	0.718945	0.401865	-0.0209283	0.341361	0.432293	0.342485
chr2_191390290	0.0492166	-0.052588	-0.00608028	0.664994	0.382339	0.232465	0.275671	-0.0764926	0.536814	0.429195	0.374186
chr2_191392062	0.183949	-0.345427	0.166636	0.51022	0.277921	-0.0441169	0.217509	0.0565725	0.26545	0.349076	0.209078
chr2_191393072	0.250859	-0.100738	0.0994186	0.421013	0.333746	0.132291	0.302381	0.101591	0.164797	0.344851	0.234854
chr2_191396403	0.0608816	-0.264209	0.155001	0.658345	0.377164	0.530976	0.107353	0.599924	0.132525	0.0550721	0.346063
chr2_191400322	-0.0119536	0.0738503	0.0327174	0.473288	0.437845	0.467166	0.628279	0.1332	0.543953	0.726203	0.268901
chr2_191400736	0.12156	-0.272152	-0.0819158	0.484054	0.223	0.509943	0.31717	0.00378555	-0.0358689	0.208845	-0.191965
chr2_191402584	0.302986	-0.193856	0.278842	0.758996	0.383435	0.295056	0.345321	0.092535	0.253655	0.223735	-0.0675557
chr2_191408061	0.252184	-0.135507	0.296438	0.873063	0.505497	0.566544	0.31655	0.238552	0.349226	0.628061	0.393736
chr2_191409019	0.337817	0.0749317	-0.00823156	0.802631	0.536912	0.321967	0.397196	0.608654	0.80094	0.862615	0.733111
chr2_191411011	0.179381	-0.224665	0.0599127	0.745566	0.356334	0.418402	0.599243	0.479829	0.440281	0.498103	0.435773
chr2_191413992	0.345007	0.0827804	-0.103573	0.793058	0.597142	0.519209	0.601086	0.246111	0.146989	0.505834	0.21981
chr2_191414498	0.0278916	-0.0842863	0.155845	0.571863	0.276831	0.344286	0.415899	-0.0938749	0.105056	0.373423	0.240292
chr2_191416093	0.203798	-0.0676382	0.20385	0.662969	0.414391	0.216855	0.542716	0.263283	0.712646	0.546113	0.5858
chr2_191423809	0.2739	-0.0106283	0.0422806	0.707655	0.418053	0.372997	0.388878	0.223464	0.287358	0.318343	0.218077
chr2_191424489	-0.0640075	-0.868022	0.071466	-0.966783	0.349186	0.566362	0.692539	-0.0280395	-0.215741	0.410073	0.19441
chr2_191551279	0.0528892	-0.18938	0.117834	0.764789	-0.197763	-0.17014	-0.696031	-0.300008	0.236939	-0.0539711	0.283595
chr2_191678569	0.153826	-0.264974	0.0949762	0.0940695	-0.349438	-0.228267	-0.209768	0.199016	-0.352457	-0.406394	-0.350429
chr2_191678967	-0.0357408	-0.181659	0.246315	0.0213429	-0.117106	-0.199613	0.151121	-0.0314207	-0.258656	-0.114866	0.0997138
chr2_191683710	0.10299	-0.223555	-0.0676954	0.0705837	-0.0103538	0.514624	0.425224	0.293703	-0.454293	0.451095	0.359789
chr2_191684181	0.0451226	-0.17593	-0.03091	0.254996	0.363416	-0.458271	0.0056944	0.0380598	0.260618	0.349592	0.123729
chr2_191685587	0.121568	-0.181226	-0.0122674	-0.10381	0.364535	0.112467	0.112335	0.236542	0.0758441	0.698747	0.514418
chr2_191686297	-0.329093	-0.0571344	0.0708778	-0.292571	0.482955	-0.3155	-0.201895	0.511106	-0.102025	0.302074	-0.127362
chr2_191835931	0.261499	0.0583124	-0.341889	0.190142	0.442578	0.46028	0.65237	0.534367	1.2771	1.22004	0.938675
chr2_191836141	0.298097	-0.0290031	-0.483984	0.0615014	-0.120313	0.189057	0.557523	0.62087	0.953304	0.976053	0.754823
chr2_191836325	0.281118	-0.000550325	-0.535784	-0.0725636	-0.163035	0.295601	0.500841	0.436934	0.281302	0.824504	0.708173
chr2_191836472	0.166236	-0.152229	0.0913372	-0.00235261	0.0372433	-0.1852	0.785646	0.430807	0.660611	1.09336	0.858009
chr2_191846451	0.234247	-0.199172	-0.358604	-0.551281	0.0661751	-0.02656	0.177903	0.283363	0.43717	0.854609	0.579498
chr2_191846619	0.379494	0.0906274	-0.0402794	0.0359743	0.25737	0.192386	0.51982	0.88586	0.373545	0.911781	0.658334
chr2_191846796	0.267542	0.0639264	-0.064851	0.221065	0.232199	-0.0218744	0.979964	0.555755	0.807509	1.03803	0.877914
chr2_191847416	0.29307	0.0807967	-0.525063	0.252851	0.0799431	0.506839	0.382918	1.1308	-0.0255406	0.962142	0.797777
chr2_191950279	0.165694	-0.375062	-0.0467956	-0.159012	0.0916311	0.133847	0.835557	0.566295	0.362917	0.65719	0.391904
chr2_191953685	-0.0984001	0.00895564	-0.0562306	0.171453	-0.128383	0.25685	0.507417	0.650695	0.516033	0.821455	0.811427
chr2_191956254	0.243771	-0.476903	-0.0473801	-0.139052	0.158251	0.109212	0.182796	0.499975	0.462337	0.651781	0.530019
chr2_191999034	0.215369	-0.298522	-0.243494	0.271805	0.00867353	0.47279	0.664039	0.781501	0.508045	0.694527	0.514859
chr2_191999731	-0.376494	-2.00251	0.556604	-0.254643	0.10686	-0.022223	0.522399	0.742895	0.913189	-0.318364	-0.0436044
chr2_192057637	0.0902065	-0.0444543	-0.113472	0.18796	0.276602	0.508205	0.419937	0.51489	0.617562	1.00665	0.646356
chr2_192058317	-0.0495766	0.235326	-0.43728	0.0136819	-0.268421	-0.730178	-0.153901	0.258833	0.0617213	0.518482	-0.258443
chr2_192179576	-0.0143731	-0.0493872	0.0430016	-0.23237	-0.0879431	0.124984	0.539787	0.434431	0.0247872	0.97591	0.359957
chr2_192184354	0.348435	-0.18807	-0.15502	0.325327	-0.0165591	0.224098	0.66499	0.849559	0.390499	0.679795	0.392392
chr2_192191873	-0.0433556	-0.654541	-0.00204082	-0.130227	-0.435853	-0.174094	0.452425	0.315038	0.0544338	0.412339	0.100544
chr2_192194337	0.293441	-0.0281006	-0.216815	-0.345749	-0.186672	0.0494251	0.870585	1.07018	0.751116	1.15676	0.946107
chr2_192195062	-0.0479417	-0.0282256	-0.0161964	-1.35332	0.768248	0.0913954	-0.291522	-0.131557	-0.411972	0.281624	-0.225455
chr2_192346561	-0.241099	-0.0602846	-1.87089	0.48517	-0.83656	-1.0195	0.490659	-0.102496	-0.0191414	0.400818	0.230264
chr2_192498060	0.0314024	-1.624	0.404539	-0.434786	0.181652	-0.118638	0.287947	0.174777	-0.113587	0.224478	0.147112
chr2_192649559	-0.204972	0.312104	-1.00592	0.217753	-0.449827	-0.577334	-0.261695	-0.668984	0.273741	0.610614	-0.598477
chr2_192801059	0.193187	0.17074	-0.176245	-0.771087	-0.608306	0.359664	0.0783721	0.0332525	-0.348477	0.51927	-0.000968312
chr2_192952558	-0.552582	-0.491611	-0.197574	-0.470469	-0.450255	-0.533392	-0.0952875	0.328792	-1.25994	-0.0528397	-0.0982524
chr2_193104057	-0.678955	-0.537296	-0.969285	-0.850652	-0.371278	-0.238623	0.0606901	-0.589246	-0.292892	-0.256583	-0.951116
chr2_193255557	-0.531964	-0.448384	-0.902006	-0.229173	-0.537506	-0.221706	-0.301311	0.31502	-0.494221	0.371587	0.117243
chr2_193407056	-0.0451085	-0.0854834	0.0669541	0.30492	0.249915	0.2956	0.325946	-0.351144	-0.126883	0.38495	0.123022
chr2_193558555	0.141425	-0.40742	-0.249168	-0.526153	0.693679	0.270188	-0.470006	0.131988	0.630926	-0.00760897	0.0145314
chr2_193710055	-0.100782	-0.671669	-0.203565	-0.882359	-0.104747	-1.45404	-0.316149	-0.994832	-0.682167	-0.158848	-1.01723
chr2_193861554	-0.0474537	0.0410361	-0.710222	0.182922	-0.223563	0.318415	-0.654991	-0.793814	-0.185979	0.0634355	-0.0688534
chr2_194013053	-0.326258	-0.466364	0.302277	0.431176	0.479108	0.446324	0.509609	0.0546989	1.20849	0.129581	0.411055
chr2_194164552	-0.168537	-0.682211	-0.654386	0.181501	0.0710147	0.342178	0.333233	0.0219133	0.233088	0.304142	-0.246646
chr2_194316052	0.192453	-0.511539	-0.413896	0.0928248	0.576079	-0.794771	-0.188493	0.61344	-0.305493	-0.0628903	-0.392303
chr2_194467551	0.25055	-1.13061	-0.443107	0.441356	0.480614	-0.904225	0.156784	-0.030206	0.326814	-0.780946	0.284363
chr2_194619050	-0.485413	-0.58598	-0.00736797	-1.16969	-0.434286	0.365326	-0.298774	-0.353401	-0.477234	0.382549	-0.339337
chr2_194770550	0.122851	-0.720043	0.0290303	-1.01675	-0.289028	-0.854857	0.128996	0.101582	-0.469321	0.118346	-0.177208
chr2_194922049	0.0113261	-0.199165	0.445352	0.0527854	-0.170038	-0.438746	0.699774	0.0399502	0.499117	-0.0301383	0.225847
chr2_195073548	-0.0424628	-0.165055	0.181542	0.0676004	-0.10538	-1.32582	0.311104	-0.562058	-1.86379	-0.181173	0.226575
chr2_195225048	0.21109	0.184211	-0.367613	0.556861	-0.0809938	-0.66447	-0.0212643	0.436825	-0.374855	0.68286	0.402907
chr2_195376547	-0.0677428	-0.0531586	-0.593201	0.314072	0.338807	-0.928034	-0.12342	0.0678547	0.902362	0.868974	0.451769
chr2_195528046	0.00579242	-0.1763	0.240419	0.295687	0.464485	-0.271177	0.473634	0.239409	0.262609	0.70586	0.212684
chr2_195680046	0.260037	-0.090568	0.184937	0.145706	0.178888	0.134589	0.349297	0.153762	0.534814	0.451401	0.191057
chr2_195680291	0.395361	-0.221278	0.100109	0.183896	0.202287	0.19677	0.228937	0.31357	0.488387	0.39539	0.196975
chr2_195680536	0.298815	-0.149887	0.0534165	0.133394	0.176602	0.265412	0.259971	0.317161	0.412166	0.319006	0.258867
chr2_195680795	0.0747399	-0.703531	0.0320813	-0.18382	-0.290904	-0.164526	0.0997074	-0.0197146	0.224011	0.212612	-0.07209
chr2_195680928	0.396348	-0.287158	-0.140261	0.156789	0.104995	0.110345	0.480402	0.606149	0.53022	0.642677	0.387058
chr2_195683698	0.351284	-0.0809828	0.0272384	0.0239884	0.137827	0.156523	0.543789	0.178076	0.301124	0.403268	0.189623
chr2_195684407	-1.42062	0.0653228	0.298786	0.910285	0.473322	-0.534065	-1.15498	-0.324964	0.56408	-0.475577	-15.2688
chr2_195706601	0.469616	0.0096816	0.0310897	0.144817	0.333029	0.215418	0.463253	0.413553	0.333738	0.413796	0.292802
chr2_195708653	0.0611912	-0.165491	-0.0556092	-0.0231054	0.00976416	-0.333287	0.386191	0.379625	0.662077	0.467747	0.477739
chr2_195713382	0.00516975	-0.303931	0.0195779	-0.359362	-0.285249	-0.0571258	-0.0195651	-0.00143458	0.234886	0.462717	0.350304
chr2_195716636	0.145838	-0.0983238	0.100469	0.337395	0.192535	0.259343	0.295357	0.222718	0.29605	0.315258	0.161939
chr2_195716885	0.22783	-0.212854	-0.0451691	0.416048	0.124767	0.447591	0.570853	0.141267	0.10768	0.571889	0.33787
chr2_195718201	0.253562	-0.171971	-0.149989	0.0604553	0.30586	0.109107	0.306889	0.268145	0.323534	0.408742	0.331043
chr2_195728152	0.0992908	-0.336406	-0.0388589	0.0867104	0.057714	0.0453546	0.357463	0.0280882	0.192942	0.32375	0.238772
chr2_195734864	0.265719	-0.0913666	0.142751	-0.00247015	-0.213898	-0.0679095	0.203798	0.178735	0.178207	0.398361	0.20821
chr2_195737913	0.0721733	-0.0311351	0.307401	0.143504	0.00029423	0.0550301	0.326952	0.00333395	0.0194633	0.362979	0.0889801
chr2_195740723	-0.039341	-0.340606	0.17642	0.0673643	0.15986	0.320724	-0.123064	-0.125462	0.305057	0.392016	-0.0775069
chr2_195741403	-16.2276	0.132089	0.293942	-15.5712	-0.25864	-0.554116	-1.19617	0.389739	-14.9354	-0.379106	-1.30289
chr2_195754317	0.303607	0.0240789	-0.161815	-0.0567589	0.129082	0.118331	0.406399	0.236616	0.431561	0.579079	0.236163
chr2_195756119	0.241178	0.00325609	0.0481252	0.12872	-0.0479465	-0.0898997	0.165763	-0.0941892	0.219983	0.137177	0.116648
chr2_195756814	-0.291261	0.248185	-1.92402	-2.521	-0.385075	-13.818	-0.170298	-14.5586	1.91817	-14.4959	1.4973
chr2_195771658	-0.0164964	-0.302487	0.233686	-0.0545766	0.0201542	0.235651	0.231853	0.0982757	0.2837	0.328629	0.156338
chr2_195775786	0.476327	-0.271344	-0.142203	0.285525	0.178657	0.0594484	0.42105	0.500495	0.73585	0.882691	0.60119
chr2_195777777	0.138761	-0.00348876	-0.126532	0.176625	0.186564	-0.0925998	0.234496	-0.0677781	0.492066	0.608648	0.136426
chr2_195786972	0.0634099	-0.0747146	0.0423703	-0.235299	-0.223281	-0.389507	-0.0540236	0.356779	0.179988	0.259909	0.0446804
chr2_195794333	0.263798	-0.174469	0.0558158	0.116174	0.137148	-0.0421536	0.26525	0.147215	0.386392	0.303458	0.349586
chr2_195796544	0.227987	-0.17328	0.0768291	0.198051	0.208528	0.181748	0.466127	0.177828	0.487185	0.61723	0.312015
chr2_195799252	0.0242282	-0.470758	-0.0391071	-0.0171492	0.0926469	-0.0973316	0.0246874	0.275864	0.365879	0.492447	0.271663
chr2_195806698	0.0579187	-0.152601	-0.00607839	0.225357	0.266696	0.0451722	0.487998	0.547724	0.734183	0.68931	0.595097
chr2_195808672	0.166062	-0.301849	-0.129288	-0.0943561	0.197154	0.122496	0.401442	0.414426	0.300089	0.358359	0.43636
chr2_195809713	0.228775	-0.183825	-0.0731774	0.162303	0.294251	0.0619292	0.195183	0.369986	0.330485	0.678731	0.350008
chr2_195816636	0.109113	-0.186022	-0.0537997	-0.2334	-0.137316	-0.0130874	0.277596	0.225381	0.517422	0.431381	0.354642
chr2_195817704	0.0286444	-0.0633854	-0.189952	0.209539	0.466663	-0.0516182	0.293051	0.16019	0.367412	0.19294	0.264253
chr2_195824240	0.21978	-0.24411	-0.113329	0.151799	0.0087088	0.00395781	0.487404	0.35101	0.420962	0.53343	0.403369
chr2_195834192	0.00719983	-0.0265093	-0.157552	0.30257	0.0615084	0.27184	0.300193	0.442509	0.574453	0.61851	0.229503
chr2_195834872	0.323317	-14.9085	-0.547526	1.54898	-14.6325	-14.0651	1.9415	0.684102	1.74191	-14.9457	-1.39444
chr2_195844968	0.21465	-0.359786	-0.147892	-0.101406	0.0415685	0.0377887	-0.087095	-0.168062	0.541063	0.488241	0.112283
chr2_195853345	0.0723942	-0.259161	-0.0158816	-0.00563141	0.0407766	0.0885282	0.0830913	0.105045	0.586906	0.334546	0.0475377
chr2_195855809	0.130852	-0.117025	-0.125395	0.379272	0.349195	0.414968	0.52172	0.433934	0.48645	0.326021	0.710111
chr2_195857377	0.145492	-0.113251	-0.070717	0.106324	0.054076	0.173904	0.562576	0.397781	0.246431	0.475733	0.542918
chr2_195857602	0.132888	-0.247355	-0.00529113	0.115131	0.211947	0.253334	0.667036	0.542352	0.604987	0.378639	0.325506
chr2_195858482	0.314675	-0.132979	0.0261841	0.204055	0.402407	0.194132	0.958228	0.698126	0.647957	0.683908	0.471887
chr2_195861715	0.179197	-0.107729	-0.193848	0.0402872	-0.102272	0.279059	0.401997	0.278881	0.50181	0.573165	0.534254
chr2_195864148	0.498122	-0.0704838	0.0574987	0.00282408	0.454388	0.161686	0.54047	0.209144	0.737112	0.689893	0.185456
chr2_195864292	0.193098	-0.245688	-0.00209031	0.0102059	0.137657	0.170448	0.494387	0.225409	0.581315	0.318042	0.0602603
chr2_195864446	0.153649	-0.256895	-0.492039	-0.000538538	0.15511	0.351597	0.511666	0.295789	0.370548	0.398937	0.133319
chr2_195864608	-0.0950891	-0.921056	0.0300472	-0.124105	-0.0797384	-0.361396	0.275948	0.197691	0.4397	0.415508	-0.110999
chr2_195864775	0.204726	-0.100773	-0.37464	-0.0115176	0.133857	0.251842	0.456029	0.417494	0.511563	0.598868	0.169945
chr2_195872248	0.253644	-0.108692	0.0476175	-0.169561	-0.0193262	-0.183837	0.0541437	0.343489	0.548541	0.341363	0.145353
chr2_195875646	0.188363	-0.211598	-0.161374	-0.1718	-0.135373	-0.00737793	0.279711	0.213001	0.254533	0.403122	0.148614
chr2_195876530	0.164687	-0.0248161	-0.0132147	0.0892348	0.0349619	0.265632	0.489166	0.554312	0.667863	0.496357	0.282379
chr2_195881790	0.206446	-0.222712	-0.108241	0.120417	-0.102829	-0.357559	0.138776	0.440245	0.0232351	0.341571	0.260247
chr2_195884584	0.332443	-0.514908	-0.157124	0.0986381	-0.00204018	0.0654057	0.541551	0.707864	0.574546	0.544405	0.377753
chr2_195886115	-0.0313516	-0.520709	-0.0383648	0.177131	0.22175	0.15199	0.244059	0.25937	0.639635	0.509379	0.405817
chr2_195888237	-0.0867395	-0.306069	0.193021	-0.120648	0.0340628	-0.162204	0.190614	0.128434	0.381995	0.267585	0.161071
chr2_195888771	0.134101	-0.580096	-0.0316908	0.223891	0.0333271	0.162618	0.237668	0.312983	0.363262	0.46484	0.371779
chr2_195891651	0.0113589	-0.264943	0.0535005	0.268949	0.0204318	-0.235328	0.212662	0.200875	0.133506	0.410789	0.250925
chr2_195894984	-0.0272625	-0.504699	-0.00731283	-0.0595866	-0.00301391	0.112826	0.264887	0.321796	0.48286	0.225666	0.389645
chr2_195897627	0.107323	-0.195423	-0.587953	0.0383117	0.214172	0.408755	0.60153	0.767736	0.45911	0.53066	0.553468
chr2_195900280	0.263452	-0.125141	0.101531	-0.0255519	0.32657	0.11176	0.626471	0.423848	0.505948	0.722075	0.397695
chr2_195906660	0.0765269	-0.159328	-0.0614887	-0.0383207	0.025223	-0.134209	0.407675	0.34588	0.135372	0.624544	0.331032
chr2_195906866	0.340903	-0.133033	0.05643	0.131484	0.154695	0.610949	0.351395	0.508344	0.600243	0.667424	0.354103
chr2_195910014	0.0240333	-0.0259047	-0.133064	0.0861504	0.0956692	0.0264122	0.27946	0.125716	0.689782	0.612322	0.134982
chr2_195910695	-0.126641	0.100052	1.58065	0.643327	0.759747	-14.3284	0.793753	-14.9744	0.612459	1.30522	1.64991
chr2_195922064	-0.179874	-0.374429	-0.0447389	-0.278566	-0.114805	-0.125032	0.259865	-0.335336	0.217357	0.187096	-0.560733
chr2_195923595	0.179713	-0.229217	-0.15349	0.0368191	0.177863	0.21509	0.16373	0.591784	0.529494	0.621365	0.282811
chr2_195926395	0.290502	-0.104459	-0.254035	0.286004	0.133128	0.25326	0.550403	0.623272	0.491356	0.599424	0.293636
chr2_195934589	0.138535	-0.276216	-0.0328203	-0.00321778	-0.107099	-0.0347524	0.190139	-0.253334	0.439607	0.293687	-0.133775
chr2_195936598	0.258227	-0.232644	-0.174644	0.243264	0.331823	0.437646	0.627323	0.0529804	0.845666	0.903737	0.354418
chr2_195937283	0.179409	-0.141252	0.412583	-0.307589	-2.3926	1.03077	-0.0162182	0.407829	0.00408521	-0.0904476	-1.90439
chr2_195957244	0.158548	-0.381163	-0.0303604	0.0819525	0.171766	0.285418	0.146857	0.426152	0.576819	0.440588	0.476736
chr2_195960268	0.138051	-0.0526173	-0.299372	0.093857	0.0314036	0.207696	0.434935	0.551207	0.52214	0.574692	0.312413
chr2_195960540	0.446449	-0.0221045	-0.166888	0.186538	0.388112	0.612064	0.543616	0.374817	1.11748	0.490632	0.308981
chr2_195960715	0.181893	-0.188665	-0.0970262	0.0918246	0.135901	0.156564	0.493999	0.629212	0.233621	0.577136	0.119537
chr2_195969933	0.0938128	-0.119109	-0.0509193	0.424101	0.249002	0.362961	0.127608	0.101366	0.00635349	0.313726	0.204111
chr2_195972249	0.0756098	-0.499622	-0.0509984	-0.0138291	0.280394	-0.0318554	0.038997	0.0981497	0.31282	0.361323	0.185239
chr2_195984582	0.0395443	-0.16128	0.131659	-0.0106857	0.327455	-0.0593633	0.564984	0.47439	0.414774	0.934935	0.437053
chr2_195987036	0.165211	-0.0778648	-0.274678	0.1597	0.211593	0.0622244	0.197325	0.0874918	0.310252	0.251001	0.139132
chr2_195987956	0.498331	0.0180971	0.0305896	0.337916	0.504032	0.441353	0.799767	0.592301	0.551119	0.936432	0.351754
chr2_195988727	0.0592957	-0.200968	-0.0816595	0.362125	0.465419	0.707497	0.256176	0.471291	1.13747	1.09253	0.251378
chr2_196000704	0.0169536	-0.103555	-0.233702	0.384244	0.287049	-0.00351464	0.336819	0.661902	0.24644	0.759268	0.441862
chr2_196001674	0.178749	-0.229717	-0.00103235	0.295812	0.431807	0.236645	0.598523	0.665573	0.822264	0.727404	0.490352
chr2_196012758	-0.0680122	-0.128511	-0.212143	0.0582016	0.209767	-0.0430064	0.375369	0.117541	0.265047	0.529151	0.223584
chr2_196019155	0.126086	-0.0853227	-0.245996	-0.31393	0.00482865	-0.20799	-0.0201724	-0.0404687	0.0537257	0.275585	-0.0744337
chr2_196024379	-0.105599	-0.369492	-0.0931458	-0.0375786	-0.264768	-0.397695	0.128124	0.324315	0.263569	0.285451	-0.0808846
chr2_196026746	-0.00537193	-0.327553	0.0294545	0.0112072	0.0636831	0.150156	0.453173	0.584843	0.231378	0.462974	0.0368349
chr2_196027909	0.234768	-0.0504963	-0.18378	0.15094	0.273017	0.226318	0.596438	0.257839	0.156307	0.433252	0.27609
chr2_196028589	-0.870045	0.0017402	-0.136902	-13.9339	0.31562	1.44011	-0.224544	0.582073	-13.5997	1.06079	0.669821
chr2_196047339	0.217689	-0.242902	-0.278065	0.149129	0.239079	0.236207	0.755402	0.46025	0.37679	0.675818	0.338185
chr2_196048249	0.126838	-0.158767	-0.0248049	0.0923991	0.148658	0.141772	0.368848	0.401321	0.310334	0.737934	0.184293
chr2_196051137	-0.0348963	-0.358158	0.173481	0.292386	0.487218	0.200195	0.416921	0.283356	0.502007	0.945506	0.593723
chr2_196058004	0.22854	-0.156735	0.0638734	0.145913	0.204373	-0.116574	0.329883	0.19194	0.120242	0.363143	0.366655
chr2_196058684	1.22496	-0.582325	-15.3839	-0.516251	-15.303	-14.823	-1.54422	1.47217	-14.798	-15.5186	0.257274
chr2_196068666	0.165743	-0.0884451	0.406054	0.632243	0.295983	0.31473	0.128443	-0.113082	0.662362	0.379295	0.0206603
chr2_196069286	0.0768721	-0.645762	0.0132095	0.545933	-0.330735	0.292321	0.28813	-0.0499044	-0.00292344	0.54494	-0.262702
chr2_196137455	0.076769	-0.0763596	0.135586	-0.0873799	0.298649	0.249503	0.0612023	-0.0582575	0.194661	0.301459	0.167469
chr2_196137600	0.296285	-0.381758	0.00837083	-0.0794346	0.255005	0.0831375	0.123742	0.195893	0.199315	0.211553	0.164717
chr2_196139617	-0.123876	-0.497156	-0.0614834	0.118222	-0.0483511	-0.12159	-0.438121	-0.37036	0.321284	0.0798866	0.1486
chr2_196141186	0.0600909	-0.263744	-0.353259	-0.541943	0.258121	0.0438316	0.120492	-0.177178	-0.132738	0.254885	0.0134155
chr2_196143526	0.127572	0.0126055	0.0134994	0.0575559	0.252619	-0.134956	0.0144938	0.10647	0.319493	0.581361	0.232966
chr2_196145891	0.188388	-0.0576845	0.0344544	0.0570805	0.0752873	-0.0281348	0.299155	0.286043	0.306427	0.325039	0.0756404
chr2_196156439	0.0387491	-0.0267447	0.150856	0.106592	0.105332	-0.0115761	0.107549	-0.137425	0.451296	0.285163	0.312141
chr2_196163231	0.0273076	-0.262526	0.150308	-0.133275	0.0866774	-0.0344357	-0.120598	-0.406397	0.0756002	0.272117	0.0674696
chr2_196163911	0.605538	-0.848503	-0.256978	0.0988193	0.287753	0.367423	0.121588	0.00455424	0.528769	-0.106379	0.962783
chr2_196201239	0.396792	0.14568	-0.291412	0.51382	0.381673	0.309485	0.604115	0.254845	0.624575	0.582665	0.373349
chr2_196215861	0.172605	-0.063874	-0.498024	0.246271	0.485549	0.269812	0.0044637	0.342212	0.701875	0.531947	0.419456
chr2_196216991	0.235138	0.00786619	-0.0596309	0.117662	-0.154844	0.388534	0.402707	0.509085	-0.00778275	0.430468	0.286985
chr2_196220008	0.202759	0.102057	-0.106439	0.141878	0.384288	0.271466	0.447646	0.126374	0.32765	0.478716	0.335116
chr2_196220761	0.23613	-0.121377	0.108199	-0.0164588	0.0296509	0.141185	0.25907	0.198122	0.460159	0.491516	0.278125
chr2_196222213	0.444178	-0.00691779	0.0758581	0.286471	0.0912891	0.334486	0.365049	0.566815	0.554025	0.842483	0.204331
chr2_196225731	0.224128	-0.0667383	0.0581975	0.0645707	-0.058303	0.289553	0.149327	0.00954505	0.33967	0.168975	0.19748
chr2_196228085	0.144995	-0.116235	0.183632	0.374095	-0.00766665	-0.0213539	0.0419632	0.0442544	0.183364	0.276147	0.0263996
chr2_196228776	-0.363735	0.112834	0.266709	-0.0634995	-0.411027	-0.429089	-1.12466	-0.545929	-1.82461	-16.9087	-0.964505
chr2_196240413	-0.184624	-0.0135806	0.120413	0.108487	0.00783649	-0.153427	0.161792	0.0278798	0.000755476	0.104913	-0.171906
chr2_196242092	0.251269	-0.165922	0.131525	0.259431	-0.200503	0.211723	-0.0832613	-0.57807	0.73683	0.077745	0.194493
chr2_196242712	0.107262	1.32377	-0.746544	-1.59411	0.241481	0.473577	0.0693165	-0.436237	0.0769339	0.602636	-0.235873
chr2_196253903	0.0102502	-0.685314	-0.0301412	-0.0965358	-0.222057	-0.250181	-0.558112	-0.356658	0.0566179	-0.0449807	-0.37309
chr2_196257797	0.242686	-0.00851496	-0.0178505	-0.0479636	-0.382641	-0.412658	-0.0386434	-0.119759	0.063074	-0.0104061	-0.289051
chr2_196258417	-0.337781	0.287089	0.649926	-0.228186	-0.64113	0.110366	-0.722489	-0.953344	1.02397	-15.2769	0.703353
chr2_196271149	0.249717	-0.105891	-0.14291	-0.152412	0.208113	0.158548	0.178249	0.274796	0.337305	0.576586	0.422156
chr2_196274009	0.129166	-0.209485	0.311268	-0.113502	0.112872	0.0271715	-0.11088	0.239982	0.188073	-0.0113878	-0.103655
chr2_196278533	-0.0768128	0.0729904	-0.0402064	0.219591	-0.231261	0.0732624	0.104007	-0.196868	1.02927	0.748473	0.621689
chr2_196279153	-0.176038	-0.0488491	0.155321	1.57552	-14.8065	-14.3622	-0.124157	0.106659	1.97211	1.54683	-15.2503
chr2_196292555	-0.0754039	-0.0485775	0.138814	0.0341305	-0.299851	-0.176153	-0.123078	-0.39105	-0.74818	-0.0975082	-0.331049
chr2_196306487	0.404659	-0.150302	0.152679	0.507923	0.379848	0.336166	0.446884	0.105752	0.79255	0.371674	0.287262
chr2_196307117	0.370362	-0.171639	0.199523	0.331719	-0.155991	0.235493	0.360532	0.237023	0.229909	0.272609	0.0920842
chr2_196307898	0.101012	0.524888	-0.00680535	0.263177	0.138509	0.231119	0.527926	0.340692	0.488372	0.727885	0.603977
chr2_196317258	0.23339	-0.13948	0.423816	-0.129816	0.0767191	-0.00884925	0.226748	-0.212357	0.614711	0.204413	-0.19641
chr2_196318550	0.302456	0.13378	-0.179031	-0.0946077	0.551344	0.456434	0.736449	0.233952	1.36826	1.0021	0.678523
chr2_196318744	0.14442	0.0856899	-0.0742679	-0.136288	-0.108097	0.0649363	0.60027	0.245749	0.484822	0.65788	0.467661
chr2_196318920	0.0474851	0.0233982	-0.0459838	0.0886954	0.129868	0.127828	0.367598	0.181391	0.735242	0.520285	0.417432
chr2_196319104	0.0461758	-0.0197598	0.192904	0.0121745	0.0210498	-0.183269	0.661225	0.24253	0.764289	0.763938	0.554281
chr2_196319249	0.16838	-0.0102106	0.100423	0.132431	-0.127427	0.213934	0.54526	0.558184	0.420318	0.62643	0.433631
chr2_196319390	0.144623	0.0398575	-0.0445072	0.178298	-0.100004	0.186521	0.253791	0.407662	0.260529	0.510905	0.365691
chr2_196319579	0.198921	-0.0628099	-0.0078921	0.0122777	0.00324841	-0.102966	0.18712	0.197941	0.642874	0.238299	0.416848
chr2_196319777	-0.168952	-0.102769	0.0661259	-0.168852	-0.145116	-0.314979	0.253097	0.337867	0.65295	0.429199	-0.0353299
chr2_196320328	0.350569	-0.163038	-0.27959	0.0597005	-0.182074	-0.406037	-0.19059	0.125075	0.387902	0.305784	0.293866
chr2_196322458	0.0294595	-0.0346116	0.0229574	-0.0124746	-0.179271	-0.0884166	0.162038	0.00282681	-0.0678258	-0.133528	-0.126174
chr2_196324962	0.116525	-0.154011	0.337616	0.208094	0.240226	0.288634	0.440783	0.298867	0.612762	0.376874	0.337167
chr2_196329534	0.260104	-0.0092248	0.0176479	0.266075	0.0505859	0.367025	0.61356	0.372116	0.141738	0.283141	0.0152775
chr2_196334389	0.0148706	0.493695	0.0333943	0.157429	0.107635	0.184067	0.498839	0.134709	0.810855	0.681413	0.807756
chr2_196343649	0.391563	-0.0954053	0.00268416	0.164746	0.409993	-0.089119	-0.0255538	0.164917	0.475083	0.143965	0.124898
chr2_196344269	-0.147838	-1.20844	0.171496	0.565224	0.0950595	-0.142483	-0.526147	0.150016	0.111367	0.0188404	0.265212
chr2_196433133	-0.0260816	0.0706275	-0.12454	-0.011126	0.118833	0.244722	0.420939	0.401851	0.124116	0.589061	0.382701
chr2_196433299	0.258638	0.0894171	-0.261275	0.159768	0.495784	0.465521	0.684156	0.297562	0.939198	0.79496	0.73793
chr2_196433919	0.11892	-0.178464	0.0547805	0.251129	-0.0812856	0.202622	0.416299	-0.155319	0.395917	0.631333	-0.0320555
chr2_196639699	0.0815687	-0.0395829	0.646866	0.585334	-0.101134	0.488154	0.347862	0.175674	0.0949582	0.649431	0.313823
chr2_196646331	0.199765	-0.203632	0.157611	0.142248	-0.00134763	0.0196779	0.297462	0.581898	0.109051	0.41641	0.0957413
chr2_196656640	0.210735	-0.672952	0.173721	-0.109058	0.020367	0.400866	0.357462	0.371588	0.437978	0.565215	0.306821
chr2_196656952	0.281917	-0.0815741	0.0518169	-0.0928519	0.233997	0.060505	0.421745	0.512536	0.508865	0.762223	0.381345
chr2_196658745	0.00351776	-0.234973	0.0494939	-0.127587	0.208758	-0.219146	0.380329	0.352368	0.264345	0.448317	0.214119
chr2_196665535	0.23723	-0.129887	0.0801884	-0.025937	0.060528	0.30568	0.231913	0.247088	0.38229	0.569694	0.265784
chr2_196666679	-0.0595069	0.208683	-0.00643329	-0.0830779	0.167874	0.263349	0.659644	0.435836	0.591903	0.525201	0.455969
chr2_196669764	0.144902	0.0273131	-0.194479	0.0212002	-0.0978255	0.17772	0.662623	0.237676	0.29009	0.514222	0.445307
chr2_196674202	0.200324	-0.0390843	0.0842988	0.0935916	0.272551	0.118985	0.469416	0.345357	0.437234	0.576159	0.327357
chr2_196676101	0.31667	0.039219	-0.0594732	-0.302305	0.0863087	-0.097629	0.657866	0.425976	0.439172	0.45482	0.219387
chr2_196676553	0.172398	-0.112682	0.254217	0.0174459	-0.211743	-0.2437	0.355764	0.110493	0.340796	0.317458	0.253238
chr2_196677248	0.0925557	0.0526445	-0.134433	-0.741624	-0.447029	-0.269824	0.180499	0.132133	0.391039	0.34925	0.266613
chr2_196677928	-0.110455	0.841941	-0.21638	0.0121882	1.31648	0.422982	1.13584	0.462558	1.34406	1.943	-0.460955
chr2_196694986	-0.0690726	0.0940638	-0.463942	-0.145951	-0.101164	0.028337	-0.00491743	-0.084272	0.450812	0.704767	0.395524
chr2_196701068	-0.00498075	-0.194021	-0.0487668	-0.0380236	-0.0227321	-0.0424398	0.255677	-0.143496	0.415493	0.479086	0.141801
chr2_196712110	-0.0576545	0.060352	-0.259238	-0.320668	0.0536158	0.232042	0.230994	0.182651	0.181134	0.10212	0.0103983
chr2_196712665	0.0683398	-0.079061	-0.132668	-0.0106339	-0.269169	0.0272612	0.467267	0.293791	0.387853	0.294865	0.209574
chr2_196713548	0.294209	-0.36787	-0.0332723	0.151289	0.361579	0.423186	0.281447	0.514044	0.295325	0.615112	0.514265
chr2_196718502	0.389789	-0.415217	0.3781	-0.0384205	0.11186	-0.0693169	0.279558	0.100553	0.537877	0.453375	0.219352
chr2_196719499	0.291513	-0.0302787	0.0554252	0.404335	0.278879	0.175007	0.400953	0.47604	0.483913	0.54203	0.144067
chr2_196720532	0.315364	-0.109234	0.190793	0.192223	0.344049	0.0188459	0.633913	0.369196	0.317323	0.498441	0.111671
chr2_196721514	0.0520062	0.0087337	0.0825483	-0.0145237	0.11306	0.237477	0.398145	0.312544	0.24251	0.579675	0.227016
chr2_196725945	0.194678	0.000452422	-0.0261702	0.293991	0.146804	0.533491	0.380377	0.241546	0.381003	0.468578	0.320691
chr2_196729192	0.130966	-0.0423586	-0.14392	0.136087	0.0754318	0.0539868	0.11019	0.0566164	0.324481	0.104293	0.132907
chr2_196729747	0.113299	-0.0155738	-0.38585	-0.0281807	0.0369636	0.0733641	0.296695	0.373509	0.304249	0.545818	0.145861
chr2_196729941	0.201688	-0.189462	0.252058	0.319674	0.116521	0.150501	0.21756	0.227646	0.426687	0.481807	0.207628
chr2_196730853	0.0785793	-0.0601233	-0.141458	-0.166341	0.327009	-0.207747	0.353995	0.259069	0.386583	0.655358	0.153645
chr2_196732005	0.235547	-0.461293	0.164286	0.242085	0.0910288	-0.0042212	0.377967	0.293794	0.306003	0.724969	0.508091
chr2_196732387	0.176073	-0.143054	0.0698803	0.16533	0.136012	0.389386	0.344017	0.564776	0.662751	0.431278	0.319908
chr2_196733065	-0.110252	-0.884828	0.536286	0.401195	-0.113277	-0.461455	0.0293613	0.0223603	0.458786	0.485961	0.461135
chr2_196764505	0.247294	-0.0492862	0.101066	0.163536	0.107347	-0.0328753	0.113495	0.132844	0.0192863	0.327739	0.179884
chr2_196766545	0.140465	-0.0975228	0.104596	0.393897	0.356925	0.402409	0.413075	0.331894	0.289706	0.568537	0.62097
chr2_196769914	0.0818826	0.0423304	0.187036	0.356499	0.290138	0.232818	0.381616	0.591575	0.577724	0.789285	0.48111
chr2_196771746	0.1944	-0.128414	0.299673	0.144656	0.103308	0.154314	0.360846	0.203652	0.470045	0.594798	0.568538
chr2_196772924	0.411246	0.0117274	-0.0217687	0.462438	0.277656	0.339117	0.407651	0.677209	0.460329	0.749693	0.65991
chr2_196775093	0.368291	-0.113618	-0.193193	0.308112	0.340952	0.145951	0.581196	0.402416	0.380535	0.686467	0.474104
chr2_196775967	0.184189	-0.222073	0.233237	0.317686	-0.00782338	0.0284909	0.159652	-0.173459	-0.214157	0.543975	0.27454
chr2_196776419	0.259765	-0.304764	0.207859	0.355077	0.0446465	0.477499	0.571572	0.0996526	0.456058	0.28773	0.113677
chr2_196778880	0.181188	-0.0178352	0.00773933	0.347477	0.284495	0.32679	0.428727	0.0833743	0.451869	0.753169	0.386918
chr2_196780537	0.263176	-0.109151	0.332628	0.142115	0.106343	-0.0128707	0.35492	0.195569	0.157539	0.588044	0.203027
chr2_196784803	0.32661	-0.00538127	-0.0763393	0.291501	0.326572	0.448703	0.260218	0.183687	0.404522	0.621144	0.424135
chr2_196785427	0.0259699	-0.0415337	0.055028	0.218051	-0.0847258	0.126198	0.317676	0.362388	0.0253917	0.403714	0.114595
chr2_196789184	0.217621	0.0222324	0.0150377	0.480813	0.163749	0.551349	0.309705	0.331987	0.369304	0.638424	0.443317
chr2_196789874	0.0791917	-0.00976968	-0.0242672	-0.0257151	0.0741675	-0.141164	0.11353	-0.227824	0.164399	0.169013	-0.130484
chr2_196791332	0.175316	-0.162504	0.168933	0.255118	0.0715068	-0.0881479	0.211708	0.0439436	0.455078	0.51438	0.189646
chr2_196792945	0.207189	-0.035446	0.0778828	-0.173171	0.040886	0.072647	0.282796	-0.365725	0.558504	0.523237	0.288152
chr2_196797762	0.154866	-0.226207	0.278022	0.485889	0.404785	0.625141	0.00411719	-0.0301848	0.420163	0.305535	0.195746
chr2_196799518	0.266764	-0.145601	0.298697	0.468884	0.379102	0.298577	-0.260752	-0.262845	0.268415	0.107846	-0.0407837
chr2_196807432	0.0161674	-0.222651	0.0377573	0.0554977	-0.231071	0.0224055	0.130885	-0.347337	0.0285245	0.207447	0.0916833
chr2_196809182	0.0965379	-0.370132	0.233003	0.266998	0.0474137	0.275959	0.570654	0.372985	0.338039	0.566578	0.330859
chr2_196809919	-0.41645	0.640622	0.197291	0.47389	-0.288512	0.547718	0.30185	-1.32992	0.931802	-0.424142	-0.435785
chr2_196841202	0.331575	0.0348293	-0.0449695	0.304765	0.445933	0.397529	0.510649	0.82564	0.636574	1.0154	0.746591
chr2_196843886	0.239168	0.107944	-0.108971	0.348139	-0.0210056	0.117072	0.223313	0.324935	0.131514	0.392646	0.265265
chr2_196845850	0.328646	-0.25844	0.125805	0.138373	0.212834	-0.00648885	0.34095	0.494549	0.00665631	0.617305	0.223586
chr2_196846993	0.219958	-0.110025	0.0673299	0.117961	0.0645572	0.0992024	0.305532	0.0711704	0.157808	0.0627764	0.117226
chr2_196848580	1.27409	0.235301	-0.513512	0.545188	1.22241	-2.9645	0.197646	0.613058	1.16671	0.392566	0.00112466
chr2_196864939	0.121148	-0.0468422	-0.0549877	-0.0264309	0.151421	-0.11902	0.0168942	-0.0319072	0.164316	0.464215	-0.0111756
chr2_196870869	-0.186488	-0.339921	0.133695	0.105348	-0.0047797	0.149311	0.122504	0.0258749	0.282404	0.363438	0.188099
chr2_196872408	0.302332	0.105116	-0.0472676	0.469499	0.362054	0.189053	0.464678	0.765626	0.434609	0.500306	0.507363
chr2_196885390	-0.149796	-0.154931	0.276225	0.061684	-0.316907	0.172879	-0.100679	-0.0530545	-0.0239578	0.378442	0.0815787
chr2_196885766	0.128343	-0.0729614	-0.107638	-0.0269911	0.112276	-0.516395	-0.141715	-0.150248	-0.0123138	0.419568	0.00439667
chr2_196890779	-0.034717	-0.481096	-0.136019	-0.178945	-0.0770813	-0.354485	-0.0758676	0.079304	0.0669976	0.0808891	0.0177874
chr2_196892291	-0.106542	0.0656626	-0.0454938	0.251733	0.0152198	0.0674621	0.231221	0.223225	0.028907	0.387372	0.11148
chr2_196898263	-0.0470826	0.0211528	-0.30114	0.289573	-0.243306	0.0290687	-0.00768735	0.00779889	0.287777	0.802546	0.306359
chr2_196902569	0.0241872	-0.060919	0.0316433	0.242851	0.173866	-0.0791888	-0.110017	-0.088966	0.189105	0.118719	-0.0407658
chr2_196912881	0.188278	-0.131033	0.137969	0.136141	-0.10434	0.213695	-0.0960329	-0.348016	0.0758954	0.526637	0.00625279
chr2_196916416	0.0897962	-0.0470782	0.250346	0.14005	0.0578938	-0.0930209	0.348839	0.267912	0.357516	0.224139	0.125662
chr2_196919982	0.211613	-0.0654437	0.120733	0.248737	-0.154914	0.13958	0.382061	-0.0677056	-0.192182	0.381281	0.15419
chr2_196926422	0.349161	-0.109077	0.597506	0.671883	0.302416	0.202114	0.404686	0.151463	-0.251326	0.324015	0.200501
chr2_196927151	0.345219	-0.632198	0.410301	0.713859	0.748858	0.628536	-0.645847	-0.141946	0.327051	0.0685808	-0.608081
chr2_196989559	0.348783	-0.0622884	0.0176632	0.144525	0.359769	0.324818	0.427093	0.120362	0.119237	0.40569	0.200819
chr2_196993557	0.190272	-0.134531	0.116201	0.265622	0.255643	0.269818	0.0780873	0.33624	0.623712	0.710651	0.55769
chr2_196995329	0.0201433	-0.0219334	0.0206232	0.171549	0.0755684	0.0542486	0.0625932	0.224879	0.297991	0.526597	0.269614
chr2_196998296	0.16063	0.133642	-0.112101	0.017183	0.395441	0.0276998	0.0852684	0.205852	0.193689	0.309995	0.0549454
chr2_196998882	0.258147	-0.295232	0.162826	0.155586	0.151302	0.0925729	-0.105646	0.0617645	-0.00368802	0.428505	0.250201
chr2_197000399	0.20953	-0.311076	-0.37247	-0.382022	-0.0627854	-0.0382695	0.1492	0.33006	-0.0497583	0.756809	0.432913
chr2_197001706	0.0609539	-0.215236	-0.137367	-0.16008	-0.020107	-0.40224	0.0767643	0.195555	0.00219749	0.567355	0.198667
chr2_197005693	0.081804	-0.0730077	-0.380448	-0.175187	-0.171068	0.0399174	0.19509	0.00541915	0.314393	0.719589	0.511613
chr2_197007802	0.0879936	-0.0712601	-0.0868639	-0.0160558	-0.361359	-0.130499	0.016988	-0.0291083	-0.107123	0.194296	-0.137389
chr2_197008915	0.0350179	-0.0363001	-0.266069	-0.00717339	0.174582	-0.0197079	0.180266	-0.200226	0.712006	0.452598	0.459078
chr2_197013493	0.273447	-0.0929783	0.0374597	0.6174	0.25119	0.512456	0.468285	0.319326	0.483235	0.718047	0.465327
chr2_197025152	0.0365651	-0.141545	-0.0139669	-0.378352	-0.0265832	0.0736327	0.257382	0.029184	0.405414	0.269559	0.263535
chr2_197025832	-0.0186041	-0.597102	0.741881	-0.821512	0.172993	-0.522307	0.171049	0.415489	-0.015057	0.477521	0.1107
chr2_197078674	0.113569	-0.186893	-0.131139	-0.0735976	-0.219266	-0.125984	0.0365848	0.215017	0.255896	0.403574	-0.23498
chr2_197081624	0.0719034	-0.16862	-0.145387	-0.00218576	-0.0450336	-0.0459938	0.435447	0.3341	0.199009	0.678161	0.328727
chr2_197083356	0.210888	-0.008456	-0.008948	0.236722	0.137323	0.214285	0.389749	0.311499	0.298753	0.593454	0.284261
chr2_197086645	0.430038	-0.328057	-0.0507341	-0.195941	0.180492	0.135303	0.25456	0.61289	0.22323	0.616198	0.300426
chr2_197088680	0.235269	-0.0450392	-0.0125121	0.219923	-0.0332074	0.00696099	0.344164	0.135292	-0.0291764	0.333276	-0.00432776
chr2_197089925	0.240966	-0.340895	-0.118935	0.0770522	0.035432	0.216681	0.289919	0.55681	-0.294752	0.762207	0.159924
chr2_197099780	0.623523	-0.0409654	-0.00981658	0.228319	0.416243	-0.0109103	0.445923	0.363431	0.779347	1.0139	0.532522
chr2_197110715	0.156734	-0.0498005	0.0600168	0.490862	0.480988	0.490804	0.170939	0.208222	0.487926	0.195937	0.349842
chr2_197111395	0.0145209	0.786216	0.0240217	0.981448	0.715421	0.248979	1.39243	0.970991	0.400372	0.698952	-15.6564
chr2_197121323	0.147359	-0.561455	-0.0832178	0.122051	0.38194	0.0972406	0.239006	-0.0249471	-0.235122	0.457205	0.211098
chr2_197122598	0.217813	-0.157109	-0.269603	0.270754	-0.0247897	-0.114747	0.0097746	0.234768	-0.12897	0.395476	0.145719
chr2_197125362	0.0491059	-0.0333746	-0.315635	0.478495	0.0849269	0.0816308	0.160974	-0.0385045	0.41146	0.351898	0.246236
chr2_197125796	0.0466901	-0.0871415	-0.0765338	0.290125	-0.048008	0.053334	0.529778	-0.0953839	1.26778	0.818246	0.285556
chr2_197125945	0.0243904	0.00766277	-0.202362	-0.0475301	-0.417161	0.134542	-0.0831561	0.348997	-0.0851907	0.315984	0.0415839
chr2_197126565	-0.364125	-0.119848	0.109817	0.329576	-14.7045	0.942019	0.180818	0.697331	2.00729	1.63713	0.73335
chr2_197136579	0.0376372	-0.187623	0.0803113	0.0841599	0.302117	0.111046	0.13698	0.152535	0.527137	0.492015	0.127518
chr2_197147006	-0.0328052	0.0408578	0.317267	0.650118	0.284467	0.0939584	0.390126	0.0533779	0.0382063	0.470896	0.155789
chr2_197147626	-0.318341	0.705442	-0.668472	1.08525	0.471071	-0.927789	0.731091	0.351703	-0.191687	0.150345	-0.840176
chr2_197186976	0.429336	0.0226158	0.0237044	0.634808	0.494445	0.501392	0.501898	0.541336	0.727735	0.6608	0.435419
chr2_197187656	0.183004	0.131416	-0.0694624	0.0674542	0.0503408	0.343954	0.456048	0.487472	0.38294	1.13196	0.50765
chr2_197311167	0.0844395	-0.120649	-0.0527451	0.525587	0.725143	0.594767	0.45178	0.264379	0.739235	0.921082	0.526125
chr2_197392299	0.0677237	-0.0280026	0.362996	0.0981756	0.333041	0.382709	0.0905007	0.0710643	0.200952	0.564575	0.202491
chr2_197392950	0.219248	-0.134049	0.149447	0.245758	0.325292	0.143753	0.0395184	-0.02579	0.270967	0.430675	0.190037
chr2_197396064	0.0700034	-0.10848	0.278094	0.27356	0.225133	0.329031	0.183311	0.214908	0.230836	0.258335	0.347597
chr2_197396199	0.236685	-0.17639	0.230968	0.154396	0.289825	0.0795304	-0.254803	-0.00430425	-0.0164992	0.115649	-0.133697
chr2_197397953	0.158131	-0.100617	0.0786811	0.301355	0.277981	0.0543611	0.31265	0.280706	0.355501	0.534698	0.503618
chr2_197398403	0.0759291	-0.124386	0.213933	0.367946	0.118723	0.22357	0.344251	0.219266	0.177854	0.441686	0.192142
chr2_197400039	0.0202038	-0.036769	0.141857	0.335111	0.0845692	-0.131353	0.16249	0.0497286	-0.135276	0.283932	-0.1856
chr2_197400251	-0.0341132	-0.0482232	0.328097	0.0686699	0.141308	0.155037	0.266329	-0.264906	0.101011	0.159502	-0.0905063
chr2_197400714	0.1635	-0.082428	0.216638	0.333561	0.162859	0.205161	0.503424	0.339783	0.115301	0.387155	0.236525
chr2_197401373	0.182943	-0.116839	0.20514	0.305093	0.179308	0.0356979	0.414465	0.262335	0.288019	0.648562	0.231618
chr2_197401726	0.191659	-0.172231	0.195099	0.268583	0.0823782	0.0587422	0.220138	0.0908164	0.0691557	0.320589	-0.145479
chr2_197401970	0.266578	-0.123869	0.235321	0.353199	-0.0569831	0.288413	0.624704	0.142513	0.114061	0.477851	0.265415
chr2_197402555	0.191455	-0.227124	0.102997	0.489567	0.244305	0.118138	0.0978466	0.20429	0.0756256	0.464255	0.00659514
chr2_197402706	0.20426	-0.202867	0.353995	0.289911	0.153921	0.0208782	0.134925	0.129762	0.408349	0.210024	-0.202573
chr2_197402902	0.196529	-0.0748254	0.172695	0.435071	0.32947	0.390621	0.16338	-0.0644045	0.248889	0.319961	-0.189987
chr2_197403571	0.134764	-0.047907	0.217913	0.124418	0.0631696	-0.0567645	0.0751	-0.0782307	-0.00404198	0.195491	-0.0435845
chr2_197405038	-0.0461177	-0.256666	0.0771089	0.00443964	0.0686576	-0.0910717	-0.260128	-0.156886	-0.0810346	0.307047	-0.0449058
chr2_197405274	0.258486	-0.0648345	0.206837	0.248863	0.355454	0.107963	-0.119645	-0.318081	0.348998	0.143994	0.0442947
chr2_197407999	0.0503751	-0.0816715	0.120371	0.175204	-0.0390867	-0.457055	-0.0277463	-0.344551	0.0915454	0.429358	-0.0063372
chr2_197408368	0.183143	-0.20478	0.100715	0.425232	0.00863746	0.132091	-0.0889481	-0.482587	0.429974	0.456878	-0.00522134
chr2_197409769	0.118581	-0.273177	0.219436	0.339532	0.0347623	0.215545	0.157095	-0.574644	0.429464	0.452665	0.306103
chr2_197409894	0.0267215	-0.0931912	0.421827	0.172636	-0.311261	-0.138778	-0.357832	-0.822309	0.602702	0.34788	0.105334
chr2_197416733	0.0344772	-0.0529216	0.422371	0.510604	0.307501	0.209467	-0.226984	-0.3458	0.277999	0.222941	0.165448
chr2_197418488	0.335441	-0.252199	0.135463	0.432216	0.307375	-0.0333904	0.018502	-0.556889	0.3532	0.456072	-0.0830234
chr2_197418869	-0.206707	-0.458558	0.363195	0.170423	-0.0543259	-0.336586	-0.0676849	-0.498965	0.240355	0.390672	-0.393953
chr2_197420350	0.168463	-0.169052	0.223056	0.20704	0.350644	0.0816985	0.0313434	-0.144739	0.0790801	0.0157099	-0.238814
chr2_197421029	0.247085	-0.0576657	0.058095	0.409914	0.109491	0.133464	-0.0891612	-0.299097	0.151708	-0.101671	-0.46937
chr2_197423789	0.0472959	-0.0159472	0.208662	0.086005	-0.0836654	0.160887	-0.387912	-0.516022	0.42326	0.368386	0.0758789
chr2_197424488	0.228744	1.66594	0.128169	0.804678	0.237896	1.71096	-0.435152	-1.71784	0.0862758	1.15827	0.0405717
chr2_197434944	0.04616	-0.143309	0.589534	0.418288	-0.0588745	0.0161617	-0.192001	-0.112562	-0.0532921	-0.00331465	-0.136786
chr2_197435564	0.650155	-0.0730294	0.135969	1.18214	-1.17372	-0.0138555	0.476962	0.545838	0.48425	0.501262	0.049406
chr2_197453552	0.276465	-0.144973	0.815173	0.444754	0.155433	0.283574	-0.227876	-0.325931	-0.0653369	-0.0354419	-0.225851
chr2_197453987	0.168007	-0.132907	0.685791	0.29947	-0.0805096	0.146441	-0.324572	-0.684745	-0.236354	-0.128699	-0.53551
chr2_197459916	0.157408	-0.0845501	0.215901	0.447881	0.202494	0.192234	-0.0740513	-0.427647	0.214914	0.21588	-0.245613
chr2_197462481	-0.103319	-0.0203704	0.172821	-0.0518864	0.146264	-0.131067	-0.3109	-0.649044	-0.187416	0.205718	-0.282993
chr2_197470027	0.0718137	-0.0558977	-0.150442	0.0320121	0.0337975	0.212684	-0.149823	-0.404312	0.393439	0.317077	-0.221939
chr2_197473745	-0.00530628	-0.339083	0.0416241	0.116175	-0.136068	0.117052	-0.0497992	-0.42071	0.342995	0.220177	-0.411651
chr2_197474434	0.191296	-0.106414	1.35133	1.33186	0.999557	-0.235577	-0.15497	0.15637	-14.5539	0.539033	-0.0557888
chr2_197487027	0.1797	-0.135864	0.030774	0.257531	0.00616116	0.251961	0.010927	0.0260196	0.0908022	0.341019	0.100791
chr2_197487856	0.312961	0.0408109	-0.0862276	0.237726	0.22025	0.274703	0.036769	0.00503116	0.599345	0.593049	0.41673
chr2_197488296	0.0994528	-0.101755	0.0359922	0.0336284	0.11909	-0.0201539	-0.135306	-0.177933	0.435423	0.294005	0.120815
chr2_197489010	0.312747	0.0652117	-0.116942	0.202437	0.326206	0.23702	0.186572	-0.389737	0.360239	0.482999	0.329501
chr2_197490158	0.000200656	-0.0372898	-0.0136876	0.257345	-0.0469154	0.191503	-0.342838	-0.741523	-0.0263563	0.243141	0.159534
chr2_197493325	0.137365	-0.0894234	0.0403679	0.398638	0.0712328	0.260798	-0.159708	-0.341568	0.105491	0.458364	0.181416
chr2_197494612	0.0898517	-0.0225702	0.406057	0.440902	0.00649971	0.257835	0.0616784	-0.312396	0.16897	0.475457	0.0443662
chr2_197495276	0.105717	-0.0678335	-0.0355339	0.20778	0.0807992	0.00507004	0.103645	-0.183472	0.109588	0.276554	-0.204859
chr2_197497138	0.187871	-0.107291	0.491484	0.48401	0.110813	0.0236666	0.141666	-0.519649	-0.0517753	-0.0499123	-0.570859
chr2_197497273	0.230762	-0.174143	0.459954	0.38525	0.232151	0.316012	0.165376	-0.349231	-0.247483	0.129336	-0.407392
chr2_197498660	0.21656	-0.0635372	0.620169	0.424976	0.013531	-0.012352	0.177443	0.119612	-0.337183	0.111519	-0.111597
chr2_197500353	0.245826	-0.194031	0.831601	0.565096	0.0356443	0.150784	-0.126854	-0.211607	0.183371	0.253327	-0.168342
chr2_197501063	0.214835	-0.0875075	0.571364	0.397061	-0.0926903	0.189052	-0.0419601	-0.425489	0.0318055	0.067681	-0.156389
chr2_197503032	0.21023	-0.198753	0.414784	0.399388	-0.0345278	-0.0610199	-0.285661	-1.07897	-0.223858	-0.153917	-0.855235
chr2_197503197	0.00431385	-0.280959	0.383507	0.056633	-0.0549506	-0.291156	-0.414363	-0.687563	-0.0161179	-0.287237	-0.548932
chr2_197503817	-0.190071	0.244231	0.855048	0.747036	-1.16625	-1.01404	0.285149	-2.56827	-0.645839	-0.105018	1.00746
chr2_197516043	0.0707294	-0.154038	0.873357	0.559959	0.133098	-0.0532349	0.424817	-0.144417	-0.0744611	0.297555	-0.249749
chr2_197523576	0.138466	-0.00509902	0.0295402	0.290566	-0.0639143	-0.0656899	-0.453876	-0.544388	-0.0125524	0.440803	-0.0386309
chr2_197535492	-0.0334843	-0.253423	0.256727	0.0352173	0.0627342	-0.103419	-0.110716	-0.375095	-0.0532027	0.142488	-0.181058
chr2_197548307	-0.0632053	-0.294284	0.0314199	0.138132	-0.291666	-0.484346	0.0385386	-0.146515	-0.323084	0.0877685	-0.0949089
chr2_197550240	0.182294	-0.180913	0.0881735	0.244308	0.279616	-0.182061	-0.0696657	-0.167929	0.199533	0.450617	-0.0322913
chr2_197550484	0.164672	-0.180809	-0.00673963	0.396314	0.298239	0.0558753	0.168523	-0.00189543	0.109259	0.507326	-0.082999
chr2_197551164	0.0737305	-0.0570811	0.878072	0.129309	-0.0460445	-0.241614	0.157672	-0.722819	-1.26811	-0.664303	-0.379607
chr2_197572013	0.0671419	-0.0486733	0.291942	0.340958	0.537081	0.219731	0.585121	-0.0293364	0.383277	0.753295	0.537563
chr2_197572151	-0.0152965	-0.0202091	0.0360226	0.177051	0.118883	0.0799103	0.234195	-0.0878783	0.159515	0.352508	0.00250921
chr2_197572840	-0.98627	0.0442973	-0.122163	1.7806	1.53995	1.28553	0.233459	2.51159	0.484082	1.05065	0.471963
chr2_197595942	0.0518929	-0.0195698	-0.0274061	0.0212775	0.0917062	-0.0286257	-0.0587648	0.159617	0.141527	0.524672	-0.151519
chr2_197596622	0.850328	-1.03315	0.893155	-0.639924	0.818884	0.837317	-1.88388	-0.300347	0.408171	-0.271164	0.397443
chr2_197615867	0.0768546	0.0239395	0.0917124	0.299089	0.380113	0.487676	0.131112	-0.128519	0.184163	0.189214	-0.0806168
chr2_197617773	-0.129922	0.0545544	-0.357105	0.241508	0.305975	0.0693157	0.0437884	0.158273	0.186333	0.263253	-0.198887
chr2_197618453	1.01762	0.322426	-1.19769	-15.5512	-0.210348	-15.1567	-0.0286361	0.196033	-14.6482	-0.179717	-0.97681
chr2_197631010	0.0584549	-0.121431	-0.0486936	-0.0157244	-0.26722	0.229204	0.0203354	0.228069	0.307478	0.417336	-0.0920971
chr2_197633726	-0.00692722	0.0940053	0.0733416	0.42128	0.0936005	-0.0163866	-0.0704028	-0.129568	0.25868	0.340366	-0.216732
chr2_197633868	0.154605	0.0379312	-0.170305	-0.0400394	-0.0910781	0.14624	0.0116566	-0.0279573	0.0229951	0.27562	-0.136273
chr2_197644133	-0.0296947	0.0373556	0.184501	-0.00714468	0.103611	0.0650942	0.247138	-0.0653769	-0.282176	0.19277	-0.227765
chr2_197646481	0.100136	-0.00604828	-0.0888555	0.275149	0.264707	0.301213	0.266999	0.203809	0.255889	0.819336	0.590079
chr2_197647195	0.140336	-1.70096	0.101682	-1.2406	0.339165	-0.320775	-3.1268	-0.186573	-0.369437	0.403648	-0.947183
chr2_197675295	0.0603386	-0.133669	-0.0216212	0.213068	0.0457545	-0.182978	0.116738	0.171061	0.272664	0.521346	0.146983
chr2_197675976	-0.890474	1.38055	0.284685	0.632808	-0.325961	1.00522	-2.04665	1.11725	-1.5359	-0.14794	0.132994
chr2_197705403	0.285329	-0.276085	0.744685	0.466847	-0.247611	0.184236	0.809988	0.0992823	-0.120687	0.180164	-0.0945138
chr2_197705613	0.237355	-0.193265	0.494435	0.613752	0.201399	0.328054	0.762818	-0.142968	-0.0747989	0.313512	0.108278
chr2_197705806	0.217395	-0.13618	0.247605	0.77428	0.294231	0.0683933	0.70603	0.16607	0.0268827	0.474838	-0.118695
chr2_197706016	0.117256	-0.115848	0.362072	0.259456	-0.0581675	0.166862	0.222114	-0.00650307	-0.584041	0.125141	0.0253347
chr2_197706198	0.219541	-0.138995	0.548951	0.639039	0.166849	0.356655	0.484782	0.199654	0.0474291	0.401053	0.217774
chr2_197706378	0.132192	-0.21737	0.74534	0.816451	0.396277	0.48711	0.500329	0.0703332	0.612175	0.663688	0.351683
chr2_197706541	-0.0298994	-0.0148672	0.539405	0.528515	0.218336	0.160385	0.35628	-0.100705	-0.404811	0.403097	0.10975
chr2_197706707	0.0241885	-0.0259301	0.571274	0.283221	0.17356	0.278807	0.423506	0.118073	0.109721	0.412335	0.228252
chr2_197706905	0.107577	-0.0875954	0.379071	0.493839	0.261818	0.312299	0.44847	-0.216784	0.301606	0.188256	0.0678275
chr2_197707067	0.319821	-0.219936	0.337413	0.674142	0.366098	0.327582	0.555884	-0.158265	0.33595	0.369013	0.124892
chr2_197707687	-0.651245	-0.0978284	0.938195	-1.67901	-2.22738	-0.839307	0.143002	0.147734	-0.665376	-0.280838	0.0452109
chr2_197728457	0.21082	-0.255762	0.718544	0.35683	0.190461	0.211875	0.0477429	-0.675118	-0.258262	0.131383	-0.604844
chr2_197729077	0.867185	-0.390928	0.388994	0.733619	0.968584	1.08964	0.282588	-0.784992	0.924809	0.245942	-0.172181
chr2_197743020	0.148085	0.0312149	-0.275711	0.177589	0.207207	0.135103	-0.102201	-0.175941	0.0937557	0.490967	0.100436
chr2_197743700	0.198375	0.76297	-0.544609	-0.450369	-0.0134784	1.21303	-0.615142	0.776645	-0.332204	-0.69388	-0.659159
chr2_197756402	0.0268606	-0.0429036	0.0647479	-0.0242621	-0.172273	-0.146983	-0.0332038	-0.248539	-0.0746849	0.120783	-0.151512
chr2_197757286	-0.0227534	-0.121876	-0.239995	0.234577	0.404889	0.196535	0.606505	0.29116	0.122578	0.787105	0.135842
chr2_197758899	-0.216939	-0.00229443	0.0736426	0.253517	-0.0430737	0.295553	0.220165	0.132851	0.418529	0.472939	0.190901
chr2_197766489	0.139398	-0.0265539	-0.0661964	0.206421	0.138938	-0.137529	0.614867	0.292639	-0.0927694	0.720788	0.0904425
chr2_197771825	-0.0754177	-0.0127818	0.0170611	0.085933	0.0477251	0.070933	-0.0323026	-0.437695	0.00173058	0.465927	-0.193528
chr2_197778930	0.261259	0.0607146	-0.365849	0.0435688	0.185986	0.225266	0.506207	0.24297	0.391814	0.481698	0.340286
chr2_197781709	-0.0201256	0.00114847	0.0798662	0.157235	0.153268	0.418612	0.484455	0.382367	0.258668	0.590173	0.34258
chr2_197785937	0.572441	-0.314776	-0.213071	0.0434924	-0.0160856	0.419931	0.456532	0.50525	0.341291	0.698984	0.794984
chr2_197786557	-0.379933	-3.4472	0.182806	-14.6866	-1.72076	-14.3783	-15.0131	-0.810778	-0.436387	0.572345	-15.2346
chr2_197805884	0.0772406	-0.108139	0.182305	-0.109146	0.12978	0.019811	0.499801	0.506588	-0.940145	0.169928	-0.263036
chr2_197944546	0.306106	-0.269432	-0.36537	-0.298604	0.313817	0.499464	-0.626109	0.05586	-1.55403	-0.240559	0.199838
chr2_198083709	0.207964	-0.170048	-0.0655526	-0.0769486	0.0703839	0.270299	0.254125	0.344146	0.38961	0.543488	0.265873
chr2_198084087	0.249543	-0.28272	-0.12936	0.0416346	-0.0838041	0.0354198	0.454245	0.494489	0.409542	0.397072	0.443491
chr2_198084220	0.228637	-0.188104	-0.0506333	-0.189409	0.129481	0.193752	0.558785	0.536659	0.536227	0.601498	0.478754
chr2_198084696	-0.311213	0.099598	-0.375688	-0.396925	-0.0201236	-0.33055	0.293905	0.356289	0.283395	0.449827	-0.0951692
chr2_198084874	0.137432	-0.14059	-0.0148729	-0.223302	-0.253828	-0.0350611	0.365328	0.268827	0.393789	0.553521	0.203969
chr2_198085097	0.298593	0.0401389	-0.083291	-0.192525	0.0223871	0.177137	0.377138	0.500532	0.363548	0.737413	0.228708
chr2_198085320	0.232341	-0.232939	-0.0710853	-0.197062	0.0197114	0.144187	0.442917	0.229745	0.270534	0.590023	0.154841
chr2_198085565	-0.0216295	-0.707058	-0.0690906	-0.325756	-0.0664989	-0.425679	0.255801	-0.0368332	0.39701	0.269824	0.114725
chr2_198085714	0.0784364	-0.235983	-0.0380199	-0.0261714	-0.298682	-0.322885	0.564094	0.0392764	-0.081048	0.283599	0.0599609
chr2_198085850	0.174511	-0.0748448	-0.151041	-0.00687318	-0.0842597	0.00212503	0.398939	0.449405	-0.120091	0.547549	0.248115
chr2_198085982	0.0852895	0.0435224	-0.479341	-0.425942	-0.372082	-0.0588232	0.399843	0.0475105	0.164092	0.569428	0.291403
chr2_198086111	0.134569	-0.0775786	-0.347356	-0.367428	-0.226043	0.170246	0.824624	0.248004	0.328705	0.899009	0.478816
chr2_198088842	0.207505	-0.123145	0.0416572	0.0514584	-0.198235	0.273305	0.593323	0.515937	0.241518	0.62092	0.282428
chr2_198101231	0.19154	-0.194223	0.156029	-0.383084	0.0415918	-0.506021	0.363261	0.325258	-0.12677	0.455079	0.108534
chr2_198103773	0.196507	-0.185331	-0.253684	-0.396966	0.0722312	0.139507	0.165064	-0.0680758	0.339848	0.714473	-0.076962
chr2_198104444	-0.216323	-1.48051	0.162812	-0.191098	0.320458	-0.0608518	0.489581	-4.17633	-0.825108	-0.231468	0.206394
chr2_198146755	0.122888	-0.16326	-0.218977	0.115439	0.226128	0.237181	0.795177	0.64703	0.991335	1.0023	0.559941
chr2_198147474	0.0900949	-0.117791	-0.0306843	-0.203192	0.427088	0.200579	0.44622	0.340441	1.20162	1.19639	0.22472
chr2_198308080	-0.0419468	-0.641794	0.400814	-0.496883	-0.183339	0.328012	-0.493914	0.365011	-0.937825	0.594068	0.392772
chr2_198468686	-0.107698	0.00646417	-0.52172	-0.0435925	-0.149569	0.341899	-0.157892	-0.834033	0.0984304	0.482405	0.139885
chr2_198629293	-0.733882	-0.0562784	-0.0326891	-0.161521	0.0207027	0.146114	-0.0774795	0.415981	0.354355	0.154907	0.148875
chr2_198789899	-0.678543	0.350054	-0.546696	0.105408	0.696042	0.973243	0.640298	0.528374	0.518266	0.978267	0.645288
chr2_198950506	-0.0133228	-0.694322	-0.0577564	-0.00728848	-1.41406	-0.705684	-0.036782	-0.193526	0.0846591	0.0651271	0.018332
chr2_199111112	-0.391964	-0.842779	0.35971	-0.49609	0.218894	0.717017	0.576618	0.696556	0.132552	0.809096	0.775228
chr2_199272219	0.216054	0.0313212	-0.34617	0.139272	0.404564	-0.0675394	0.3961	0.410603	1.17179	1.02944	0.867912
chr2_199272374	0.0929871	0.0119241	-0.492998	0.0901092	0.207241	-0.152137	0.481054	0.211649	0.598744	0.887799	0.719975
chr2_199272543	0.681632	0.0840873	-0.198532	0.37344	0.507577	0.338529	0.890473	0.664738	0.616817	1.1036	0.952185
chr2_199273224	0.0992567	-0.149379	-0.937188	0.0847992	-3.01544	-1.34651	0.818228	0.407797	-13.2086	0.883687	0.875574
chr2_199308724	0.246894	0.17341	-0.246728	0.0227544	0.536686	0.367417	0.61669	0.585079	1.14801	1.09461	1.08672
chr2_199308855	0.237948	-0.148727	-0.454991	0.155334	0.469132	0.417038	0.678741	0.814798	1.30434	1.0115	1.127
chr2_199323783	0.0391221	-0.123197	-0.0725429	0.11548	0.247074	0.270196	0.350163	0.401516	0.539002	0.849938	0.236404
chr2_199328671	0.024077	-0.783761	-0.0575961	0.215582	0.0438995	-0.0469565	0.217748	-0.143731	1.10188	0.520504	0.432485
chr2_199328796	0.19153	-0.461957	-0.118506	0.067636	0.136816	-0.235449	0.208293	0.246049	0.78433	0.770986	0.492451
chr2_199329416	-0.0599487	-15	0.075167	-4.12474	1.40767	0.828262	0.582743	0.35433	-0.165562	-0.051826	-3.65282
chr2_199348709	0.486871	0.0344867	-0.0753464	0.393384	0.41756	0.338803	0.670982	0.506596	0.593668	0.694845	0.416105
chr2_199348881	0.126428	-0.193524	-0.0018169	-0.0977151	0.230345	0.183296	0.228235	0.0740524	0.117663	0.278588	-0.0415689
chr2_199349044	0.268259	-0.205202	-0.247418	0.00739875	0.180264	0.0258209	0.0333792	0.0959981	-0.286848	0.37609	0.0552299
chr2_199349722	1.18888	-0.145735	0.241022	0.733546	0.401398	-1.04999	0.0259314	0.477942	0.833226	-3.22931	0.565775
chr2_199368566	0.188872	0.0551044	-0.296052	-0.326008	-0.0265598	-0.159264	0.129192	0.171487	0.149318	0.320658	0.25681
chr2_199369246	-1.40107	-14.5014	0.621109	1.1511	-2.15709	1.16387	-14.4353	-0.948866	-13.6437	-14.3276	-0.228749
chr2_199380345	0.0954077	-0.0863053	-0.176999	0.364638	0.413716	0.413314	0.32051	0.492239	0.645862	0.474653	0.367926
chr2_199381693	0.250781	-0.214098	-0.0166146	0.243948	0.0942351	-0.00244486	0.279846	0.279169	0.191257	0.426091	0.323576
chr2_199382373	0.204891	0.0302746	-0.124794	-1.60207	0.503616	0.373204	-0.930167	0.596383	0.614501	0.776881	0.496062
chr2_199433320	0.444289	-0.0194459	0.0566327	0.492899	0.605542	0.530086	0.793556	0.455169	0.903092	0.754723	0.782342
chr2_199434021	-0.590509	0.614411	-14.3737	0.834981	0.285385	1.29892	-0.199184	-1.14124	-13.9583	-0.728952	0.486771
chr2_199455965	0.537003	0.146509	0.555834	0.663469	0.664312	0.880486	0.786994	0.458624	0.308971	0.282899	0.400132
chr2_199456585	0.26341	-0.468274	-0.104733	-0.100271	0.0957073	0.0904506	0.420348	0.676427	0.000322496	0.754175	0.497555
chr2_199608412	0.2928	-0.118484	-0.325856	0.243505	0.314799	0.677223	0.654044	1.23124	0.408348	1.23747	1.11167
chr2_199760739	0.491345	-0.516331	-0.15566	0.0283681	0.423782	0.29739	0.360928	0.390466	0.96391	0.654009	0.528567
chr2_199761359	0.333759	-0.257856	-0.108969	0.00739099	-1.45778	0.456139	-0.662255	0.367872	-0.340659	0.0201488	-0.391631
chr2_199819533	0.138844	-0.0695621	0.067134	0.231716	-0.0931468	-0.096089	0.0246232	-0.181181	0.26033	0.287253	0.18298
chr2_199820257	-0.592771	0.362279	-0.312239	-0.27466	0.283191	1.27517	1.11499	-0.990181	0.996771	-2.29826	-1.06903
chr2_199844405	0.272352	-0.223721	-0.0783982	0.11146	-0.0634673	0.0220457	0.177611	0.037028	0.466146	0.499827	0.279592
chr2_199846036	0.128005	-0.121517	-0.35425	-0.1827	-0.0833889	0.15588	0.18096	0.337673	0.442697	0.495716	0.504642
chr2_199848815	0.166868	-0.134775	0.188238	0.342785	0.288851	0.0964077	0.255097	0.0205418	-0.0386623	0.13593	0.087878
chr2_199849495	-0.0580629	0.0242402	0.173371	-0.713231	0.772162	-3.25976	0.086239	-0.146415	0.360258	0.234208	0.632621
chr2_199911642	0.383246	0.114258	1.03552	0.833796	0.451514	0.418145	0.693656	-0.0516162	0.875981	0.837386	0.459357
chr2_199925009	0.231738	-0.214537	0.328206	0.394537	0.152943	0.214407	0.114544	-0.241248	0.0228289	0.209285	-0.0185284
chr2_199925259	0.0835181	-0.108759	0.24464	0.0447667	0.0239558	0.0680916	-0.00741208	-0.0424907	-0.0063058	0.0427176	-0.0524566
chr2_199925509	0.159378	-0.101996	0.0635897	0.106376	-0.111461	0.0809377	0.0100438	-0.207648	-0.0155284	-0.0669268	-0.20394
chr2_199925766	0.366583	-0.0647882	0.123276	0.515078	0.154502	0.272145	0.13627	0.0810482	0.114045	0.27622	0.0547433
chr2_199933075	0.206865	-0.112688	0.31535	0.391312	0.230229	0.20727	0.294137	-0.0580874	0.0564754	0.28223	0.15468
chr2_199935891	0.202621	-0.264928	0.242834	0.234346	0.257946	0.177238	0.269914	-0.0585872	0.375329	0.545893	0.359723
chr2_199936357	0.242961	-0.165387	0.0196323	0.253465	-0.00269974	-0.0150004	0.0129902	-0.00191476	0.159181	0.428861	0.129917
chr2_199938914	0.0885436	-0.0902681	0.291245	0.0562823	0.0176303	-0.27807	0.100034	0.0831086	0.459314	0.446131	0.189516
chr2_199940031	-0.107107	-0.622888	0.296287	0.146753	0.353447	0.125656	-0.230438	-0.0352055	0.0349386	0.0443338	-0.0374683
chr2_199943720	0.297748	-0.110499	-0.0824013	0.543464	0.259494	0.277184	0.062888	0.0703319	0.277586	0.577441	-0.0155197
chr2_199948290	0.289108	-0.305217	0.147693	0.0161931	0.336918	0.247916	0.051734	-0.132512	0.339609	0.587807	0.167694
chr2_199955371	0.250607	-0.158244	0.664051	0.756861	0.296237	0.110005	0.0716442	-0.612906	1.05392	0.613351	0.309201
chr2_199955795	0.24141	-0.19651	0.571903	0.459308	-0.0411352	0.162011	0.0251503	-0.333001	0.378645	0.206486	-0.146905
chr2_199955965	0.0243593	-0.239264	0.266938	0.372381	0.140064	0.191635	-0.357781	-0.645858	0.430934	-0.0264946	-0.186186
chr2_199956128	0.152291	-0.189086	0.0286604	0.306246	-0.0668668	-0.032451	-0.660583	-0.292998	-0.271448	-0.0987241	-0.116491
chr2_199959224	0.162535	-0.183552	0.184449	0.522349	0.195712	0.0840701	0.16956	0.248305	-0.138865	0.200349	0.315576
chr2_199959728	0.398192	-0.17081	0.137067	0.415177	0.0925383	0.110714	0.167284	0.108938	-0.354357	0.272831	-0.0136034
chr2_199961762	0.209046	0.0184055	0.0302574	0.343809	0.389282	0.161767	0.389495	0.116608	0.563482	0.702076	0.584897
chr2_199963695	0.320935	-0.0307446	0.0602183	0.550287	0.312883	0.287718	0.291418	0.293648	0.280861	0.515218	0.282541
chr2_199964375	0.218479	-0.768212	-0.371273	-0.0822574	0.261052	-0.0784384	0.154685	-0.160412	-0.0602559	0.549078	-0.0820724
chr2_200136450	0.0239049	-0.38831	0.14052	-0.355627	-0.341722	-0.0971789	-0.975172	0.0764907	0.0615209	0.344889	-0.00106608
chr2_200309026	0.0956533	-0.18472	0.323296	0.224552	-0.129366	-0.290997	0.0851066	-0.211854	-0.628222	-0.205247	-0.176653
chr2_200309646	-0.228191	-1.20045	1.36525	0.529556	0.0695948	0.351819	0.182641	-0.35602	0.749054	0.861874	-0.405752
chr2_200329372	-0.00249448	-0.0655151	0.0358183	-0.121152	-0.101925	0.179574	0.234236	0.0739136	0.231422	0.344376	0.266213
chr2_200330042	0.292654	-0.259791	0.126982	0.0874272	0.114276	-1.04403	0.166305	0.0011841	0.693408	-0.962475	-0.396862
chr2_200389166	0.0574779	-0.158469	0.16259	0.0375901	0.318128	0.00375481	0.182308	0.111389	0.177287	0.112842	0.247638
chr2_200412281	0.299415	0.0845247	-0.287994	0.178157	-0.0393876	0.307082	0.103073	0.130373	0.458859	0.284442	0.46861
chr2_200419249	0.126704	0.00803676	0.0512609	0.428266	0.09209	0.350384	0.043109	-0.193149	0.35235	0.787602	0.38011
chr2_200419376	0.342322	0.150352	-0.115442	0.316782	0.200626	0.209816	0.0909944	-0.152389	0.572235	0.603717	0.419427
chr2_200439110	0.218233	-0.150856	0.0490114	0.31777	0.103411	0.327293	0.333624	0.337655	0.0918241	0.449262	0.166199
chr2_200440628	0.2983	0.0581205	-0.14135	0.232934	0.0861491	0.215433	0.0600023	0.301145	0.559653	0.450503	0.559677
chr2_200441312	-0.150441	-0.0555637	-14.6555	0.875274	-0.262754	-14.1744	0.133341	-14.7782	-13.9276	-0.191604	0.643245
chr2_200459713	0.229493	-0.200846	0.144573	0.307011	0.327524	0.588825	0.506761	0.208693	0.19915	0.470487	0.485372
chr2_200467285	0.185375	0.0550979	0.0227697	0.517275	0.397282	0.205862	0.415376	0.560729	0.554213	0.382214	-0.0222444
chr2_200469902	0.457003	-0.123463	0.0229486	0.409568	0.255862	0.489842	0.539567	-0.0528026	0.622898	0.881199	0.608812
chr2_200472831	0.266959	0.116944	-0.169813	0.189899	0.45817	0.05425	0.386604	0.148356	0.262834	0.733677	0.54736
chr2_200477579	0.0905257	0.164226	-0.137488	0.152799	0.140796	0.216253	-0.189273	0.455638	-0.0845984	0.326207	0.301227
chr2_200477764	0.421727	0.0951982	-0.0753564	0.241779	0.473451	0.234404	-0.058405	0.136478	0.0680407	0.425523	0.396688
chr2_200477924	0.539152	0.0261505	0.0466244	0.482733	0.691202	0.380141	0.287746	0.513204	0.799285	0.697918	0.683692
chr2_200490108	0.313483	0.107137	-0.219233	0.627605	0.602744	0.446505	0.427893	0.358253	1.46192	0.935943	0.791396
chr2_200490318	0.444485	-0.0770993	-0.426654	0.326016	0.603427	0.642542	0.457339	0.415635	0.934106	1.05548	0.84533
chr2_200490487	0.356318	0.0630135	-0.106505	0.16412	0.137028	0.410901	0.301003	0.822133	0.373559	0.815558	0.606391
chr2_200493161	0.0990049	0.057878	-0.0491563	0.350454	0.358757	0.136024	0.383535	0.0568069	0.0788872	0.617848	0.424785
chr2_200497702	0.215148	-0.171728	0.0792703	0.200717	-0.0412955	0.226452	0.0686096	0.193984	0.307566	0.346343	0.137359
chr2_200498890	0.0993454	-0.525008	-0.0699758	0.0324547	-0.186406	-0.0842648	0.0490466	-7.36228e-05	0.451455	0.0742496	-0.337145
chr2_200504747	0.309673	-0.102868	0.0698393	0.119839	0.20646	0.111241	-0.0771165	-0.0876301	0.375052	0.32993	0.255841
chr2_200506816	0.204882	-0.0732042	0.177138	0.0923364	-0.0279124	0.113872	-0.0473734	-0.224676	-0.0561701	-0.0213614	-0.165633
chr2_200507523	-5.88782	-0.0656955	-0.147189	-1.23208	0.157621	-0.176494	0.663422	0.733186	1.40624	-0.398995	-0.71506
chr2_200532956	0.0635152	-0.394905	0.0326432	-0.0274317	-0.149587	-0.0600533	0.122543	-0.264853	0.192522	0.388726	-0.0455189
chr2_200536040	-0.0782625	-0.0168721	0.0265574	-0.165614	-0.348065	-0.146004	-0.278857	-0.171118	-0.724382	-0.14606	-0.327129
chr2_200542521	0.4571	0.0162249	-0.0596363	-0.047874	0.0998831	0.456204	0.165572	0.0167669	0.00457854	0.533001	0.445458
chr2_200543194	0.353943	-0.428932	0.651566	0.385305	-0.0705605	-0.763402	0.132592	-0.969048	0.37625	0.737769	-0.428476
chr2_200570996	0.31669	-0.371171	0.126907	0.371229	0.387046	0.249455	0.205947	0.531958	0.392974	0.608814	0.175828
chr2_200571184	0.304733	-0.0701876	0.037758	0.401082	0.22147	0.507381	0.321243	0.349176	0.309978	0.517484	0.294284
chr2_200571443	0.246979	-0.0571063	0.044337	0.496273	0.284956	0.253541	0.359051	0.327628	0.300567	0.540144	0.431244
chr2_200571703	0.378588	0.0194111	-0.0291051	0.377149	0.244247	0.306035	0.458894	0.341912	0.444888	0.53581	0.35763
chr2_200571963	0.261617	-0.241863	-0.00694347	1.93648e-05	0.0161566	-0.0717188	0.289976	0.27147	-0.0169862	0.426931	0.0730258
chr2_200572222	0.324162	-0.233315	0.165563	0.290251	0.310422	0.356201	0.369406	0.229446	0.187493	0.58355	0.190873
chr2_200572482	0.160902	-0.0911918	-0.037355	0.238028	0.210412	0.227849	0.211429	0.232566	0.0956503	0.487963	0.156614
chr2_200572763	0.187554	-0.193578	0.123017	0.280611	0.480126	0.421231	0.232875	0.576803	0.317432	0.81382	0.570866
chr2_200573248	0.378992	0.0383417	0.178263	0.488124	0.41274	0.326863	0.840447	0.563757	0.532642	0.766594	0.762849
chr2_200573491	0.261258	-0.0586092	0.118043	0.283052	0.0740833	0.243802	0.322643	0.308458	0.42735	0.418924	0.168104
chr2_200573734	0.368575	-0.0399504	0.0508593	0.271161	0.19661	0.329406	0.657988	0.419122	0.516954	0.701632	0.298719
chr2_200575289	0.113444	-0.17215	0.153096	0.171546	0.0761555	0.135678	-0.0129746	0.0549767	-0.240129	0.136824	0.120645
chr2_200593094	0.159652	0.156333	0.00584858	0.146633	0.382986	0.463684	0.0684527	0.577434	0.245324	0.534621	0.234328
chr2_200595259	0.238903	-0.501247	0.166152	0.292319	0.492127	0.280145	0.365618	0.509558	0.564355	0.502891	0.412994
chr2_200597390	0.0016221	-0.490392	-0.0369699	0.367548	0.294122	0.269786	-0.000533508	0.336497	0.727221	0.807627	0.35906
chr2_200599565	0.221154	-0.230255	0.301896	0.576402	0.35704	0.256204	0.316282	-0.0496413	0.922278	0.578592	0.333532
chr2_200602224	0.331778	-0.113599	0.11269	0.268606	0.326516	0.587306	0.362717	0.24471	0.398938	0.419677	0.0312889
chr2_200603255	0.470099	-0.579262	-0.107731	0.240506	0.245422	0.308448	0.324945	0.839558	0.587467	0.514826	0.342568
chr2_200603967	0.242562	-0.319134	-0.0493207	0.393063	-0.183116	0.229068	0.433884	0.377817	0.64602	0.315278	0.405266
chr2_200604684	0.171448	-0.254072	-0.0989739	-0.0814445	-0.0967157	0.0627384	-0.242668	-0.108301	0.18134	0.0828491	-0.0660855
chr2_200605523	-0.0506164	-0.558695	-0.119473	-0.256168	-0.191144	-0.300773	-0.198374	-0.609556	0.283869	0.0200237	-0.485004
chr2_200608950	0.284311	-0.165299	0.0338054	0.259403	0.0668345	0.431279	-0.0702051	-0.149766	0.3488	0.307701	-0.0382825
chr2_200609311	0.100648	-0.301534	-0.154317	-0.202755	0.0194095	-0.375065	-0.0702067	-0.454764	0.423191	0.103527	-0.458916
chr2_200611344	0.168403	-0.245731	-0.182044	0.029194	0.147415	-0.033307	-0.293068	-0.119624	0.602416	0.67991	0.0148386
chr2_200612581	0.276446	-0.177086	0.0719	0.376622	0.153522	0.661856	0.246663	0.370569	0.549804	0.755076	0.237454
chr2_200613784	0.162095	-0.341027	0.134625	0.434868	0.427079	0.330215	0.292094	0.370001	0.567071	0.404044	0.183895
chr2_200615922	0.214814	-0.115267	0.0326862	0.173463	0.21559	0.377926	0.105674	0.107847	0.474778	0.391231	0.130136
chr2_200620608	0.1779	-0.0714363	0.0384198	0.389085	0.489121	0.48681	0.374251	0.175981	0.0327302	0.664535	0.40205
chr2_200621096	0.370038	-0.111871	0.12963	0.319781	0.425194	0.334976	0.128974	0.184819	0.364751	0.712955	0.502329
chr2_200623854	0.451974	-0.281783	0.23238	0.372446	0.335934	0.630798	0.272109	0.423589	0.190977	0.324981	0.419635
chr2_200627319	0.0467537	-0.318787	-0.0225228	0.189662	-0.425405	0.0966634	-0.227071	0.178747	0.126735	0.202203	0.169027
chr2_200634745	0.433738	-0.246089	0.0952967	0.190025	0.285861	0.202407	0.153973	0.135339	-0.0952806	0.333079	0.222399
chr2_200636890	0.395024	-0.275877	0.359878	0.412808	0.595977	0.550542	0.364675	0.167298	0.476435	0.52037	0.470088
chr2_200638211	0.484131	-0.327286	0.00091633	0.370091	0.375367	0.340307	0.35523	0.403479	0.513201	0.130389	0.0400524
chr2_200641072	0.253788	-0.331483	-0.168446	0.16762	0.0489122	0.479446	0.0573165	-0.698086	0.401172	0.432568	0.315106
chr2_200642605	0.29977	-0.188149	0.130537	0.330825	0.265216	0.386198	0.0515743	-0.287792	0.112897	-0.0207129	9.80828e-05
chr2_200650965	0.288422	-0.258147	-0.0573731	0.158737	0.32466	0.317327	0.0997623	0.170683	0.191039	0.423163	0.229635
chr2_200656832	0.520914	0.0674776	-0.0352843	0.162882	0.123349	-0.093492	0.540537	0.293943	0.325285	0.59368	0.278621
chr2_200659128	0.334306	-0.233804	0.14702	0.0229442	0.103471	0.209921	0.229421	0.318543	0.243065	0.0439875	0.231176
chr2_200659943	0.116261	-0.0869056	0.0238234	0.0181136	-0.0583367	-0.142256	0.199422	-0.0875218	0.222024	0.277437	0.146012
chr2_200661538	0.211501	0.008993	-0.00536178	-0.0667743	-0.122559	-0.27997	0.0770356	0.276539	0.143242	0.0988	-0.270504
chr2_200662807	0.0355695	-0.0357009	0.41527	0.338293	-0.145631	0.345019	-0.0791201	-0.259581	0.262722	-0.0483843	-0.229307
chr2_200666689	0.151763	-0.0600721	0.305114	0.297223	0.267988	0.135745	-0.35416	-0.5217	-0.390716	-0.498833	-0.263425
chr2_200668594	-0.0147507	-0.372614	0.0696235	0.389538	0.440897	0.204989	-0.0320196	-0.309945	-0.210307	0.175021	-0.00135132
chr2_200669563	0.192939	-0.0702272	0.0993311	0.311155	0.434823	0.122412	0.214992	-0.286249	0.485287	0.442262	0.509929
chr2_200670584	-0.107215	-0.120674	0.255223	0.544843	0.029666	0.275469	0.0540667	0.165058	0.442714	0.131837	-0.0840751
chr2_200671264	-0.018685	-0.962583	-0.185452	0.763891	0.29048	0.451867	0.160327	0.286702	0.406901	0.240213	-0.23678
chr2_200813153	0.111647	-0.0915414	0.525296	0.56511	0.23768	0.291678	0.127134	-0.0116308	-0.0741072	0.180435	-0.0581366
chr2_200815335	0.341919	-0.0997172	0.335497	0.534404	0.0174883	0.0463715	0.229542	-0.318403	-0.217978	-0.0163159	-0.182271
chr2_200815653	-0.0387301	0.0266432	0.443995	0.293946	0.131373	-0.0919316	-0.343993	-0.495411	-0.627591	-0.149457	-0.280218
chr2_200817081	0.411234	-0.100254	0.259766	0.344708	0.216595	0.366689	0.338708	0.110194	0.12809	0.270835	0.360982
chr2_200817933	0.0336781	-0.127356	0.206802	0.193785	-0.0136019	0.180191	0.0245543	-0.418581	-0.132132	-0.100323	-0.179075
chr2_200818216	-0.00737865	-0.0921712	0.129342	0.167829	0.104689	-0.0478932	-0.107491	-0.268127	0.0403326	0.134835	-0.231126
chr2_200818737	0.278707	-0.105851	0.161248	0.244927	0.151024	0.13364	-0.0946058	0.0319912	0.358115	0.388689	0.0564877
chr2_200819960	0.292247	-0.0219376	-0.0835861	0.57263	0.269874	0.205744	0.128261	0.0367688	0.303893	0.71349	0.25341
chr2_200821157	0.0982766	0.0607357	0.20843	0.183003	0.157102	0.301005	-0.0334764	-0.41431	0.289376	0.558397	0.17229
chr2_200822096	0.0642098	0.228136	-0.0479857	-0.0195107	0.0345334	-0.105469	0.196659	-0.171126	0.268147	0.453527	0.221528
chr2_200822776	0.279888	-0.123895	-0.281293	0.585396	0.68801	0.265149	0.209591	0.453387	0.926458	1.18048	0.497061
chr2_200853287	0.0500275	-0.0356815	0.223437	0.0687778	-0.137537	-0.0404083	-0.350566	-0.406586	0.106276	0.181962	-0.0725149
chr2_200853861	0.294052	0.061407	0.0426003	0.0965483	0.278283	0.346568	-0.263475	-0.617366	0.329465	0.387003	0.145682
chr2_200854565	-0.0396927	-0.0539284	0.0873749	-0.105088	0.0107282	-0.0584052	-0.403043	-0.704432	0.0344814	0.152031	0.019513
chr2_200854981	0.0483383	-0.132094	-0.191581	-0.127564	-0.0379006	-0.180728	-1.05785	-1.13818	-0.039118	0.522578	-0.279421
chr2_200856656	0.112054	-0.103417	0.235137	-0.0803565	0.283499	0.110931	-0.0175745	-0.446425	0.136787	0.398241	0.15238
chr2_200856849	0.176728	-0.0728804	0.235669	0.31658	0.345121	0.356207	-0.0394666	-0.255535	0.424118	0.505717	0.285758
chr2_200857711	0.138959	-0.139175	0.437086	0.414222	0.325498	0.230055	-0.156422	-0.393362	0.303535	0.116963	-0.192922
chr2_200857973	0.0538435	-0.0436617	0.451407	0.261518	-0.141601	-0.333134	-0.347393	-0.354254	0.0601467	0.00807252	-0.263318
chr2_200859654	0.0180824	0.0044792	0.41389	-0.00965596	-0.213189	-0.110884	-0.35888	-0.430572	-0.34811	-0.0753757	-0.394384
chr2_200860113	0.14087	-0.0371783	0.735995	0.388511	0.115449	-0.0293602	-0.0867954	-0.307466	-0.0010472	0.190617	-0.200214
chr2_200861237	0.191402	-0.0562356	0.58191	0.453635	-0.0175648	0.207107	-0.123819	-0.423685	-0.194454	-0.0733589	-0.587049
chr2_200861689	0.101035	-0.033741	0.642708	0.424287	0.166874	-0.0320443	-0.0652826	-0.404994	-0.298536	-0.209417	-0.536315
chr2_200864100	0.2589	-0.134317	0.780225	0.715276	0.541203	0.151994	0.280529	-0.594848	0.901329	0.436698	0.066411
chr2_200871402	0.225938	-0.120734	0.395727	-0.0010753	0.241685	0.0540046	-0.320855	-0.0660619	-0.492518	-0.156419	-0.625318
chr2_200876891	0.157157	-0.0731999	0.129237	0.0104855	0.0337336	0.226136	-0.394452	-0.228269	0.33297	0.600989	-0.0315703
chr2_200881401	0.0203172	-0.18458	0.140611	0.319113	-0.141771	-0.65701	-0.361123	-0.511108	0.0185109	-0.0928624	-0.790459
chr2_200882327	0.30103	-0.0483926	-0.426086	0.235641	0.294453	0.252921	-0.36652	-0.217917	0.542283	0.533121	0.469215
chr2_200885659	0.187395	-0.358051	0.207906	0.0599095	-0.196804	0.00204137	-0.569385	-0.0133319	0.220949	0.139592	-0.35724
chr2_200887561	-0.0264451	-0.0873736	0.0408055	0.286374	0.0474322	0.297323	-0.369061	-0.647651	0.0151968	0.233194	-0.200468
chr2_200891944	0.0821183	-0.0248211	0.362967	0.560174	0.334451	0.37979	-0.181727	-0.295654	0.257887	0.126191	-0.200512
chr2_200892088	0.0984111	-0.0862562	0.680193	0.395369	0.408662	0.43505	-0.066698	-0.338254	-0.0511032	-0.0778662	-0.192075
chr2_200892252	0.196699	-0.230877	0.518164	0.239858	0.255404	0.162777	-0.17589	-0.279335	0.501136	0.141755	-0.138071
chr2_200893235	0.0375613	-0.177611	0.152064	0.16048	-0.137793	-0.0213667	-0.101817	-0.48873	-0.234211	0.0935821	-0.301002
chr2_200895238	0.227687	-0.0853066	0.200704	0.495133	0.400442	0.309875	0.267941	0.0683605	0.346565	0.641013	0.201846
chr2_200897051	0.309751	-0.00567829	0.0457948	0.190145	0.151135	0.53607	0.170945	0.171654	0.420804	0.949069	0.301676
chr2_200899377	0.271842	-0.252315	0.4059	0.41828	0.520632	0.489679	0.310973	0.0299102	0.416806	0.447696	0.13819
chr2_200903478	0.0745713	-0.0988249	0.172464	0.249052	-0.0954431	0.186029	-0.0770497	-0.370843	0.265577	0.273301	-0.0603572
chr2_200911271	0.0917198	-0.0682846	0.163865	0.0302313	0.0316006	0.0848485	0.201108	-0.0919761	0.0107959	0.338649	-0.432479
chr2_200913277	-0.0564563	-0.0187998	0.0638829	0.294641	0.0759566	0.282114	0.0550263	-0.118879	0.0422823	0.450663	-0.00958634
chr2_200920193	0.116293	-0.113523	0.169826	0.0867778	-0.13081	0.213302	-0.189486	-0.31177	0.140551	0.256354	-0.366878
chr2_200920969	0.187853	-0.0808599	0.0577113	0.378761	0.507734	0.122353	0.177306	-0.340349	0.554826	0.167641	0.0824744
chr2_200925823	0.374559	-0.133429	0.0297549	0.308793	0.313422	0.286634	0.064201	0.116648	0.291574	0.653482	0.168044
chr2_200926744	0.105932	0.0115816	0.0045778	0.397421	0.223232	-0.0790518	-0.255675	-0.236431	0.394373	0.373868	0.163377
chr2_200931309	0.0123228	-0.173751	0.102899	0.168777	0.015461	-0.100442	-0.228322	-0.338448	-0.125092	0.314893	-0.230555
chr2_200933835	-0.0449949	-0.0293088	0.0134136	0.25594	-0.00722103	0.0252412	-0.125321	-0.206077	0.283237	0.556606	0.0632531
chr2_200935687	0.229827	-0.068222	0.156412	0.0399166	0.200352	0.343769	0.1366	0.0689995	0.202479	0.702186	0.194599
chr2_200941173	0.128205	-0.0501609	0.00327124	0.0481379	0.00321386	0.0332139	-0.0501729	-0.0175166	0.421751	0.561943	0.290947
chr2_200942641	-0.0825356	-0.138618	0.171609	0.162777	0.127213	-0.351472	-0.461639	-0.525809	-0.128626	0.201675	-0.120366
chr2_200957380	0.214219	-0.0941633	0.483975	0.38212	0.328389	0.350738	0.145759	-0.248428	0.294449	0.424951	-0.088254
chr2_200958016	0.106162	-0.034211	0.234961	0.259178	0.351034	0.102752	0.158497	-0.27536	-0.201699	-0.0108328	-0.284182
chr2_200958636	0.755295	0.828472	-1.23272	0.527806	-0.256556	0.0478049	0.695743	-0.905163	-0.254634	0.819096	-0.563765
chr2_200981276	0.209412	-0.085955	0.334475	0.31868	0.0515535	-0.024491	0.34105	-0.144208	0.609814	0.661755	0.387996
chr2_200981427	0.139338	-0.0517941	0.0719932	0.352436	0.01069	0.292763	0.185012	0.271021	-0.351804	0.508056	0.358176
chr2_200981588	0.292317	-0.117748	0.356447	0.548597	0.231946	0.424394	0.338618	0.302777	0.33096	0.507143	0.389744
chr2_200981742	0.227031	-0.0672021	0.336084	0.261473	0.27443	0.503917	0.527322	0.246945	0.637814	0.693901	0.401517
chr2_200987316	0.0249255	-0.044739	0.131952	0.167428	0.0335766	0.302218	0.581534	-0.354186	0.940087	0.882867	0.661859
chr2_200987456	0.146954	0.437634	-0.105901	0.108721	0.186893	0.301557	0.32351	0.375763	0.211906	0.845099	0.760574
chr2_200988249	0.0703599	-0.0373631	-0.0298767	0.0953126	0.2182	0.0596866	0.0147831	-0.108315	-0.00660111	0.299476	-0.0450612
chr2_200992266	0.159585	-0.0129068	0.0737252	0.285241	0.268527	0.0482233	-0.10251	-0.120891	0.134141	0.162161	0.110627
chr2_200992854	0.0281847	-0.0204295	-0.00241467	0.169979	-0.0364122	0.30357	0.00851525	-0.29349	-0.205366	0.27377	-0.0633471
chr2_200997423	0.442669	-0.0239009	0.00613247	0.0189105	0.202962	0.191465	0.147514	0.146112	0.352051	0.954988	0.549278
chr2_200998095	0.011459	0.102285	1.59367	1.16494	1.46711	1.8001	0.567541	-0.0303165	1.01809	0.70446	1.54576
chr2_201008972	0.241439	-0.0121153	0.0692656	0.50341	0.471831	0.365345	0.0786167	0.140746	0.315556	0.58898	0.457585
chr2_201011363	0.0440338	-0.265486	-0.0785467	-0.261956	-0.263796	-0.162208	-0.469282	-0.262867	0.172161	0.608909	-0.270557
chr2_201016986	0.00306551	-0.209313	0.0419103	0.258198	0.365122	0.0223483	0.100133	0.122456	0.265099	0.474614	0.173164
chr2_201022792	0.152319	-0.317117	0.152934	-0.100933	0.178416	0.310388	-0.0460863	-0.341266	0.317817	0.384933	0.0959937
chr2_201023924	-0.0250483	-0.305736	-0.0246836	0.173197	-0.0814633	-0.0831458	-0.636933	-0.0512358	0.125128	-0.116743	-0.160277
chr2_201078839	0.291439	-0.142422	-0.316319	0.0841992	0.29273	0.0312567	-0.438873	-0.19353	0.0527224	0.113244	0.00166805
chr2_201085442	0.0914037	-0.383968	-0.0514203	-0.00244645	-0.210833	-0.46424	-0.589355	-0.60428	-0.0805322	0.133954	-0.252323
chr2_201086122	-0.230759	0.318427	-0.00122862	-0.206436	0.31034	0.231747	0.810304	0.25062	0.859286	1.12636	0.961802
chr2_201129811	0.323747	-0.201871	0.454271	0.479329	0.140412	0.247209	0.0675615	-0.427307	0.27478	0.220502	-0.00144895
chr2_201130017	0.158546	-0.325053	0.354973	0.30804	0.0383806	0.0986361	0.182101	-0.228415	0.183949	0.0702426	0.198891
chr2_201132982	0.0931346	-0.0762527	0.495227	0.252471	0.362245	0.367342	-0.133026	-0.043345	0.0999339	0.0479807	-0.121728
chr2_201135944	0.0632635	-0.11182	0.129408	0.418255	0.288494	0.396941	0.259548	0.450525	0.304513	0.312467	0.0850688
chr2_201136197	0.125199	-0.386461	0.0238169	0.31632	0.269476	0.433909	0.190965	-0.0880573	0.276038	0.173692	-0.11044
chr2_201140297	0.485504	0.00931981	0.0238782	0.369176	0.218471	0.283429	0.371157	0.665716	0.243541	0.290373	0.485958
chr2_201141360	-0.00444577	-0.379782	-0.00584005	-0.125059	-0.137649	-0.16701	-0.81162	-0.587911	-0.119924	0.115106	0.101413
chr2_201145325	0.0607934	-0.40865	-0.0859651	0.331402	0.447774	-0.0749274	-0.092919	-0.26864	0.463171	0.597358	0.0111026
chr2_201148945	-0.0443083	0.0151362	0.493389	0.51119	0.474663	0.165743	-0.0112898	-0.183834	0.348822	0.384942	0.147269
chr2_201149695	0.174068	-0.017664	0.0164654	0.386583	0.278621	0.147774	-0.0824869	0.0611007	0.419215	0.15925	0.217314
chr2_201150370	0.0376518	-0.0944166	-0.0423665	1.13512	0.777787	0.453799	-15.025	0.840609	1.35178	-2.40827	-0.0770017
chr2_201160439	-0.00986959	-0.172392	0.0724067	0.293233	0.198683	0.014021	-0.25282	-0.719924	0.381616	0.377334	0.189646
chr2_201160586	0.0926971	-0.019957	-0.00437181	0.257054	0.122056	0.150719	-0.231296	-0.41281	0.260283	0.475633	0.11875
chr2_201160822	0.0425455	-0.231429	-0.00891957	0.389401	0.0540098	0.309519	-0.113594	-0.272538	0.163021	0.52169	0.18139
chr2_201162976	0.0835571	-0.294042	0.0364096	-0.550056	-0.0375417	0.0196762	-0.351593	-0.327473	0.0234098	-0.0728127	-0.329027
chr2_201163808	0.102252	-0.315255	0.0295178	0.295561	0.0775386	0.603142	0.0479429	0.0707108	0.381946	0.294813	-0.134273
chr2_201164489	-0.482959	-0.0457736	0.612092	-0.526236	0.473793	-0.0353771	0.00620764	0.80635	0.583551	1.42856	1.13705
chr2_201185773	0.191029	-0.169822	0.0454476	0.087045	0.217278	0.247403	-0.0302814	0.0811676	0.489576	0.135595	0.0722988
chr2_201187692	0.195005	-0.158648	0.0270567	-0.044451	0.0405921	0.00496118	-0.00529095	-0.118023	0.339296	0.349493	-0.287892
chr2_201192967	0.243849	-0.231648	-0.296419	-0.306812	0.146448	-0.0779324	0.0665829	0.107591	0.600586	0.524683	0.01358
chr2_201195807	0.0640056	-0.0323343	-0.382937	-0.132182	0.29205	-0.0215741	-0.125829	-0.00482679	0.165994	0.0535245	-0.031573
chr2_201200389	0.0303099	-0.0479709	0.0327444	0.195578	0.0416976	-0.237776	-0.0781938	-0.112487	0.51926	0.426851	0.160757
chr2_201203658	0.182767	-0.323919	-0.0949937	0.240512	-0.170545	0.494402	0.340988	0.0167047	0.630635	0.747535	0.395551
chr2_201205867	0.321959	-0.361841	-0.228548	0.309868	-0.372255	0.144768	-0.213665	0.232604	0.702629	0.456443	0.239798
chr2_201208055	0.170316	-0.0937613	-0.389268	0.0140808	0.124605	0.174541	0.236494	-0.109629	0.960969	0.699957	0.336382
chr2_201209016	0.18558	-0.549006	-0.257921	-0.133432	0.0818535	-0.0683418	0.0320079	0.0795571	0.0873338	0.488912	0.294082
chr2_201209211	0.17974	-0.135905	-0.0681682	-0.128341	0.272404	0.137978	0.31107	0.0883014	0.765407	0.592745	0.363047
chr2_201217555	0.319515	-0.254375	-0.206193	0.116528	0.34369	0.384772	-0.194378	0.0426765	0.272453	0.656468	0.359173
chr2_201218241	-0.228388	0.192797	0.40218	0.103836	0.968063	-0.885012	-0.720044	-0.00804765	1.1843	-0.62442	-0.605072
chr2_201228882	-0.0949893	0.202391	0.145355	-0.226533	-0.0504537	-0.0840199	-0.24901	-0.616966	0.353196	0.33462	0.108287
chr2_201229616	0.57522	-0.660071	0.511378	-0.854611	0.0872147	0.446251	-0.217724	-0.869314	-1.55386	0.27183	-0.0609026
chr2_201258178	0.280825	-0.195706	0.716131	0.25712	-0.263628	-0.242458	-0.0515167	-0.609272	0.157219	0.00804776	-0.204184
chr2_201266460	0.27082	-0.0896921	0.0484231	0.00901021	0.0995065	-0.110197	0.067996	0.00674448	0.316184	0.412453	0.1977
chr2_201269483	0.137431	-0.225189	0.0564708	0.14474	0.0909838	0.0954592	-0.0456514	-0.00159035	0.416098	0.547135	0.154995
chr2_201271460	0.213866	-0.2731	-0.0830839	-0.0378714	0.210952	-0.343523	0.0972208	-0.0608797	0.63465	0.493746	0.103534
chr2_201272609	0.0598772	-0.191503	-0.248288	-0.257157	0.270138	-0.0484501	-0.0487154	-0.370201	0.509189	0.398305	-0.36679
chr2_201272857	0.0416218	0.0231861	-0.402531	-0.0111504	0.313476	0.70042	0.101894	0.203388	0.593924	0.976283	0.541862
chr2_201274843	-0.0648981	0.12929	-0.0417829	0.158872	-0.33709	-0.224111	-0.14504	-0.900285	0.579829	0.200118	0.0478372
chr2_201276801	-0.0309993	-0.2143	0.0351868	0.261104	0.0995383	-0.0665788	0.00956426	-0.101205	-0.0734126	0.0624708	-0.0838065
chr2_201284814	0.0928195	-0.471827	-0.078466	-0.320925	0.0174656	-0.550901	-0.228644	-0.197123	-0.183575	0.180277	-0.238641
chr2_201284992	0.246452	-0.568598	-0.0774821	-0.30926	-0.0559795	-0.0674794	0.0151182	0.127077	-0.0288345	0.372375	-0.106117
chr2_201285188	0.174786	-0.774711	0.026291	0.00721523	0.10981	-0.0350468	-0.287716	0.159664	0.649669	0.250172	-0.368059
chr2_201286452	0.233642	-0.0188699	0.0078464	-0.280013	0.330893	0.240751	0.272089	0.519885	0.510323	0.883387	0.71166
chr2_201288628	0.298449	-0.255202	-0.0339938	-0.231652	0.148684	0.254179	0.29072	0.199779	0.348656	0.529516	0.160034
chr2_201289419	0.346743	-0.249018	0.00349397	0.403054	0.226573	0.310222	0.292333	0.392392	0.472351	0.518302	0.381649
chr2_201289679	0.516844	-0.112002	0.0301206	0.113239	-0.0145502	0.411195	0.25382	0.428721	0.553499	0.639385	0.187472
chr2_201299188	-0.0554506	-0.713036	0.00203409	-0.239104	-0.488281	-0.227143	0.0162274	0.0224098	-0.187193	0.179219	-0.314536
chr2_201307483	0.287248	-0.175897	-0.328934	-0.125311	-0.154338	0.420756	0.483973	0.468934	0.503372	0.526675	0.335611
chr2_201309103	-0.00366704	0.01049	-0.00759677	0.182325	0.279067	0.529397	0.579955	0.775222	0.749042	0.964216	0.567655
chr2_201330436	0.227029	-0.133231	-0.115766	-0.173539	-0.241609	-0.355924	0.180419	0.510332	0.8019	0.676881	-0.0492299
chr2_201330725	-0.011001	-1.00128	-0.0580861	-0.0695752	0.0467057	0.0116551	-0.0727663	-0.117403	0.826056	0.319984	-0.251873
chr2_201331345	0.0396049	-0.173489	-14.2414	0.914688	0.730912	1.8599	-2.86591	0.35551	-13.812	-14.5107	-1.56893
chr2_201342321	0.323339	-0.322021	0.0851364	-0.0118098	0.413987	0.326159	0.342282	0.399215	0.341785	0.428772	0.198672
chr2_201344156	0.118403	-0.167046	-0.38589	0.305823	0.15982	0.222716	0.341372	0.180366	-0.0676034	0.290144	0.135092
chr2_201346506	0.335858	-0.0231531	-0.347168	-0.0406505	0.0861571	0.246774	0.0392729	0.461791	0.137551	0.667366	0.492933
chr2_201348192	0.0905233	-0.525661	0.00544013	0.0405005	0.1792	0.227481	-0.110155	0.122157	-0.0134622	0.487217	0.318564
chr2_201350653	-0.000386989	-0.061193	0.0273689	-0.449899	0.0394461	0.00426894	-0.345826	-0.0223745	0.19634	0.275352	-0.0835333
chr2_201351287	-0.131087	-0.739881	-0.176642	-0.160385	-0.406922	0.0173249	-0.0147003	-0.458024	0.312989	0.482259	0.271115
chr2_201351907	-0.244021	-0.0844068	0.134368	0.653558	0.955941	-0.891273	-0.411167	-0.517199	1.14172	0.425786	-0.000229368
chr2_201380551	0.160062	-0.281273	-0.049796	0.10064	-0.37539	0.0979501	0.477597	0.467837	0.525992	0.60003	0.29757
chr2_201380742	0.252973	-0.532658	0.132142	0.19541	-0.00183546	-0.00695125	0.460248	0.0913049	0.640903	0.662715	0.377684
chr2_201380929	0.359607	-0.284233	0.108174	0.257038	0.652618	0.537755	0.816007	0.393427	0.957602	0.609169	0.516845
chr2_201381094	0.25766	-0.198741	-0.0193625	0.021812	0.206897	0.488077	0.501908	0.431916	0.135991	0.666952	0.426743
chr2_201384095	0.222257	-0.331897	0.0657986	0.0764372	0.447015	0.42073	0.389556	0.183439	0.553821	0.56526	0.452459
chr2_201386217	0.380116	-0.281246	0.210684	0.379601	0.306466	0.193863	0.339599	0.372008	0.40489	0.251411	0.451462
chr2_201386364	0.390154	-0.179685	0.0800614	0.359143	0.121186	0.110689	0.38726	0.290711	0.569961	0.585495	0.443216
chr2_201387702	0.399264	-0.125101	0.171043	0.402232	0.220132	0.329189	0.448224	0.387156	0.574905	0.724589	0.49267
chr2_201389288	0.527149	-0.151264	0.0858045	0.643587	0.623371	0.453737	0.324809	0.356556	0.70449	0.723772	0.665946
chr2_201389750	0.313058	-0.347425	-0.0181309	0.0981924	0.313066	0.233359	0.220353	0.551774	0.813749	0.874158	0.6355
chr2_201392917	0.210457	-0.17975	-0.0270949	0.22399	-0.123069	0.0453263	0.21285	0.209804	0.455881	0.520807	0.252789
chr2_201394761	0.215368	-0.491079	-0.0979611	0.0489356	0.201613	0.0460756	0.183881	-0.148971	0.570267	0.502694	0.423153
chr2_201395288	0.150857	-0.36816	0.159917	0.107402	-0.0627097	0.237198	0.0597914	0.340215	0.328142	0.413547	0.475759
chr2_201397451	0.285527	-0.0754929	0.141163	0.22642	0.126675	0.251135	0.420002	0.524543	0.22691	0.501284	0.364652
chr2_201398142	0.345832	-0.0920211	0.0974079	0.31759	0.105807	0.2303	0.413758	0.17832	0.442525	0.29456	0.12789
chr2_201399377	0.283677	-0.145924	0.218693	0.104665	0.171771	0.148869	0.235688	0.16601	0.163209	0.128214	0.262078
chr2_201400967	0.446341	-0.409049	0.294101	0.0870749	0.246611	0.144802	0.206587	0.0292863	0.22754	0.561287	0.298247
chr2_201407390	0.258138	-0.252681	0.50595	0.28494	0.0808402	-0.0427266	0.0641432	-0.0536577	0.11132	0.0693522	-0.126516
chr2_201420372	0.290761	-0.0948153	0.204041	0.217176	0.0959655	0.281233	0.218548	0.0974267	-0.024025	0.37514	0.0645135
chr2_201421052	0.208555	-0.20642	0.133848	1.17921	-0.26572	-0.39386	0.294231	-0.101459	-0.923912	0.604912	-1.21981
chr2_201454741	0.0493045	-0.185755	0.156683	0.327658	0.0515094	-0.0298693	-0.109451	0.00387657	0.157845	0.286158	-0.414565
chr2_201458734	0.0766158	-0.490606	-0.0207425	-0.23496	0.0271481	0.254387	0.072804	0.248558	0.0383502	0.365297	-0.0626215
chr2_201469908	0.41394	0.0252548	-0.0170332	0.316178	0.213631	0.229265	0.34721	0.327122	0.167647	0.375049	0.236981
chr2_201472926	0.331584	-0.267794	-0.0983641	0.205068	0.376144	0.234399	-0.145932	0.404328	0.394063	0.598586	0.190951
chr2_201474598	0.029674	-0.665196	0.126036	-0.0961097	0.0415313	-0.14827	0.210479	0.211514	0.00392636	0.467898	0.491767
chr2_201475607	0.0745518	-0.280951	0.328306	0.296429	0.224972	0.321736	0.161688	0.368717	0.131945	0.731159	0.202957
chr2_201477596	0.211353	-0.159031	0.0546821	0.185481	0.161795	0.248076	0.190357	0.368697	0.370373	0.704091	0.557587
chr2_201478031	0.0611593	-0.123055	0.0624597	0.0843371	-0.141936	0.0330546	0.0884164	0.477373	0.336364	0.7955	0.370803
chr2_201478365	0.16126	-0.0298439	-0.264188	-0.0323372	0.167682	0.00350168	0.0976957	0.343857	0.496951	0.618432	0.363586
chr2_201480001	0.0986792	-0.0845766	0.134928	0.118508	0.0725748	0.138185	0.155538	0.22101	0.225276	0.215442	-0.145509
chr2_201487614	0.19687	-0.225693	0.154569	0.141423	0.00292205	0.106669	0.263448	0.323791	0.265618	0.52753	0.330793
chr2_201491166	0.207984	-0.161355	-0.104225	0.302585	0.0895165	-0.11291	0.37797	0.496587	0.0797996	0.96023	0.695984
chr2_201491402	-0.155859	-0.431492	-0.00394829	-0.181252	0.0174164	0.0268829	0.181205	0.0421291	-0.0713698	0.688571	0.38363
chr2_201491647	0.0800343	-0.0601878	0.012484	-0.10105	-0.0491995	-0.265985	-0.00734398	-0.0952825	0.422779	0.574638	0.273189
chr2_201491784	0.461199	-0.10993	-0.0752325	0.00873045	0.392566	0.179803	0.423635	0.225961	0.116962	0.862447	0.368727
chr2_201492476	0.137394	0.00615439	0.106794	0.224032	0.0879527	0.253752	0.346569	0.468676	0.506968	0.902182	0.473902
chr2_201492761	0.377263	-0.00774936	0.21118	0.245049	0.340881	0.44841	0.529242	0.445836	0.624285	0.654028	0.558695
chr2_201493338	0.200682	-0.189987	0.386903	-0.198821	0.113613	0.0352535	0.271717	0.380137	0.438555	0.578274	0.512757
chr2_201493485	0.305296	-0.0561522	-0.0449373	0.102119	0.136292	0.143902	0.475479	0.472328	0.0997582	0.682605	0.375855
chr2_201493788	0.321286	-0.225371	-0.032927	-0.0760542	-0.144941	0.0618273	0.306324	0.242718	0.343609	0.516213	0.37253
chr2_201494091	0.174377	-0.340072	-0.02272	-0.167055	-0.25427	-0.380325	0.176893	0.029509	-0.164024	0.251503	0.035084
chr2_201494409	-0.118662	-0.525968	-0.0692473	-0.25022	-0.322708	-0.189945	-0.137822	-0.0809262	-0.628935	0.0864185	0.0448113
chr2_201494538	0.255797	-0.381637	0.106027	-0.0707694	0.168219	0.223865	0.0142091	0.120414	0.00116875	0.410601	0.135784
chr2_201496523	0.000106683	-0.365791	-0.00430975	0.0985928	0.325081	-0.252375	1.49131	0.603319	0.875778	-0.0408875	0.539917
chr2_201535882	-0.0834058	-0.122332	-0.0666826	-0.100767	-0.108637	0.0354959	0.405383	0.309793	-0.00272392	0.539864	0.414225
chr2_201536101	0.153063	-0.29952	0.192184	0.223856	0.176551	-0.065228	0.525563	0.375303	0.301986	0.516213	0.551611
chr2_201537384	0.00691347	-0.289427	-0.230302	-0.677765	-0.129127	0.250559	-0.452101	0.207508	-0.184902	0.418957	0.0672439
chr2_201548161	0.684961	-0.81779	0.329891	0.291481	0.269187	0.553033	0.566107	0.843354	1.14519	-1.13598	-0.118884
chr2_201565713	0.0328565	-0.444045	-0.0196017	-0.0939304	-0.0380952	-0.221769	-0.262224	-0.0750769	0.0368016	0.393735	0.224375
chr2_201571891	0.206228	-0.181473	0.0935973	0.143285	0.2572	0.32287	0.325751	0.33663	0.269147	0.581132	0.468445
chr2_201574163	0.159607	-0.722365	-0.0332477	-0.467572	-0.0882489	0.0753256	0.386911	0.453846	0.317267	0.613251	0.415399
chr2_201582068	0.063134	-0.131949	-0.287132	-0.131076	-0.0820688	0.0428717	0.0748956	-0.112687	0.0953835	0.395984	-0.0897109
chr2_201582748	1.91254	-0.365328	0.412972	-0.147262	-0.131411	0.399663	0.773061	1.14035	1.32023	0.642597	-3.54973
chr2_201601722	0.532806	-0.182976	-0.050637	0.0630257	0.0618273	-0.272157	-0.144846	0.0656024	0.490411	0.346426	0.0302057
chr2_201603172	0.230772	-0.347291	-0.130391	-0.228535	-0.139887	-0.129264	0.539569	0.236136	0.187134	0.343184	-0.190278
chr2_201604591	0.0636933	-0.275447	-0.123508	-0.0143711	-0.0822923	-0.14729	-0.376624	-0.184384	-0.027959	0.124923	-0.0389299
chr2_201605211	-0.0887722	0.0559895	2.07023	-14.8867	1.16568	-0.0222198	1.17426	1.04514	-14.3391	-15.106	-0.0837185
chr2_201618886	0.437889	-0.153858	0.0955396	0.405758	0.428986	0.54791	0.030817	0.46558	0.910677	0.807788	0.552145
chr2_201619017	0.435234	-0.332671	0.0257681	0.415146	0.403496	0.531652	0.114319	0.814469	0.381789	0.730293	0.388374
chr2_201624213	0.499799	-0.0820059	0.0410039	-0.0976463	0.439587	0.160197	0.205274	-0.00806191	0.313404	0.737285	0.41702
chr2_201625996	0.0955	-0.216251	-0.103705	-0.127489	0.285646	0.209207	0.397958	0.0493267	0.584079	0.696183	0.375218
chr2_201627276	0.158956	-0.223665	0.13513	0.174354	0.202377	0.315025	0.12998	0.460639	0.324419	0.696703	0.659703
chr2_201628022	0.181174	-0.121605	0.288899	0.343897	0.317112	-0.0393498	0.147365	0.210096	0.240673	0.570929	0.370177
chr2_201629221	0.226476	-0.365045	0.276439	0.200937	0.265913	0.276107	0.369491	0.590306	0.626707	0.750428	0.410165
chr2_201629694	0.0499671	-0.0681231	-0.00612365	-0.190397	-0.0618944	-0.0627763	0.173328	0.211762	0.0389267	0.520959	0.354735
chr2_201632044	0.184705	0.016185	-0.167609	0.0313779	-0.0204119	0.0955625	0.432235	0.458019	0.42552	0.528084	0.475062
chr2_201633281	0.2524	-0.261961	0.0668615	0.267394	0.304902	-0.0163553	0.258505	0.103319	0.523709	0.349399	0.129618
chr2_201636712	0.387307	-0.196181	0.0989368	0.465774	0.303117	0.427688	0.184396	0.240363	0.261099	0.644058	0.509057
chr2_201638935	0.300619	-0.109298	-0.266081	0.444446	0.238702	0.268059	0.0132219	0.450552	0.610695	0.829958	0.360826
chr2_201640816	0.0814119	-0.113399	0.220412	0.334546	0.259968	-0.123928	0.123118	-0.0371704	0.0819063	0.500115	0.126351
chr2_201645197	0.347806	-0.173462	0.102759	0.583644	0.332679	0.212431	0.210746	-0.0892218	0.0691793	0.210489	-0.0987379
chr2_201647671	-0.0135288	-0.0683287	-0.0167373	0.15855	0.0331159	0.240978	0.194358	-0.0198471	0.589502	0.85686	0.393243
chr2_201649569	0.122223	-0.31815	0.122076	0.147497	-0.440486	-0.01555	-0.15089	-0.0826247	0.10149	0.215568	0.0942139
chr2_201650031	0.0453721	-0.198272	0.162735	0.0465147	0.0899297	-0.0131064	-0.0181166	0.260303	0.129817	0.124515	0.0986446
chr2_201654787	0.264469	-0.0926275	-0.101929	0.123213	0.225903	0.522402	0.228601	0.359478	0.266943	0.347196	0.42981
chr2_201656145	0.452106	0.0351405	0.0656027	0.0515859	0.252066	0.562827	0.49537	0.623672	0.51057	0.788033	0.682317
chr2_201656281	0.291346	-0.072768	0.0786257	0.19889	0.544278	0.593864	0.553734	0.324156	1.26966	1.08335	0.805394
chr2_201658438	-0.105231	-0.543424	-0.024456	-0.670202	0.11666	-0.16565	-0.0655452	-0.317618	0.0661687	0.370951	-0.322357
chr2_201660249	0.134761	-0.203789	-0.295958	-0.147919	-0.0115749	-0.107957	0.255498	-0.0465509	0.104556	0.380806	0.29273
chr2_201666285	0.142387	-0.121447	-0.0364961	-0.012229	0.285814	0.136592	0.496075	0.605463	0.384297	0.703076	0.724359
chr2_201675178	0.307143	-0.536706	0.0574615	-0.15418	0.280208	0.135907	0.549961	-0.17253	0.404541	0.721676	0.309065
chr2_201680829	0.0495552	-0.336663	0.218999	0.0911228	0.16371	0.231175	0.383448	0.205168	0.647908	0.649716	0.140951
chr2_201681467	0.277907	-0.184674	-0.14074	-0.0838281	-0.0946857	-0.244853	-0.206227	0.279188	-0.0216116	0.376859	-0.0982968
chr2_201682816	-0.0514359	-0.25312	-0.0845319	-0.495767	-0.119724	-0.422647	-0.424137	-0.117973	0.20242	0.446559	0.219176
chr2_201685044	-0.10922	-0.0800437	0.0750771	-0.318537	0.196739	0.243105	0.498801	-0.1308	1.15478	0.680293	0.374243
chr2_201685892	0.230609	-0.0797138	-0.135983	0.252594	0.465728	0.312367	0.376652	0.38939	0.430706	0.5146	0.419751
chr2_201687263	0.111546	0.0334061	0.0393959	0.307082	0.115016	0.105342	0.0610699	0.516731	0.471208	0.427238	0.0990254
chr2_201690150	0.148562	-0.265238	-0.0434978	-0.0688636	-0.0510497	-0.0892707	0.0152856	0.0710315	0.230377	0.515329	0.328417
chr2_201692909	0.330788	-0.488863	-0.0270858	0.0703016	0.470085	0.237568	-0.0273479	0.390076	1.14547	0.742932	0.706506
chr2_201693854	-0.013028	-0.645033	-0.0761532	-0.356901	-0.108686	-0.0161798	0.113787	0.100873	-0.260627	0.147804	-0.395388
chr2_201701780	0.388915	-0.233357	-0.120526	0.389272	0.231032	0.465836	0.438252	0.474932	0.186738	0.52339	0.462774
chr2_201704109	-0.264695	-0.049971	0.0591776	-0.111493	-0.27872	-0.172633	-0.245289	-0.00921005	-0.333142	0.170431	0.0920942
chr2_201704438	0.208848	-0.102662	0.0792502	0.287095	0.150987	0.382797	0.266117	0.315022	-0.162155	0.594329	0.462423
chr2_201705089	0.273676	-0.152797	0.169904	0.297815	0.331723	-0.00338875	0.239231	0.107462	0.471599	0.570503	0.259427
chr2_201705348	-0.0830946	-0.244409	0.114512	0.0781535	0.24976	-0.15869	0.309287	-0.0624868	0.450732	0.381108	0.40842
chr2_201706844	0.206919	-0.219537	0.0529698	0.151466	0.32194	-0.371261	-0.104576	-0.0698081	0.187235	0.490078	0.171105
chr2_201707849	0.0343223	-0.0910663	0.0359013	0.09246	-0.101597	-0.160495	0.26514	0.00825868	0.566106	0.432941	0.566403
chr2_201709844	0.186109	-0.101783	0.146741	0.37657	0.273324	0.313134	0.238537	0.205224	0.407166	0.579929	0.16567
chr2_201710960	0.148285	-0.288723	-0.0255244	0.249982	0.24168	0.13569	0.387588	0.30672	0.166344	0.581579	0.351642
chr2_201715667	0.0487684	-0.12118	-0.0302657	-0.191021	0.0317396	-0.0134172	-0.303865	-0.169244	0.407892	0.692063	0.350409
chr2_201718049	0.266648	-0.301	-0.355073	0.00949254	0.304637	0.212568	-0.334741	-0.0804762	0.707053	0.503115	0.303886
chr2_201723022	0.0314892	-0.161139	-0.420231	-0.231195	0.431075	0.0275075	-0.479725	-0.325178	0.122022	0.56511	-0.0759229
chr2_201723325	0.313377	-0.653349	-0.0419195	0.151864	0.0919233	-0.0391658	-0.174054	-0.350896	-0.0864788	0.116985	0.133269
chr2_201724271	-0.0356885	-0.197539	0.145472	0.145848	0.133468	0.191403	-0.0171345	0.0723627	0.241091	0.596388	0.280723
chr2_201725315	0.0566014	-0.148821	-0.0265741	0.319565	0.191565	0.283909	0.243576	0.362253	0.391129	0.629273	0.61644
chr2_201726476	0.215192	-0.26772	-0.132909	0.0959529	0.331217	0.0172749	0.123842	-0.0917207	-0.0341932	0.46471	-0.0580951
chr2_201726640	0.0786653	-0.464765	0.00340636	0.229926	0.121025	0.0443068	0.137388	-0.0212631	0.117534	0.324882	-0.0395043
chr2_201727191	0.117529	-0.295823	-0.364159	-0.240784	-0.320707	-0.272067	0.0933129	0.0543484	0.366999	0.313414	0.214869
chr2_201727679	0.22018	-0.203107	-0.327064	0.124004	0.583328	0.404278	0.641774	0.0597152	1.52109	1.14806	0.713824
chr2_201728515	0.207227	-0.218334	-0.15455	0.194263	0.292628	0.266487	0.38028	0.469766	0.994017	0.958488	0.633716
chr2_201729060	0.116191	-0.200865	-0.276898	0.113723	0.331198	0.109205	0.0979876	0.192616	0.161061	0.817283	0.312333
chr2_201733265	0.101417	-0.0618075	0.0414879	0.0636299	0.0214957	0.0473843	0.105325	0.12426	0.168545	0.436348	0.255901
chr2_201738627	0.159231	-0.139855	-0.0398282	0.168305	0.314952	0.685767	-0.157965	0.192382	0.707961	0.651983	0.385232
chr2_201741658	0.158386	-0.38758	0.167197	0.0519782	0.0902946	0.0584773	-0.308852	0.11249	-0.167203	0.199291	-0.0673821
chr2_201744252	0.187232	-0.379461	-0.13372	-0.0202042	0.44412	-0.0576822	0.0490601	-0.184115	0.183976	0.479455	0.19794
chr2_201746543	0.27226	-0.256968	-0.0358247	0.44794	0.148298	0.380594	-0.0338091	0.263416	0.287537	0.580131	0.348723
chr2_201749676	0.248119	-0.157673	0.1422	0.260173	0.258332	0.0801874	0.0976298	-0.054697	0.552627	0.293513	0.326662
chr2_201753104	0.407843	-0.290038	0.19246	0.317648	0.309673	0.229238	0.332971	0.311598	0.531501	0.482467	0.354007
chr2_201754468	-0.0344953	-0.532132	0.0546619	0.288681	0.19686	0.182934	0.216523	-0.235114	1.34711	0.752799	0.549387
chr2_201757401	0.182922	-0.0970384	0.115917	0.0844723	0.340011	0.237367	0.326715	-0.0137334	0.517695	0.438555	0.312605
chr2_201757525	0.21565	-0.255956	0.375199	0.308336	0.213275	0.195268	0.357792	-0.14429	0.323081	0.374611	0.119561
chr2_201760745	0.0990248	-0.177095	0.00211364	0.329069	0.0590685	0.291936	0.335818	-0.0908084	0.155934	0.335156	0.113765
chr2_201761063	0.227339	-0.173628	-0.147879	0.154618	0.235563	0.0834847	-0.0380079	0.0846152	0.0500718	0.425994	0.214587
chr2_201761210	0.302462	-0.0387495	0.0717538	0.0358292	0.0829866	0.425063	-0.122983	0.160625	0.0877322	0.726926	0.388776
chr2_201761363	0.36085	-0.312073	0.164408	0.345453	0.100331	0.409838	0.299528	0.0507627	0.381292	0.734124	0.207717
chr2_201761537	0.286372	-0.313403	0.112612	0.546871	0.492677	0.265947	0.292414	0.0906195	0.355186	0.456146	0.356787
chr2_201761698	0.021395	-0.764905	-0.0199118	0.156121	0.190915	-0.503412	-0.0381779	-0.0231717	0.0824632	0.272385	0.155293
chr2_201767203	0.130048	-0.259603	-0.00617085	0.225222	0.395621	0.253323	-0.0171747	0.0265222	0.654942	0.605665	0.586441
chr2_201768811	0.158854	-0.205247	0.144473	0.0959645	-0.0906027	0.245415	0.210249	0.325102	0.131356	0.0591324	0.196551
chr2_201769491	0.363087	0.141797	-0.268936	-0.651301	-0.0594651	-0.236003	0.268486	-0.555295	-14.4557	0.465532	0.360276
chr2_201806667	0.411723	-0.229215	0.0983065	0.288929	0.277006	0.492973	0.475823	0.299115	1.3661	0.690737	0.599638
chr2_201807464	0.292917	0.0214855	0.0373973	0.283214	0.010629	0.473035	0.343705	0.302422	0.408922	0.755096	0.0991554
chr2_201807799	0.294468	-0.17361	0.0360722	-0.103281	0.154382	0.0693517	0.29041	0.144203	0.405556	0.437613	-0.12365
chr2_201812456	0.101533	-0.368348	-0.104744	-0.0343564	0.0430172	0.102114	0.0762058	0.209254	0.165112	0.445185	0.21898
chr2_201822763	0.284566	-0.354446	-0.0331922	0.234047	0.256382	0.260776	0.513846	0.333603	0.425584	0.527917	0.285416
chr2_201823635	0.402084	-0.652957	-0.00904178	-0.174832	-0.0252437	-0.0340732	0.0652167	0.323986	-0.145866	0.330393	-0.0388527
chr2_201833794	0.0814362	0.0370251	-0.136549	-0.486348	0.0619649	0.177556	0.313598	0.263217	0.125633	0.325238	-0.149096
chr2_201835642	0.430574	-0.369132	0.0475129	0.303312	0.291497	0.139237	0.548271	0.0337458	0.995489	0.737411	0.521184
chr2_201836262	-0.378755	-0.30398	0.115672	-2.69838	0.87768	-14.1402	-0.909618	1.03467	-13.9276	-0.0108056	0.0735563
chr2_201847345	0.07213	-0.0712375	-0.236765	0.0797789	-0.154305	0.0982285	0.149552	0.144922	0.346976	0.284215	0.0473771
chr2_201854865	-0.0946839	-0.081509	0.0289199	-0.193888	-0.0116573	-0.156224	0.135611	0.546271	0.148471	0.671016	0.24497
chr2_201855485	0.307317	0.036146	0.0524661	1.00987	-1.16849	1.06393	-0.2805	-15.6735	-14.7478	0.777357	-1.0251
chr2_201872253	0.202019	-0.202066	-0.472545	-0.152944	-0.0568035	-0.204163	0.0124778	-0.0312907	0.078914	0.228419	-0.372125
chr2_201879996	0.260099	-0.0817172	0.0728915	0.0938801	0.332378	0.195164	0.205907	0.0476098	0.828731	0.824845	0.594537
chr2_201888429	-0.267879	-0.251976	0.00583898	0.0940272	-0.05351	-0.067504	0.0194809	-0.0974764	-0.268839	0.114974	-0.176447
chr2_201890745	0.33033	0.0160281	0.0640054	-0.0406529	0.0756346	0.143796	0.1807	0.242739	0.466787	0.510951	0.493242
chr2_201891425	-0.21888	-0.296306	0.161809	0.333793	0.48219	-0.0406764	0.239539	0.34573	0.126549	0.460261	-0.0146885
chr2_202034826	0.508457	0.139594	0.688416	0.700958	0.500729	0.500862	0.963008	0.586994	0.367543	0.976871	0.44218
chr2_202035436	0.270625	-0.0807432	0.273816	0.505365	0.0693858	0.322032	0.398264	0.376151	-0.664855	0.319325	0.410612
chr2_202035636	0.26045	-0.235199	0.0723662	0.242978	0.124843	0.0676003	0.029749	0.619784	-0.771003	0.175025	0.232245
chr2_202035834	0.233703	-0.138113	0.282334	0.448859	0.0346071	0.475476	0.329995	0.160992	0.134323	0.400101	0.523275
chr2_202036033	0.175582	-0.22053	0.0640991	0.321894	0.0135321	0.0632705	-0.0114757	0.17285	-0.398584	0.0398685	0.0767401
chr2_202036243	0.530378	-0.0685052	0.0914833	0.229091	0.328192	0.400099	0.189322	0.64095	-0.589725	0.0713871	0.336349
chr2_202036863	0.0502406	-2.11347	-0.246331	0.260943	-0.518774	0.616308	0.125936	0.263604	-0.00447262	0.336786	-1.62601
chr2_202073611	0.16002	-0.0725614	0.112591	0.189088	0.229563	0.365756	0.457954	0.564033	0.665007	1.34703	0.698213
chr2_202074899	-0.032031	-0.246971	0.162716	-0.159874	-0.052796	0.135344	0.453963	0.0838643	0.188137	0.536008	0.0567192
chr2_202075046	0.230204	-0.360485	-0.0996764	0.00556834	0.078419	0.0930993	0.435545	0.253297	0.719561	0.866928	0.216029
chr2_202075666	0.23831	-0.144383	-0.341143	0.0602262	-15.1368	0.281913	0.576536	-0.989632	0.342126	-1.5354	0.647836
chr2_202090728	0.12908	-0.059693	-0.460961	0.134233	0.220954	0.352808	0.762482	0.376784	1.1225	1.6188	0.87705
chr2_202092997	0.352	-0.157054	-0.18221	0.134363	0.00453325	0.26406	0.327353	0.491138	0.0941556	0.768817	0.188723
chr2_202097423	0.151937	-0.22117	-0.303213	-0.429731	0.145261	0.0620353	0.22479	-0.13936	0.260518	1.03895	0.29949
chr2_202099607	0.256985	-0.238827	-0.0984845	0.185842	0.0138342	0.229769	0.0481288	0.130362	0.307648	0.79092	0.115279
chr2_202100280	-0.0525263	-0.574399	0.0884863	-0.0993513	-0.164431	0.0673602	-0.125771	0.0104959	-0.374005	0.599937	-0.0136336
chr2_202102922	0.323367	-0.097714	0.0771007	0.0269947	0.198406	-0.166407	0.280762	0.38514	0.104807	0.666817	0.286097
chr2_202105760	0.000843892	-0.668069	0.302702	-0.0346613	0.039307	0.0837818	0.0567324	-0.162838	-0.0732394	0.847098	0.265413
chr2_202105898	-0.0248129	-0.668406	0.176878	-0.0136838	0.349224	-0.0432002	0.156208	-0.115672	0.677895	0.920882	0.335948
chr2_202109598	0.45601	-0.293239	-0.0721104	0.208945	0.47359	0.209992	0.558859	0.345395	0.368572	1.1082	0.705587
chr2_202113303	0.090509	-0.0427453	-0.0799925	0.197751	0.0596378	0.109749	0.347396	-0.204458	-0.040405	0.707671	0.0427576
chr2_202113983	-0.532963	0.399816	-0.262433	-0.376529	0.632422	-2.56645	-15.1109	-0.0157762	-1.20826	0.0144366	-0.505915
chr2_202125168	0.0995414	-0.28113	-0.219147	-0.183784	-0.258651	-0.509759	-0.362654	-0.0823079	0.47179	0.601949	0.168093
chr2_202125848	-0.13971	0.000613579	0.616409	-16.0553	-0.0417738	-3.853	-0.182326	-1.45651	-15.1329	0.981648	-1.14181
chr2_202138374	0.221615	-0.36953	0.0436027	0.193053	-0.156016	-0.316749	-0.338966	-0.230895	0.0401875	0.521623	0.00859718
chr2_202139059	-0.138279	-0.0625084	-0.0195285	0.218479	1.07881	-14.4294	1.81941	0.790867	0.463125	-1.29365	1.06067
chr2_202154649	-0.047634	-0.0826183	0.236962	0.112855	-0.0192772	-0.0183496	0.257438	0.346325	0.128934	0.661543	0.310795
chr2_202155335	0.116022	-16.0785	0.189805	0.344529	-15.7253	-0.421571	-0.0500594	-0.555105	-2.28781	1.48538	-1.0337
chr2_202165259	0.137476	-0.298239	-0.130445	0.160196	0.0463729	0.0343936	-0.0345535	-0.236923	0.319412	0.887553	0.32351
chr2_202184717	0.0410942	-0.18888	0.255462	-0.0871397	0.0105431	-0.0989151	-0.00784658	-0.0400255	0.622301	0.642573	0.103583
chr2_202186891	0.056149	-0.282993	-0.0122839	0.0274793	-0.0945822	-0.0547868	0.0467575	0.129679	-0.00884437	0.657944	0.274341
chr2_202188119	0.227481	-0.042619	0.0341039	-0.19586	0.0132891	0.133332	0.18985	-0.0372147	0.485322	0.594363	0.109284
chr2_202190173	0.104079	-0.101426	-0.220388	0.0800005	-0.0289157	0.171925	-0.0757844	-0.0446668	0.486996	0.933184	0.456509
chr2_202193290	0.273923	-0.262268	0.0655577	0.321716	0.13269	0.0566508	0.384853	-0.0773394	0.927042	0.689887	0.0286999
chr2_202194178	0.197309	-0.143795	0.233827	0.148012	0.501547	0.187111	0.553034	0.10746	1.19042	1.1645	0.474809
chr2_202196747	0.0864969	-0.00987399	-0.0688282	-0.180058	0.253617	0.0531323	-0.0678401	-0.207989	0.442167	0.649149	0.254065
chr2_202196934	0.191966	-0.0131034	-0.120906	-0.242173	0.148124	-0.276035	-0.294466	-0.248146	0.485386	0.561819	-0.138593
chr2_202202413	0.317583	-0.306356	-0.291707	0.205212	0.308574	0.259549	0.143199	-0.192695	0.545484	0.596934	0.393995
chr2_202207239	0.113831	-0.147612	0.0175357	0.0938845	-0.0579722	-0.132023	-0.272398	-0.455113	-0.143673	0.66905	-0.298223
chr2_202210695	-0.000980955	-0.624668	0.226276	0.125029	-0.191145	-0.0422166	-0.572425	-0.440092	-0.287369	0.108619	-0.307679
chr2_202214309	-0.106847	-0.0837131	-0.164272	-0.0847221	0.302764	-0.108594	-0.191154	-0.712312	0.403646	0.459358	-0.193499
chr2_202219994	-0.197716	-0.750648	-0.0298111	-0.156052	-0.425022	-0.574042	-0.614202	-0.760788	-0.204136	0.0653957	0.00464464
chr2_202220614	0.000716015	-0.182194	0.204945	1.04273	0.498522	0.665901	0.804397	-0.104078	0.788532	1.10547	0.602293
chr2_202238408	0.264901	-0.350222	0.753865	0.265568	-0.205318	-0.0423306	-0.0993944	-0.476504	0.0789694	0.347021	0.0660289
chr2_202239028	-0.0343858	-0.0577528	-0.167942	0.195631	0.215778	0.288074	-0.495637	-0.175435	0.277096	0.619329	-0.111473
chr2_202265896	0.149924	-0.101731	0.581102	0.309204	0.037591	0.180946	-0.272393	-1.19985	-0.157773	0.367291	-0.246529
chr2_202277885	-0.0553482	-0.0755233	0.293583	0.2466	-0.301108	-0.0903696	-0.153531	-0.707733	0.16184	0.12391	-0.350256
chr2_202282320	0.209476	-0.190838	0.158059	0.341291	0.121031	-0.131066	-0.418689	-0.517207	-0.00556709	0.372477	-0.195241
chr2_202284304	0.197887	-0.186296	0.126761	0.0586859	0.180271	0.0224723	-0.456531	-0.148428	0.0208075	0.696464	-0.0564308
chr2_202287643	0.143363	-0.394953	-0.334832	0.096007	0.00290203	0.116686	-0.354557	-0.393391	0.200315	0.426447	0.221638
chr2_202290301	-0.07651	-0.395523	-0.10371	0.00770698	-0.182244	-0.224529	-0.166898	-0.485866	-0.0925358	0.459985	-0.513731
chr2_202291097	0.0568109	-0.072157	0.142419	0.147009	-0.0202039	-0.0266129	-0.264446	-0.368711	0.166228	0.490898	-0.0316832
chr2_202292724	0.244275	-0.175556	-0.086031	0.189006	0.23245	0.237331	-0.269647	-0.427637	-0.0836417	0.651431	-0.0169492
chr2_202295645	0.078117	-0.0938722	0.0274856	0.136014	0.103396	-0.301002	-0.264034	-0.299966	0.195252	0.676831	-0.118952
chr2_202297337	-0.00749185	-0.72816	0.0658843	0.166389	-0.0245012	-0.276977	-0.668362	-0.448727	-0.195349	0.345396	-0.307171
chr2_202300201	0.381011	-0.102456	0.000893495	0.437479	-0.0495438	0.0512683	0.105782	0.13607	0.108909	0.47047	0.0240965
chr2_202302911	0.207045	-0.1469	0.231059	0.00731867	0.115004	0.157542	0.378683	-0.16694	-0.0124943	0.635757	-0.126614
chr2_202303335	0.228372	-0.223298	0.0269141	0.026908	0.0755389	-0.0440694	0.0703786	-0.018772	-0.0868282	0.160236	-0.22936
chr2_202377452	0.256049	-0.245774	0.660298	0.452328	0.0529423	0.277339	0.423931	0.0176526	0.209843	0.226929	0.141554
chr2_202378072	0.0408134	-0.0167667	-0.077184	-0.0309778	-0.426435	0.137416	-0.428207	-1.30452	-0.342639	0.0757938	-0.497062
chr2_202464789	0.0148691	-0.561973	0.0448528	0.0961363	0.0541186	0.108291	-0.268571	-0.272344	-0.0593391	0.0807538	-0.424337
chr2_202467492	0.190687	-0.198447	-0.393695	0.192762	-0.232156	-0.41561	-0.335501	-0.484721	0.435016	0.386831	0.111165
chr2_202468207	0.428541	-0.0263316	0.017402	1.21747	0.341728	0.612752	0.426776	1.09507	1.26479	1.37866	0.28556
chr2_202513686	0.138011	-0.288757	0.0525558	-0.157448	-0.241993	-0.195835	-0.251295	0.0556305	-0.0688602	0.258493	0.041726
chr2_202514875	0.197772	0.0773752	-0.153396	0.23448	0.17207	0.197647	-0.163311	-0.0194164	0.717805	0.166145	-0.237238
chr2_202518826	0.126385	-0.162079	-0.0887906	0.322156	0.33806	0.302586	-0.121056	-0.287103	0.244083	0.472318	0.236743
chr2_202520036	0.307378	-0.368922	-0.0747375	0.32662	0.036362	-0.0719805	-0.483739	-0.199184	-0.163744	-0.114423	-0.139115
chr2_202530769	-0.0294379	-0.567948	-0.00770046	-0.00354163	0.154116	0.408351	-0.00543973	-0.0700514	0.48677	0.205243	0.201209
chr2_202532559	-0.0194426	-0.573406	0.00913965	0.246735	-0.0795448	0.0099235	-0.146334	-0.221716	0.00861998	0.267685	0.10043
chr2_202542289	0.157085	-0.450577	0.182187	0.363886	0.424038	0.211648	-0.0701438	-0.27652	0.464559	0.454155	0.373569
chr2_202552671	0.0881783	-0.0629289	0.312205	0.211687	0.0150615	0.298155	-0.272683	-0.232238	0.0328004	0.335023	-0.0472118
chr2_202555197	-0.044824	-0.0247423	0.0304058	0.205974	0.207468	0.179809	-0.0532392	-0.175289	-0.159048	0.0671226	-0.327548
chr2_202555520	0.197231	-0.135833	0.350429	0.513354	0.162963	0.265059	0.0244512	-0.182723	-0.327353	0.141683	-0.0453278
chr2_202555678	0.224115	-0.112526	0.142827	0.28298	0.342399	0.361518	-0.00136068	-0.0944089	0.0550611	0.240149	0.204246
chr2_202555820	0.216482	-0.144715	0.360483	0.302825	0.207169	0.345916	0.0191413	-0.0749759	0.0565663	0.246184	-0.129996
chr2_202555957	0.236499	-0.284883	0.433781	0.166829	0.00869053	0.166198	-0.163111	-0.102013	-0.206655	0.310839	-0.264854
chr2_202556096	0.231969	-0.394498	0.407653	0.323239	0.183529	0.124374	-0.182607	0.0399403	0.0598631	0.413312	0.120134
chr2_202556250	0.246421	-0.474302	0.166399	0.191057	0.0760275	0.114711	-0.130479	-0.37395	0.238646	0.447154	-0.0670177
chr2_202556403	0.0583375	-0.323721	-0.0150101	0.0977359	0.399252	0.429053	-0.0473475	-0.0903285	0.588443	0.373862	0.288028
chr2_202559695	0.0403859	-0.0787602	0.136156	0.487737	0.062157	0.160399	-0.17259	-0.466237	-0.109004	0.296518	-0.0617318
chr2_202559826	0.0971132	-0.105204	0.236197	0.46549	0.0229971	0.150997	0.0166158	-0.335832	-0.117437	0.254534	-0.036821
chr2_202560446	0.841535	-0.0233994	0.140141	0.0556724	0.370702	0.439239	0.197872	-0.318323	0.562189	-0.321868	-0.0848458
chr2_202636283	0.802383	0.126588	-0.444298	0.387417	0.488186	-1.92568	0.136556	0.199397	0.843348	0.568507	0.181608
chr2_202695862	0.219802	-0.342831	0.343082	0.20559	-0.0718939	-0.147848	-0.0662093	-0.354008	0.146368	0.150013	-0.202449
chr2_202696568	1.25472	0.0831279	-0.530104	-1.32218	0.585264	1.25071	-0.0671268	0.846542	1.38035	1.03117	0.289262
chr2_202724868	0.262232	-0.214823	-0.0323637	-0.104785	0.00426391	-0.0877364	0.0674731	-0.137517	-0.0045783	0.511184	-0.139105
chr2_202726218	0.317489	-0.445061	0.234452	0.250285	0.0839734	-0.00922252	0.263449	-0.0594931	0.233594	0.367935	0.205254
chr2_202726898	1.10782	-0.0518133	-0.0586664	0.0660953	-0.832806	1.81574	0.973116	0.844757	-14.1973	1.12694	1.0618
chr2_202755479	-0.0636596	-0.292241	0.0130193	-0.0667244	-0.0371303	-0.0456375	-0.278115	-0.307094	0.0995219	0.302645	-0.224673
chr2_202757184	0.217606	-0.232777	0.300266	0.243988	0.167875	0.0899821	-0.0128641	-0.348349	-0.080969	0.31927	-0.11788
chr2_202757320	0.411042	-0.317179	0.259383	0.185342	-0.00114964	0.386185	0.120236	-0.0905804	-0.0764587	0.518723	0.0578962
chr2_202759222	0.0772	-0.7238	-0.114142	0.116085	0.047822	0.391583	-0.0955464	-0.148138	0.127713	0.445374	0.150982
chr2_202765433	0.0638526	-0.171745	0.263542	0.240746	0.286612	-0.0301869	-0.0368195	0.137163	0.329458	0.545772	0.412414
chr2_202765645	0.172961	-0.0529893	0.0443073	0.413613	0.423905	0.541184	0.524187	0.308004	0.243914	0.822803	0.597553
chr2_202779530	0.0949381	-0.282062	-0.104987	0.147562	-0.288644	-0.204889	0.0845466	-0.209716	0.26608	0.243464	0.0537133
chr2_202785896	0.0160089	-0.321619	-0.0219873	-0.0460047	-0.306952	-0.0398543	-0.0631063	0.238433	0.530533	0.681469	0.43184
chr2_202788831	0.00504377	-0.691446	-0.00580994	0.262555	0.077343	-0.0345451	0.224284	0.0733316	0.852596	0.259344	-0.194428
chr2_202788967	0.139903	-0.291218	-0.157853	-0.0329479	0.258865	0.307685	0.170571	0.353895	0.362076	0.167756	0.025777
chr2_202796837	-0.212515	-0.316119	-0.0193886	-0.10413	-0.159795	-0.193948	-0.24652	-0.268354	-0.164769	0.146312	-0.286478
chr2_202811677	-0.233622	0.018348	-0.337265	-0.403416	-0.104669	-0.615784	-0.515716	-0.269296	0.467207	0.474161	0.0740995
chr2_202814652	0.153365	-0.103893	-0.0944655	-0.118214	0.325357	0.2015	0.498364	0.225182	0.340019	0.284759	0.168855
chr2_202815868	0.384127	0.00187415	-0.114788	0.35912	0.369672	0.444072	0.552378	0.300221	0.668029	0.547201	0.566938
chr2_202817391	0.0241223	0.00813496	0.0898623	0.267819	0.0417755	-0.251535	0.250135	0.15053	-0.0549807	0.338802	0.189358
chr2_202819694	0.45937	-0.661982	-0.205501	0.240416	0.417522	0.533793	0.18617	0.700751	0.417598	0.664449	0.815927
chr2_202821329	0.279977	-0.016424	0.0841127	0.295291	0.251407	0.275387	0.322079	0.185465	0.267252	0.44121	0.183743
chr2_202828840	0.166645	-0.0696999	-0.0372728	0.284731	0.268529	0.34515	-0.0437819	0.283523	0.301206	0.335789	0.357236
chr2_202829520	0.147736	-0.0395788	-0.194358	0.239031	0.0603702	0.410868	0.159514	0.666139	-0.245219	0.762279	0.284849
chr2_202880824	0.0237572	-0.218892	-0.0578528	-0.126041	-0.148613	-0.0585963	-0.305966	-0.100797	0.0454526	0.206917	-0.2263
chr2_202882667	0.0788939	-0.341869	-0.0861554	0.360784	0.089429	0.180265	-0.177197	-0.147469	0.483705	0.470446	0.204323
chr2_202883583	0.19893	-0.0398658	-0.193526	-0.0165912	0.316623	0.296901	0.0919814	-0.142682	0.457294	0.643936	0.420925
chr2_202884174	0.158438	-0.33841	-0.192203	0.00993686	-0.401053	-0.0459179	-0.197609	-0.457462	0.00496667	0.280447	0.0780485
chr2_202884357	0.155385	-0.262491	-0.220166	0.0838709	-0.189554	0.244913	-0.640362	-0.362122	-0.0431993	0.0718026	-0.108523
chr2_202892608	0.111449	-0.244895	0.228082	0.222339	0.0810984	-0.158209	0.0308614	-0.284278	-0.00133713	-0.0981558	-0.456165
chr2_202894542	0.152542	-0.227795	0.0141076	-0.0465664	-0.106907	0.198633	-0.0518751	-0.141111	0.107325	0.515305	-0.00805781
chr2_202896039	0.128347	-0.23967	-0.285516	0.20142	-0.0952532	0.140482	-0.273937	0.0379849	0.206889	0.707424	0.385201
chr2_202897268	0.133747	-0.0995881	-0.0798252	0.139033	0.207786	0.444417	0.372585	0.00454865	0.287225	0.833524	0.383831
chr2_202899523	-0.183913	0.261785	0.00488832	-0.461444	0.0420364	0.0414448	-0.213437	-0.268252	0.235122	0.520181	0.174393
chr2_202901006	0.332886	-0.236967	0.00726378	0.241089	-0.177493	0.404571	-0.324396	-0.235348	-0.0321167	0.384336	-0.219095
chr2_202907823	0.412006	-0.294768	0.0956076	-0.191649	0.0416905	-0.0286184	-0.226866	-0.243188	-0.0983336	0.263876	-0.195841
chr2_202911401	0.145719	-0.215851	0.370555	0.208745	-0.033209	-0.0849591	-0.233692	-0.710925	-0.342232	-0.357236	-0.36723
chr2_202917931	-0.0819337	-0.0217171	0.156323	0.413326	0.216836	-0.19844	0.183198	-0.443627	0.295727	0.514639	0.294503
chr2_202918551	-0.261371	0.260962	0.0451818	-0.11722	0.515839	-1.26111	0.0167834	-1.55984	-0.8727	0.478933	0.659765
chr2_202941851	0.235065	0.0217134	-0.303322	0.243928	0.104106	0.192466	0.0552432	-0.112998	0.130872	0.351895	0.36037
chr2_202942687	0.140214	-0.350556	-0.077835	0.198636	0.190027	0.224237	-0.1308	0.0815502	0.669172	0.435517	0.398353
chr2_202942860	0.0660074	-0.160523	-0.149136	-0.0422891	0.0770087	-0.180611	-0.316557	-0.0766407	0.341278	0.279292	0.1494
chr2_202952557	0.0902009	-0.743736	-0.103548	-0.54818	0.0549652	0.0481901	-0.0707956	-0.38028	0.581504	-0.136077	-0.00305602
chr2_202953980	0.0580523	-0.206164	-0.11433	0.160504	-0.0247627	0.25538	0.0208578	-0.20245	0.122626	0.560936	0.194383
chr2_202955655	0.074091	-0.215896	0.245684	-0.54921	-0.526317	-0.307334	-0.236937	-0.507258	-0.335433	-0.0933441	-0.436971
chr2_202961236	-0.0168279	-0.0500918	-0.0487972	0.181515	-0.129756	0.0778552	-0.455317	-0.264782	0.0677049	0.246972	-0.184509
chr2_202966948	0.275714	-0.0581383	-0.0159842	0.469778	0.560353	0.231612	0.216931	0.458709	0.531009	0.705631	0.441543
chr2_202971503	0.147143	-0.115391	0.25751	0.204749	0.130325	-0.312365	0.0452673	0.031999	0.263696	0.276591	-0.0366353
chr2_202974277	-0.0759392	-0.351428	-0.0891591	-0.112025	0.587401	0.804272	-0.0336525	0.264487	0.688506	0.776248	0.82199
chr2_202977242	-0.0260244	0.0215447	-0.107131	-0.37938	0.0131786	-0.394771	-0.582251	0.192397	0.349929	0.710556	0.305027
chr2_202981508	0.0593268	-0.0742246	-0.101899	-0.177353	0.00132337	0.030369	-0.113066	-0.0576135	0.25297	0.301462	-0.150304
chr2_202982071	0.27578	-0.228916	0.147879	0.234332	0.105324	0.100404	0.169312	-0.0205884	-0.0426415	0.340157	-0.0178671
chr2_202982321	-0.0162275	-0.201417	0.0827615	-0.141131	-0.0920932	-0.11783	-0.0403841	-0.0484224	0.0345372	0.343485	-0.00277681
chr2_202983468	0.0420665	-0.193556	-0.0615879	0.0793697	0.240605	0.179272	0.453137	0.00832171	0.235066	0.6142	0.190688
chr2_202984148	-0.17443	0.337861	0.0750985	-1.71736	-0.96415	-1.11792	-0.871245	-1.59157	-0.0615552	0.410824	-0.80613
chr2_203016324	0.00276096	-0.233794	0.0048539	0.240085	-0.337503	-0.140372	-0.374791	-0.802299	-0.367796	0.17088	-0.312937
chr2_203041724	0.0103937	-0.27093	0.289605	-0.0933482	0.146566	-0.276933	0.0281867	0.249074	0.330918	0.419647	-0.0212351
chr2_203049800	-0.0603562	-0.14443	0.0782652	0.0791306	0.0245092	0.0357612	-0.15721	-0.206173	-0.0648273	0.151062	-0.061738
chr2_203056377	-0.0126534	-0.151312	-0.0486211	0.0963828	0.127333	-0.00733541	0.135456	0.136036	0.349406	0.113736	0.258916
chr2_203057299	0.0683341	-0.0664527	-0.211781	-0.0208649	0.100919	0.229621	-0.251434	-0.050753	0.253854	0.51716	0.29264
chr2_203057979	-0.320683	0.0169168	1.06545	-0.616173	1.16894	-15.1341	-1.87315	-0.0725385	-14.9556	0.991825	-1.54394
chr2_203068347	0.200328	-0.291978	-0.185362	0.309637	0.295972	0.159433	0.225563	0.297074	0.483251	0.123015	0.164029
chr2_203083160	0.199247	-0.195104	0.41277	0.207617	0.0990063	0.200227	0.158709	0.132085	0.0191532	0.223379	0.0472702
chr2_203084418	0.179904	-0.139151	0.114627	0.09494	0.0560875	0.274047	-0.226623	-0.129423	-0.00400604	0.289822	0.0341014
chr2_203085098	0.884736	-0.22629	0.429673	-0.786955	-0.405522	0.240254	-1.25241	-0.375564	-0.426025	-0.473657	0.325519
chr2_203099612	0.020389	-0.0200786	-0.341398	0.0586219	0.32948	-0.0577491	0.131526	-0.173644	0.544868	0.366259	-0.0336792
chr2_203107377	-0.0226322	-0.0707178	0.00310233	-0.0762279	0.0760926	-0.505596	-0.344044	-0.109939	-0.2168	-0.160081	-0.282046
chr2_203107616	0.0965965	-0.275245	0.396881	0.263987	0.127034	0.129198	-0.221217	-0.299838	0.265407	0.0258037	-0.156575
chr2_203107783	0.00845483	-0.570356	0.0933393	0.00360192	-0.045566	0.128776	-0.452459	-0.422959	0.0379622	0.063502	-0.16628
chr2_203107938	0.0816289	-0.390514	0.097019	0.128515	-0.143459	0.0762313	-0.361113	-0.396018	0.0843118	-0.0652671	-0.135472
chr2_203108059	0.319163	-0.310524	-0.0859206	0.308861	0.231131	0.281403	0.103811	-0.134659	0.466043	0.438415	0.16353
chr2_203110126	0.131946	-0.341496	-0.0245664	0.107525	0.0336512	0.263561	-0.358418	-0.296208	0.187487	0.426415	0.420617
chr2_203111946	0.119903	-0.0790783	0.243341	0.100634	0.0475354	0.480235	-0.0692933	-0.270632	0.323475	0.179289	-0.000484115
chr2_203112958	0.254094	-0.248766	0.137851	0.190936	0.0711144	0.229271	0.089575	-0.0610443	0.0807339	0.177637	-0.0356604
chr2_203113198	0.0660658	-0.140152	-0.0132951	0.066384	-0.013981	-0.273482	-0.118679	-0.0720475	0.0407884	0.148847	-0.12896
chr2_203115939	0.222784	-0.212733	-0.365876	0.0635197	0.182284	0.677256	-0.14759	-0.149296	0.40816	0.397665	0.129347
chr2_203122207	-0.0607409	-0.146742	-0.0180076	0.117416	-0.0555633	-0.13412	-0.051851	-0.529769	-0.180242	0.204464	0.0733666
chr2_203125294	0.145854	-0.0867178	0.173991	0.221731	0.285572	0.333955	0.250854	0.0828539	0.196876	0.330374	0.0441726
chr2_203125919	0.0390741	-0.479393	-0.0162275	-0.0510348	-0.129142	-0.221036	0.0826382	-0.331632	-0.19879	-0.0242033	-0.267351
chr2_203126546	0.166275	-0.231172	0.0890107	0.108494	0.16856	-0.278991	0.0718572	0.00580648	0.21681	0.334374	0.0470399
chr2_203126820	-0.121122	-0.350695	0.123151	0.107573	0.127687	-0.0729291	0.0739359	0.332195	-0.227339	0.210955	0.20127
chr2_203127755	-0.0751908	-0.170631	-0.00273999	0.079802	0.0153481	0.230506	0.00981037	-0.0789391	0.448403	0.939868	0.59555
chr2_203130303	0.0265623	-0.0957976	0.0339725	0.260201	0.0741052	0.199587	0.323319	-0.405742	0.191127	0.647792	0.526661
chr2_203131934	-0.0266213	-0.221591	0.291361	0.274653	0.352223	-0.041056	0.270444	0.188938	0.293865	0.672514	0.345648
chr2_203133007	0.124842	-0.384494	-0.21209	0.12345	0.104617	-0.420228	0.0713479	0.322509	0.0737662	0.195569	0.0105993
chr2_203135685	0.187419	-0.119388	0.206936	0.244614	0.198295	0.161854	0.125117	0.193333	0.0625663	0.418098	0.169299
chr2_203135902	0.11992	-0.150069	0.23153	0.150936	0.339269	0.0584937	-0.129393	-0.00511221	0.416156	0.304791	0.142381
chr2_203136132	0.239557	-0.199671	0.135613	0.194816	-0.0812269	-0.121033	-0.036881	0.162127	0.299193	0.0332258	0.284819
chr2_203136595	0.127629	-0.116451	0.189541	0.171658	0.207387	0.163028	0.200672	0.348926	0.0177352	0.483112	0.271593
chr2_203138145	0.223898	-0.273711	-0.170234	0.332649	0.348488	0.313711	0.268424	0.165615	0.717077	0.497008	0.380057
chr2_203138592	0.173523	-0.411611	-0.0461966	0.163551	-0.0493256	0.127958	-0.127066	-0.160413	-0.28383	0.497221	0.146218
chr2_203144599	0.252426	-0.194507	0.0164365	0.128535	0.0926027	0.12141	-0.0242165	0.0455698	0.260666	0.354235	0.356394
chr2_203144997	-0.0199031	-0.214475	0.0216271	-0.0439763	-0.040055	0.00639454	-0.240452	-0.152053	0.0423237	0.418848	0.340994
chr2_203148971	0.161418	-0.146478	0.165942	-0.204257	-0.168253	0.261084	-0.0202723	-0.0145574	0.256625	0.269939	-0.149823
chr2_203151434	0.0451574	-0.157709	-0.122432	0.140375	-0.123998	-0.184967	-0.130421	-0.198101	0.155182	0.547645	0.149316
chr2_203157673	0.0204831	-0.362808	0.332593	0.184591	-0.0740895	0.223727	0.254245	0.389522	0.197196	0.175707	0.0955773
chr2_203166094	0.131836	-0.0842256	-0.0492943	0.140648	0.244406	-0.104606	0.368195	-0.0155607	0.730559	0.525309	0.236896
chr2_203167204	0.0698486	-0.156513	-0.135511	0.00723893	0.0673553	0.0282888	-0.408358	-0.332933	0.680918	0.329116	-0.100485
chr2_203169715	0.255736	-0.307674	-0.46651	-0.147703	0.0733756	-0.083562	-0.299898	-0.454887	0.608682	0.809518	0.195109
chr2_203171880	0.280622	-0.26249	-0.197453	0.320267	0.215247	0.0479433	0.418756	-0.148837	0.491955	0.574479	0.222797
chr2_203172712	-0.0148242	-0.00953992	-0.131873	-0.0406027	0.396207	0.0756766	0.155181	-0.145536	0.304245	0.143869	0.198526
chr2_203175101	0.0614543	-0.10948	-0.190366	0.0334615	0.190992	0.0722593	-0.197149	-0.196175	0.0889768	0.392231	0.000410514
chr2_203180357	0.0427181	-0.126918	-0.0112206	0.0906096	0.353916	0.288572	-0.06205	0.029812	0.434759	0.298706	0.395011
chr2_203183226	0.162157	-0.384914	-0.254081	0.0168389	0.318464	0.226207	-0.198427	0.179576	0.113019	0.363545	0.291283
chr2_203188414	-0.0690575	-0.210187	0.04603	0.0243862	0.264215	0.247993	-0.143165	-0.49421	-0.0604136	0.263802	0.0401458
chr2_203190249	0.0644093	-0.410569	-0.000860771	0.391363	0.0941393	0.378425	0.0229817	0.24004	0.736033	0.702982	0.47809
chr2_203193762	0.104043	-0.139914	0.259249	0.180506	0.0980109	-0.118301	0.186237	0.0723114	0.0972363	0.361654	0.335249
chr2_203197249	0.178684	-0.00665519	-0.217029	0.388471	0.380772	0.318336	0.123568	-0.205538	0.251758	0.562991	0.220129
chr2_203201542	0.011774	-0.128891	-0.0229011	0.151404	-0.0210008	-0.104507	-0.152321	-0.175807	-0.100663	0.0658011	0.0983168
chr2_203202638	-0.032177	-0.408545	-0.00576194	-0.0623814	0.090131	0.206683	0.103067	0.470682	0.152093	0.6006	0.200874
chr2_203208582	0.0619498	-0.304176	-0.0162936	-0.42689	-0.145568	-0.306289	-0.405377	-0.170452	0.153087	-0.167134	-0.220337
chr2_203209129	0.024898	-0.214447	-0.0437712	-0.0655414	-0.0244841	0.15553	0.0119761	-0.335699	0.188301	0.275204	-0.16227
chr2_203210935	0.125519	-0.324216	-0.322557	-0.233909	-0.213175	-0.480538	-0.663215	-0.282792	0.272976	0.0743896	-0.0998316
chr2_203213459	0.0340459	-0.205721	-0.019215	-0.0960178	-0.0253283	0.183734	-0.0709038	0.00424443	0.0159716	0.279978	-0.265819
chr2_203217241	-0.0208713	-0.346959	-0.0182653	-0.275862	0.0842522	-0.287386	0.148404	-0.404565	0.0929946	0.271102	-0.0806174
chr2_203217861	0.18002	-0.232385	0.347991	1.26332	0.0403292	-2.25897	-0.558391	1.40933	-0.706802	1.59549	0.801712
chr2_203239040	0.243701	-0.271823	0.883825	0.620778	0.414867	0.172962	0.0329456	-0.0332824	-0.0405657	0.001916	-0.207551
chr2_203245780	0.215161	-0.218124	-0.0352773	0.129659	0.160835	-0.0905402	-0.066103	-0.517476	0.157104	0.304394	-0.0616771
chr2_203246733	0.126837	-0.100162	-0.0389852	0.273215	0.299846	0.092434	-0.157279	-0.554751	0.0400754	0.334538	-0.0632975
chr2_203251947	-0.014441	-0.262761	0.20744	0.239237	0.0557365	-0.042218	-0.238741	0.115728	0.207011	0.321213	-0.172247
chr2_203252627	-0.124925	0.0102684	0.0357833	0.197597	0.863716	0.870364	1.56563	-0.37529	-0.471677	1.20277	-0.448759
chr2_203266489	-0.0474025	-0.453284	0.156413	0.264068	0.288814	0.392567	-0.291552	-0.431128	0.256193	0.280844	-0.172812
chr2_203272619	-0.288322	-0.0494015	-0.354155	-0.00660708	0.0853433	-0.1109	-0.38064	-0.364531	0.278244	0.276267	0.224906
chr2_203278542	0.0463982	-0.267986	-0.402891	0.0702892	0.166269	0.309511	-0.0198397	-0.207703	0.459156	0.700917	0.302052
chr2_203280004	0.112664	-0.0791466	-0.162407	0.0956511	-0.31973	-0.0393436	-0.441832	-0.399851	0.281597	0.466304	0.328082
chr2_203285581	-0.0416759	-0.348178	0.00561258	-0.00937489	-0.0873029	0.227181	-0.0781381	-0.349118	0.12685	0.321397	0.0765132
chr2_203289729	0.204098	0.052599	-0.236605	0.0585411	-0.0746225	0.0806315	-0.043461	-0.263638	0.138583	0.36815	-0.187507
chr2_203292213	-0.0674386	-0.418375	0.0461028	0.0489875	0.0132326	0.0276681	-0.198579	-0.375096	0.183369	0.384602	-0.0207615
chr2_203296427	0.0983692	-0.171289	-0.0958375	-0.170686	-0.0109207	-0.269176	-0.25892	-0.321748	0.0114591	0.0164889	-0.140675
chr2_203296741	0.0788375	-0.409319	-0.124224	0.0868551	-0.547183	-0.182078	-0.842645	-0.701173	0.184577	0.119858	-0.214266
chr2_203297434	0.14678	-0.0360271	-0.202557	0.579144	0.782649	0.552962	0.0922452	0.257079	1.41462	1.1425	0.359132
chr2_203328512	0.342673	-0.381857	0.885188	0.72061	0.115791	0.264277	0.422888	0.396381	-0.1691	-0.113095	0.000626981
chr2_203329132	0.892903	-0.866089	0.299146	0.461137	0.0500548	-0.74005	0.00209706	0.480922	0.568582	1.18434	0.373087
chr2_203366859	0.304076	-0.102762	0.105463	0.226115	-0.055228	0.27344	0.0611612	-0.314866	0.0443449	0.0687082	-0.386167
chr2_203375979	0.152991	-0.467537	0.388925	0.251323	-0.0740259	0.0186314	-0.071476	-0.0851149	-0.0588598	0.0817103	-0.272559
chr2_203380148	0.183609	-0.229754	0.154349	0.32661	0.0789197	0.297171	0.0111211	-0.0265646	-0.0184405	0.153856	-0.357389
chr2_203382150	-0.0110476	-0.781567	-0.00178814	0.471604	-0.194682	0.172422	0.301732	0.014105	-0.0341614	0.0252125	0.0735652
chr2_203391041	0.0284566	-0.438181	0.572227	0.302417	-0.0913397	-0.0291785	0.196333	-0.283605	0.366688	0.437554	0.222592
chr2_203394673	0.198238	-0.202741	0.45013	0.394098	0.294791	0.160274	0.363391	0.101751	0.0440172	0.354235	0.233832
chr2_203395605	0.153652	-0.192151	0.092142	0.308436	0.248597	0.0616182	0.196586	-0.0813917	-0.0978866	0.154237	-0.0918666
chr2_203396764	0.210189	-0.148656	0.44386	0.541308	0.606528	0.288478	0.723357	-0.171926	1.41193	0.605073	0.722008
chr2_203396897	0.157303	-0.241346	0.190455	0.261017	0.130339	0.0186426	0.351163	-0.183501	0.347585	0.209016	0.22784
chr2_203402563	0.1872	-0.0726186	0.339847	0.199461	0.162745	0.203283	-0.076971	-0.10613	0.0162152	0.346325	0.112191
chr2_203411279	0.0212665	-0.0423513	-0.00851266	0.022025	0.0254719	-0.202211	-0.0464489	0.101861	0.129113	0.0570924	0.0105593
chr2_203416879	0.180908	-0.174778	0.177961	0.398828	0.244688	0.272647	-0.115116	-0.172089	0.423951	0.597488	0.202228
chr2_203427160	0.103029	-0.0991837	0.0157576	0.429803	0.14779	0.379056	-0.0441988	0.201532	0.200162	0.395898	0.0210291
chr2_203427856	0.0513375	-0.479821	0.85072	0.293786	-1.46508	0.269124	1.73457	0.678375	0.356154	-0.347026	-15.476
chr2_203439436	0.426412	-0.301381	0.326575	0.676568	0.276857	0.705199	0.454877	0.213829	0.5336	0.600582	0.511833
chr2_203439588	-0.0414723	-0.0444563	0.106764	0.194093	0.183422	0.476256	0.234395	-0.183823	0.20601	0.326997	0.106852
chr2_203439725	0.195186	-0.149784	0.131498	0.304549	0.35757	0.279091	0.203737	-0.139622	0.637736	0.54301	0.33955
chr2_203439866	-0.0134167	-0.420158	0.112684	0.338682	0.37985	0.153887	0.110852	0.118482	0.31349	0.484006	0.572737
chr2_203440024	0.163273	-0.181067	0.288478	0.237557	0.318085	0.317284	0.161279	0.0956985	0.497351	0.540654	0.31585
chr2_203440204	0.104347	-0.11705	0.147895	0.176652	0.190352	0.346368	0.242822	-0.187196	0.0225885	0.734931	0.456162
chr2_203440362	0.0198282	-0.34511	0.00652306	0.329547	0.502169	0.173007	0.348902	-0.548507	1.04537	0.954221	0.495495
chr2_203440489	0.318222	-0.240699	-0.122644	0.370468	0.390101	0.0540845	-0.0229043	-0.102078	0.0329299	0.405692	0.306327
chr2_203440614	0.129187	-0.508356	-0.199317	0.19339	0.341809	-0.136404	-0.0320567	-0.326972	-0.299611	0.31384	0.109445
chr2_203440749	-0.00657679	-0.538936	-0.0136526	-0.0771059	0.033214	-0.0453104	0.0814547	-0.427102	-0.100512	0.411221	0.00195734
chr2_203440898	0.0705483	-0.491055	-0.2382	-0.11068	-0.00404537	0.0547723	0.0323134	-0.506288	-0.874021	0.243517	0.0419919
chr2_203441092	0.159485	-0.534161	-0.0413011	-0.139928	0.0884996	-0.104592	-0.248423	-0.599564	0.409596	0.24429	0.00968793
chr2_203442012	0.101903	-0.208623	0.0169411	0.250514	0.153163	0.0419728	-0.0481383	-0.20756	0.161681	0.112092	0.107233
chr2_203442575	0.20074	-0.321222	0.241017	0.450251	0.297121	0.58272	0.0713002	0.0670197	0.270693	0.182443	0.228639
chr2_203444846	0.13778	-0.187459	0.35847	0.411495	0.581499	0.00517606	0.120578	0.140376	0.592346	0.727112	0.53133
chr2_203447954	0.418065	-0.0601841	0.00125533	0.296742	0.506679	0.515906	0.141423	0.2123	0.177545	0.554269	0.110819
chr2_203448726	0.15804	-0.0431428	0.0296845	0.501696	0.406125	0.403536	0.192121	0.191195	0.1491	0.488665	0.375831
chr2_203454395	0.126827	-0.156042	0.344628	0.472176	0.263855	0.17188	0.0930618	-0.562868	-0.144037	0.172784	-0.112967
chr2_203455418	0.383078	-0.114496	0.00656537	0.668919	0.561918	0.495727	0.523245	0.534478	0.694614	0.656263	0.681313
chr2_203457502	0.147207	-0.147803	-0.0298631	0.604099	0.465601	0.421422	-0.259876	-0.0654554	0.722252	0.798135	0.507003
chr2_203459880	0.153304	-0.0948502	0.103048	0.260337	0.111507	0.373399	-0.121371	-0.0447822	0.264529	0.525755	0.100093
chr2_203461252	0.106235	-0.0679876	-0.0581971	0.172388	0.328082	0.362064	0.121404	0.159743	0.347876	0.303294	0.0274459
chr2_203461797	0.0572989	-0.0595631	0.206628	0.120351	-0.0763263	0.163819	-0.182278	0.0229892	0.0755165	0.196438	-0.00380243
chr2_203470203	-0.054188	-0.040065	0.0194466	0.113001	0.0512149	0.0307977	-0.311187	-0.464723	-0.437602	0.0736574	-0.422534
chr2_203477063	0.439588	-0.352755	-0.151631	0.199134	0.233995	-0.00913463	-0.177024	-0.342919	-0.22486	0.174213	-0.167038
chr2_203477683	-1.46882	-0.139311	0.0422978	0.818329	2.27034	1.7975	-3.63545	1.15083	0.183075	2.50517	1.61863
chr2_203489583	0.248908	-0.235431	0.342827	0.35825	0.249325	0.110411	0.073032	-0.0548692	0.365354	0.381636	0.0774878
chr2_203489715	0.28432	-0.0650861	0.242318	0.204271	0.260324	0.160675	-0.35829	-0.0778535	0.0648995	-0.0851507	-0.0398693
chr2_203489841	0.182547	-0.232292	0.2093	0.430789	0.107771	0.329678	-0.230407	-0.325578	0.0111854	0.208744	-0.173047
chr2_203489969	-0.0469951	-0.471123	0.427487	0.324599	-0.0331781	0.240595	-0.28757	-0.617436	0.31761	0.270486	-0.329949
chr2_203491175	0.15962	-0.122023	0.0882263	0.286712	0.43411	0.608105	-0.328156	-0.0537684	0.347519	0.804845	0.571146
chr2_203495200	0.296164	-0.320161	0.422242	0.138852	0.259718	0.0817748	-0.132872	-0.0732769	0.423186	0.443256	0.264176
chr2_203495880	0.224245	-0.280677	-0.196093	0.504242	0.507217	0.576154	0.0470412	0.279534	0.401707	0.785592	0.371108
chr2_203706647	0.161542	-0.202566	-0.0686994	0.0132545	0.131779	-0.068871	0.196782	0.119506	0.331724	0.762336	0.576766
chr2_203707267	-0.480716	-14.4802	-0.490322	-1.04543	-0.390309	0.0913398	0.868073	1.46373	0.360168	1.64251	0.128967
chr2_203726632	0.175246	-0.321366	-0.0081441	0.10073	-0.135438	-0.00108249	-0.000870531	-0.00295446	0.602233	0.273665	0.323462
chr2_203726762	0.163334	-0.27362	-0.0843882	0.0535923	-0.139849	0.209087	0.0118137	-0.0674402	0.476138	0.468926	0.415602
chr2_203729594	0.280018	-0.381507	0.239393	0.057303	0.175022	0.070549	0.31684	0.464823	-0.0456335	0.275512	0.381491
chr2_203734783	0.510716	0.302617	-0.268221	0.267216	0.367865	0.564049	0.471725	0.806416	0.634763	1.25666	1.07427
chr2_203735403	0.298309	-0.0252539	-0.1585	0.353868	0.306617	0.542014	0.639248	1.02367	0.617404	1.05033	0.692609
chr2_203867907	0.238413	-0.159166	-0.0720738	0.399983	0.498757	0.455973	0.783387	0.525216	0.773074	1.02453	0.759642
chr2_203870594	0.0668062	-0.0137333	-0.0226185	-0.230881	0.218395	0.145209	0.547217	0.28413	1.28064	1.12501	0.90013
chr2_203870804	0.0770989	-0.346404	-0.0231847	-0.328762	0.025423	-0.0395012	0.37046	0.351731	0.519754	0.784576	0.406838
chr2_203871336	0.0749544	0.00756694	0.0022329	0.0783342	0.159541	-0.0538031	0.657382	0.725664	0.123235	0.726242	0.607123
chr2_203872652	0.132009	0.00620855	-0.0301123	0.309821	0.220581	0.134027	0.51469	0.423121	0.395134	0.62746	0.46471
chr2_203873320	0.119543	0.40911	-0.308951	-0.407109	0.6539	0.757245	-0.496278	-1.10083	-1.22039	0.0837305	-0.0335643
chr2_203936761	-0.0119822	-0.318083	0.273841	0.273833	-0.096709	-0.4898	0.201799	0.457346	0.0737066	0.22515	0.0814983
chr2_203937441	0.357602	1.17804	-1.1179	0.685836	0.0671553	0.446482	-0.838867	-15.3248	-14.6008	-15.2891	0.937646
chr2_203955633	0.181148	-0.0894613	0.172704	0.186911	0.255372	0.316351	0.228778	0.373885	0.364594	0.393601	0.109975
chr2_203956613	0.314428	-0.0737438	0.197355	0.280887	0.336047	0.369507	0.268238	0.368685	0.238045	0.492429	0.400713
chr2_203957749	0.212962	-0.167248	0.00193299	0.253979	0.434374	0.116808	0.37364	0.215313	0.400577	0.419716	0.346332
chr2_203959526	0.338887	-0.124648	0.0388983	0.270947	0.276504	0.187198	0.456909	0.426783	0.326869	0.623328	0.387151
chr2_203960196	0.577787	-0.83858	-0.283012	0.47248	0.41515	0.520232	-0.0806755	-0.239037	0.441499	-0.0728773	0.381649
chr2_204106508	0.205785	-0.738472	-0.159326	0.132914	0.642828	0.811543	-0.0955273	-0.231654	0.581959	0.267474	0.416716
chr2_204252821	0.446207	0.0529882	-0.0767596	0.647805	0.494983	1.14962	0.636163	0.732088	1.01754	1.21021	0.613556
chr2_204399134	-0.772838	-0.214367	0.0696022	-0.282449	0.550112	0.60209	-0.129619	-0.0755669	0.112339	0.435289	0.346657
chr2_204546623	0.444384	-0.228378	-0.671278	0.462122	0.73839	0.202814	0.36028	-0.623935	-1.05646	0.346481	-0.0536063
chr2_204686136	0.40121	-0.164159	0.0947107	0.379425	0.237847	0.320422	0.366176	0.517865	0.463977	0.534071	0.432665
chr2_204686840	-0.148116	0.2897	-0.696004	0.0162704	0.304719	1.52256	0.443555	-0.0634488	0.374559	0.277531	0.889571
chr2_204825735	-0.0141179	-0.134662	-0.0347379	0.532908	0.371461	0.359722	0.214727	0.273422	-0.412748	0.00993716	0.129145
chr2_204965130	0.353935	-0.345761	-0.0179854	0.530822	0.426723	0.364097	0.388207	0.481106	0.511865	0.565185	0.567348
chr2_204965851	0.0486769	0.090239	-0.456328	-0.374766	-0.440574	-0.2136	-0.0160479	0.247205	-0.727124	-1.04379	0.0562473
chr2_205047523	0.25457	-0.147942	0.3097	0.54872	0.621902	0.546857	0.80223	0.548964	0.871111	0.60327	0.537098
chr2_205048248	0.692321	-0.828945	-0.62443	-0.476449	1.61335	-0.0297452	0.00968627	0.0261567	-0.119402	-0.0874512	0.843096
chr2_205104390	0.153346	-0.201854	-0.191805	-0.0110189	0.145276	0.166538	0.310402	0.551926	-0.023422	0.361417	0.359928
chr2_205113444	0.27608	-0.257029	-0.0127813	0.0624267	0.399829	0.708195	0.908551	0.840912	0.57384	0.394119	0.666742
chr2_205118893	-0.0410752	-0.396389	0.00860642	0.174317	0.35816	0.207322	0.226825	0.159615	0.407015	0.281967	0.599966
chr2_205121589	0.16314	-0.345332	-0.00503143	0.321234	0.531915	0.214257	0.308455	0.430241	0.549232	0.321087	0.6444
chr2_205124305	-0.0428574	-0.274802	-0.0213592	0.291772	0.177157	0.229723	0.238645	0.0274002	0.502272	0.159343	0.324172
chr2_205125608	0.140373	-0.158576	0.0856054	0.376313	0.42749	0.434869	0.646194	0.287267	1.44615	0.641927	0.851568
chr2_205126228	-0.0532908	0.119719	-2.0133	0.549891	-0.350553	1.62401	-1.60242	0.0419672	0.490523	-0.15161	0.294785
chr2_205158696	0.045909	-0.339179	0.0827442	0.170697	0.260332	0.240185	0.237626	0.663642	0.778829	0.317941	0.128005
chr2_205159413	-0.521745	0.946054	-15.4572	0.518431	-0.0396249	-1.17897	0.991263	-0.370579	0.849003	-0.324177	0.127187
chr2_205172186	0.155316	-0.190485	-0.0235288	0.592024	0.517543	0.438767	0.81252	0.722241	0.936486	0.447621	0.712685
chr2_205176408	0.079089	-0.634549	-0.034787	-0.108097	0.232412	0.370584	0.0860322	0.392237	0.0967899	0.327759	0.473191
chr2_205185753	0.284486	-0.227766	0.119978	0.0938808	0.27292	0.359026	0.240038	0.105028	0.731729	0.0222538	0.161407
chr2_205193146	0.180073	-0.124345	-0.0697802	0.258593	0.300143	0.464305	0.223654	0.503414	0.668311	0.29409	0.667658
chr2_205193877	0.0265554	0.186702	-0.0601673	0.361939	0.961656	1.05799	-0.00372462	-0.389185	0.716289	-0.375157	0.104558
chr2_205245710	0.184106	-0.254824	-0.0832627	0.142313	0.191321	0.191539	0.239176	0.550136	0.384826	-0.127828	0.330717
chr2_205246390	-0.0957206	0.327057	0.107316	0.746661	0.806368	0.699146	0.173182	0.789397	0.763274	0.585084	0.195539
chr2_205300521	0.0158349	-0.00628137	-0.0898973	0.277394	0.244227	0.0638526	0.195169	0.320431	0.975416	0.507375	0.685526
chr2_205301458	0.0361204	0.019989	-0.185486	0.130041	0.274731	0.6346	0.522063	0.451713	0.860698	0.49427	0.85598
chr2_205301579	0.0926864	-0.332214	-0.255661	-0.122026	0.33463	0.407822	0.385617	0.257808	0.570139	0.508299	0.786368
chr2_205302199	-0.560469	-0.714086	0.946911	0.794192	1.12823	-0.324919	-0.429546	0.345174	-0.0765175	0.156899	0.447453
chr2_205400984	0.046282	-0.17982	-0.217579	0.157732	0.327469	0.366436	-0.044985	0.0891369	0.804102	0.024089	0.410997
chr2_205401664	-0.125504	0.758182	-1.17739	1.86803	0.583795	-13.5982	1.17137	0.970147	1.55763	0.1939	-1.69686
chr2_205440315	0.227004	-0.298098	0.0776856	-0.00341283	0.399601	0.193451	0.417844	0.560822	0.429108	0.463256	0.342625
chr2_205440545	0.176509	-0.573139	-0.0583684	0.318666	0.50502	0.0707075	0.776184	0.692964	1.07493	0.792024	0.799257
chr2_205441165	-0.374724	-0.0313466	0.132199	0.0793517	0.122176	0.777368	-2.21308	-0.0711808	0.679202	0.447254	-1.00937
chr2_205499841	0.101566	-0.249533	-0.163288	0.176884	0.26911	0.0727672	0.441318	0.500031	0.5784	0.248289	0.288907
chr2_205500524	0.162826	-0.902518	-0.0954717	0.614006	-0.0279594	-0.981452	-0.944269	0.138326	0.450623	0.108449	0.945563
chr2_205553310	0.0580149	-0.561706	-0.278698	-0.120474	0.151845	0.173571	0.127657	0.359097	1.22064	0.43053	0.398701
chr2_205553930	-0.964111	0.297331	-0.0992828	-0.335834	0.164757	0.682463	0.892242	-0.296844	-1.253	0.587136	0.554586
chr2_205615448	0.0683827	-0.268711	-0.0232504	0.157953	0.0678936	0.145834	0.168255	0.436343	0.833235	0.86424	0.432743
chr2_205615602	0.0633625	-0.100689	-0.163017	0.119337	0.581745	0.412062	0.446899	0.218504	0.248921	0.926933	0.586128
chr2_205615740	0.397014	-0.364918	-0.160056	0.163185	0.743936	0.811762	0.674217	0.640092	1.02404	1.0883	0.936815
chr2_205616360	0.330871	-0.307502	-0.586679	-0.71012	-0.256172	0.551496	-0.300524	-0.227224	0.566472	0.15878	0.246915
chr2_205683253	0.494281	-0.255619	0.0859723	0.443428	0.158886	0.115076	0.275016	-0.109568	-0.0473971	-0.156419	-0.0497894
chr2_205683933	-1.24944	0.107878	-14.458	-14.3267	0.595333	-13.9309	-0.0425659	1.71002	-13.3112	0.260916	-0.476775
chr2_205697536	0.402505	-0.197373	-0.254283	0.414985	0.44277	0.475489	0.704782	0.545003	0.546908	0.694492	0.857917
chr2_205716157	0.123654	-0.157468	-0.0440034	0.250832	0.461202	0.214157	0.443071	0.0238938	0.347998	0.715237	0.108081
chr2_205716306	0.079635	-0.107289	0.0544996	0.380756	0.561949	0.0380192	0.303363	-0.0571407	0.768858	0.557218	0.353016
chr2_205722465	0.171665	-0.188202	0.05841	0.640391	0.284407	0.183596	-0.0118537	-0.27962	-0.43395	0.132398	0.0111343
chr2_205722587	0.149407	-0.28036	0.00404807	0.382341	0.305733	0.158033	0.257571	0.181415	0.444478	0.317813	0.0831739
chr2_205723744	0.0545752	-0.185806	-0.0721715	0.321892	0.417547	0.0348836	0.202475	0.182339	0.768515	0.287215	0.416932
chr2_205725897	0.345235	-0.297386	-0.0994469	0.426271	0.225506	0.463046	0.259901	0.243946	0.42228	0.417878	0.360893
chr2_205727886	-0.0709575	-0.556961	0.160895	0.341093	0.336569	0.13327	0.334059	0.433778	0.140783	0.220756	0.31341
chr2_205740482	0.214433	0.115913	-0.0371488	0.255606	0.18579	0.436309	0.2884	0.0443798	0.489943	0.716183	0.5199
chr2_205743176	0.223369	-0.0807885	-0.465088	-0.0677691	-0.194883	0.00714961	-0.108896	0.290994	0.503914	0.440104	0.303676
chr2_205743331	0.360822	-0.0393888	-0.362328	0.506327	0.575536	0.6385	0.258451	0.462504	0.832283	0.754373	0.63985
chr2_205743467	0.351243	-0.081497	-0.36561	0.186788	0.441402	0.317561	0.500774	0.720992	0.455973	0.778075	0.581413
chr2_205745679	0.0250786	0.0913535	-0.493257	0.1388	0.0651414	0.131163	0.315836	0.226174	0.330553	0.459862	0.461465
chr2_205749722	0.0792572	-0.00465109	-0.0423	0.780265	0.749536	0.587955	0.496337	0.0504585	1.13824	0.488123	0.589126
chr2_205752793	-0.0435382	0.051293	0.01224	0.445054	0.332852	0.516395	0.283219	0.200337	0.342076	0.415102	0.497917
chr2_205763663	0.425346	-0.0868526	0.0156221	1.00466	0.786533	0.665132	0.340011	0.962207	0.723696	0.780556	0.780596
chr2_205763832	0.422345	0.025406	-0.0128633	1.01133	0.832346	0.864975	0.329227	0.771977	0.586864	0.86749	0.893939
chr2_205765419	0.104852	-0.28154	0.0945847	0.605477	0.648142	0.365477	0.178966	0.243225	0.193533	0.496075	0.41145
chr2_205766704	0.286014	-0.154701	0.0140525	0.643006	0.148183	0.425319	0.0382043	0.144718	-0.026179	0.0955761	0.146122
chr2_205776241	0.026262	-0.0666892	0.135829	0.482375	0.356618	0.4015	0.457153	0.035625	1.42824	0.656907	0.613148
chr2_205776412	0.452466	-0.0634143	0.0143468	0.378145	0.411524	0.438516	0.30355	0.334335	0.499578	0.830598	0.745613
chr2_205777032	-1.09563	0.0965324	-14.3429	0.159799	0.19051	-13.8746	0.578696	-1.52136	0.988089	1.5532	-0.218798
chr2_205792178	0.142919	-0.447391	-0.276116	0.185454	-0.163283	0.0321833	0.0306631	0.421281	-0.0274479	0.559663	-0.0360273
chr2_205794762	0.189977	-0.191375	-0.241282	0.0580807	0.388999	0.649246	0.385731	0.358625	1.06735	1.15738	0.915787
chr2_205794929	0.249108	-0.243477	-0.221838	0.122569	0.0621987	0.0169771	0.0474454	0.253907	0.558416	0.885222	0.793029
chr2_205795549	0.439668	-0.110679	-0.20238	0.169551	0.612082	0.548392	0.646167	0.561173	0.745672	0.999175	0.619334
chr2_206004365	0.168247	-0.0604295	0.246836	0.323426	0.218596	0.0781654	0.479924	0.30989	0.270739	0.672793	0.541674
chr2_206004514	0.242019	-0.0841977	-0.215536	0.653581	0.554814	0.277416	0.810311	0.338258	0.604667	0.744273	0.63319
chr2_206004705	0.246624	-0.0218639	-0.25399	0.194711	0.145717	0.21563	0.472108	0.341762	-0.00931315	0.388058	0.393533
chr2_206004870	0.124618	-0.0805056	-0.24031	0.0899085	-0.0350821	-0.0290676	0.243686	0.28534	-0.347077	0.354931	0.189521
chr2_206005050	0.0886994	-0.399553	-0.0372206	0.28412	0.0518261	0.257829	0.520079	-0.083359	0.52239	0.75187	0.275235
chr2_206005234	0.0974259	-0.198867	-0.0566737	0.168352	-0.218833	0.328186	-0.284911	0.067406	0.32269	0.54943	0.473456
chr2_206005413	0.311451	-0.359368	0.271098	0.348789	0.370229	0.483272	0.241158	0.0473898	0.993477	0.299327	0.282082
chr2_206007255	-0.0190065	-0.506108	0.0844277	0.379028	0.464937	0.172611	0.00801905	0.0726164	0.0899171	0.702592	0.607287
chr2_206009576	0.0609323	-0.0279679	0.177929	0.112329	0.213864	0.0906569	-0.0886513	-0.203744	0.0887948	0.531964	0.36427
chr2_206017657	0.266712	-0.338459	0.299251	0.433967	0.321247	0.198432	0.0516895	-0.00669006	0.345446	0.2084	0.0288733
chr2_206019730	0.286583	-0.527194	0.142905	0.42219	0.522921	0.461192	0.435834	-0.26477	0.524835	0.0865773	0.306134
chr2_206028110	0.212138	-0.0463279	0.0883331	0.219617	0.284384	0.350058	0.25559	-0.0365352	0.52972	0.284158	0.120859
chr2_206028835	0.0329437	-0.101905	1.10621	-14.7687	1.34611	1.32425	0.322004	-15.0572	0.103644	-0.591445	0.109458
chr2_206046487	0.277904	-0.49463	0.0434834	0.452987	0.172003	0.349853	0.11238	-0.379107	1.07016	0.502197	0.26472
chr2_206056203	0.336632	-0.082401	0.0669827	0.182176	0.0622179	0.123204	0.0305382	-0.0786399	0.00826424	0.349159	0.0803531
chr2_206056368	0.111015	-0.136177	0.00340068	0.354481	0.0212675	0.143335	0.298066	-0.233551	-0.0196389	0.284226	0.117595
chr2_206056555	0.359182	-0.0233867	0.0338178	0.293027	0.284488	0.237075	0.420646	-0.111544	0.395596	0.268167	0.198758
chr2_206056717	0.343036	-0.253996	0.255706	0.423482	0.28748	0.0999239	0.269172	-0.135641	0.615621	0.341914	0.304581
chr2_206062792	0.201466	-0.252822	0.360682	0.534741	0.285862	0.300316	0.108259	-0.325147	0.273127	0.162016	-0.264288
chr2_206062931	0.256237	-0.309536	-0.00636053	0.0755673	0.013944	0.197729	0.0660245	-0.14194	-0.420651	0.103541	-0.0372026
chr2_206063551	0.191762	-0.0234748	-0.111834	0.422931	0.208886	0.54136	0.226353	0.531159	0.64412	0.539677	0.41656
chr2_206124169	-0.036725	-0.403311	0.00675385	0.438805	0.292934	-0.0494012	0.0314082	-0.292666	0.197377	0.0607826	0.0701223
chr2_206126499	0.0194425	-0.519866	0.00905601	-0.0848878	-0.437758	-0.0733371	-0.359308	-0.558584	-0.30132	-0.401423	-0.411724
chr2_206126715	0.374722	-0.067254	0.0411606	0.276731	0.284004	0.136562	0.103947	0.225821	0.0985802	0.317968	0.0345651
chr2_206127782	0.200285	-0.216963	-0.18802	-0.112991	0.0935591	-0.381048	-0.207535	-0.325166	0.344229	0.325217	-0.102611
chr2_206130051	0.200449	-0.340675	-0.123002	0.172831	0.205765	0.167605	-0.114877	-0.224689	0.439891	0.483304	0.262973
chr2_206132934	0.253821	-0.405187	0.192912	0.18397	0.042614	0.0109	-0.292219	-0.333162	0.0939468	0.414699	-0.013063
chr2_206138491	0.195191	-0.142278	-0.244277	0.492766	0.288723	0.17074	-0.416925	-0.325548	0.0945943	0.564525	0.0394829
chr2_206141908	0.247272	-0.439839	-0.269494	0.158284	0.169829	0.476447	-0.188847	0.111152	0.551171	0.813134	0.680221
chr2_206142641	0.282458	-0.407524	-0.162908	0.516829	-0.0300148	0.33392	0.00494916	0.0624858	0.370797	0.67067	0.511907
chr2_206143986	0.0489686	-0.150342	-0.152705	0.374659	-0.0509375	0.00442427	0.0766953	-0.126458	-0.041252	0.304558	0.0842407
chr2_206144866	0.104394	-0.1728	0.145037	0.0927126	0.237689	0.0576218	-0.138765	-0.41172	-0.265781	0.10881	-0.0749574
chr2_206146901	0.0600181	-0.113715	0.26076	0.556353	0.234933	0.138874	0.140743	-0.111649	0.220331	0.245767	-0.0908462
chr2_206147496	0.245603	0.0644274	-0.00178283	0.304096	0.287311	-0.0451667	0.178021	0.0479309	0.276813	0.518959	0.27173
chr2_206147733	0.117273	-0.202081	-0.192374	0.19882	-0.0241978	0.191699	0.194659	-0.0691767	0.297618	0.501462	0.05772
chr2_206148969	0.0446805	-0.260604	0.0986122	0.294189	0.105391	0.212166	0.216102	0.124393	0.38568	0.482395	0.0393075
chr2_206149810	-0.0412973	-0.258718	0.0804688	0.232046	-0.0283136	0.0763772	0.30623	-0.223091	0.145852	0.0850937	-0.0457909
chr2_206152406	0.128547	-0.479333	0.365174	0.18821	0.507792	-0.00759188	-0.32881	-0.376798	0.414382	0.423668	0.240036
chr2_206153570	-0.0535819	-0.363223	-0.0512655	-0.150441	0.0446769	-0.0240575	-0.19164	-0.296063	-0.221571	-0.00746899	-0.271152
chr2_206159065	0.164798	-0.0327285	0.618695	0.315805	-0.120917	0.109116	-0.320325	-0.161805	-0.288642	-0.0873682	-0.164772
chr2_206159950	0.356381	-0.37445	1.0104	0.711747	0.0734856	-0.0757253	0.00738581	-0.208557	-0.461909	0.00601328	-0.128697
chr2_206160546	0.00362457	-0.0618513	0.508042	0.489071	0.122051	0.171168	-0.12432	-0.339428	-0.316303	-0.218023	-0.414379
chr2_206161315	0.0345101	-0.064329	0.202701	0.516472	0.0633765	-0.112817	-0.0351698	-0.445812	-0.0153853	-0.0884705	-0.184851
chr2_206161991	0.0648332	-0.0929235	0.0542804	0.394191	0.207928	0.463235	-0.257643	-0.225785	0.310976	0.0440973	-0.158489
chr2_206162491	-0.0383206	-0.543405	0.147156	0.241218	-0.148283	-0.360786	-0.806991	-1.21051	0.0523269	-0.530032	-0.624407
chr2_206162706	0.22753	-0.102405	0.0631824	0.607754	0.207928	0.287828	-0.00776581	-0.233664	0.29943	0.225815	-0.13909
chr2_206163396	-0.112593	-0.0206975	-0.0585266	-0.41429	-0.692207	0.198718	-0.0564043	-5.12222	-2.99536	-0.693128	1.02277
chr2_206176179	0.295551	-0.280246	-0.375521	-0.421242	-0.0441426	-0.188412	0.17358	0.167322	0.268632	0.299366	0.217681
chr2_206176352	0.214394	-0.318294	-0.108075	-0.302398	-0.0475103	-0.0331522	-0.203663	-0.0285182	0.433087	0.176481	0.0174357
chr2_206176504	0.1678	-0.587509	-0.0829221	-0.614686	-0.503492	-0.498726	-0.398587	-0.306955	-0.202687	0.11446	-0.370203
chr2_206176637	0.00978864	-0.276834	0.00888659	-0.23822	0.0417971	-0.167307	-0.265205	-0.275163	0.15955	0.41722	-0.197714
chr2_206176759	0.0497088	-0.218284	-0.14909	-0.0945344	-0.0355852	0.124305	-0.0952723	-0.208763	0.288277	0.409696	-0.06205
chr2_206176999	-0.0150773	-0.453316	0.0117707	-0.179208	-0.0753546	-0.0264161	-0.234646	-0.377212	0.0523872	0.230298	-0.191343
chr2_206177123	0.115625	-0.243956	0.0705651	-0.174192	-0.0908086	0.0360796	-0.0353925	0.0467109	0.268849	0.523843	0.0286007
chr2_206177798	0.359616	-0.0583274	-0.0434137	0.464544	0.61087	0.381595	0.526215	0.301007	1.36633	1.10666	0.60364
chr2_206281795	0.135725	-0.252458	-0.110419	0.172149	-0.171608	-0.193122	0.0990838	0.390681	0.271662	0.325425	0.31958
chr2_206292040	-0.0335054	-0.110378	-0.397973	-0.0649594	0.102764	0.0471139	-0.00540067	0.299904	0.395843	0.279777	0.251972
chr2_206297215	0.113526	-0.232208	-0.129908	-0.225823	-0.303909	-0.030033	-0.139983	-0.0564973	-0.187616	0.443012	0.283564
chr2_206304664	0.250928	-0.133188	-0.155351	-0.0711588	0.258384	0.491212	0.436293	0.570942	0.591604	0.607237	0.53908
chr2_206304992	0.062134	-0.233582	-0.0566517	0.0450886	0.518905	0.409492	0.395062	0.603239	0.67444	0.747009	0.782375
chr2_206305178	0.35327	-0.520284	-0.150886	-0.119725	-0.0058149	0.126136	0.400655	0.245992	0.340469	0.649478	0.359344
chr2_206305300	0.0703946	-0.761774	-0.0956585	-0.0313091	0.0425531	0.281717	0.379316	0.233005	0.521451	0.751309	0.316877
chr2_206305525	0.120445	-0.170855	-0.161712	-0.114857	-0.0261802	0.043491	0.46548	0.37897	0.272759	0.590516	0.375764
chr2_206305753	0.029567	-0.0106248	-0.0171529	0.431814	0.192441	0.152292	0.716849	0.663488	0.528453	0.8472	0.833263
chr2_206305874	-0.0209707	-0.484659	0.0832299	0.0343294	0.233903	-0.252335	0.379409	0.4835	0.391781	0.600746	0.415675
chr2_206306013	-0.0314535	-0.49191	-0.0256319	-0.103141	-0.146027	-0.179954	0.0943114	0.35365	0.31612	0.470852	0.0916321
chr2_206306156	0.38406	-0.401754	-0.224649	0.165841	0.264979	0.275582	0.520321	0.728762	0.715562	0.881907	0.457203
chr2_206306308	0.258083	-0.292443	-0.381153	0.0178336	0.264253	0.0593509	0.274023	0.711681	0.208528	0.468524	0.415332
chr2_206306460	0.26717	-0.357317	-0.24474	-0.173378	0.135074	0.193227	0.00471384	0.61424	0.408944	0.546594	0.42787
chr2_206306595	0.363614	-0.309285	-0.0710341	-0.0456859	0.103487	0.259098	0.127734	0.607445	0.688371	0.579395	0.492076
chr2_206306723	0.238924	-0.21874	-0.0974346	0.186164	0.236429	0.154651	0.414317	0.369961	0.661826	0.724663	0.472171
chr2_206306979	0.133528	-0.20089	-0.326053	0.171988	0.314593	0.191912	0.656958	0.58778	0.489454	0.94727	0.728515
chr2_206307236	0.207849	-0.172666	-0.202917	0.203138	0.222748	0.369422	0.401047	0.671221	0.625747	0.890506	0.732052
chr2_206307493	0.172953	-0.321274	-0.0514225	0.0915407	0.293214	0.367651	0.525093	0.655904	0.426401	0.936571	0.842404
chr2_206307750	0.313635	-0.15833	-0.178985	0.0329241	0.184266	0.45532	0.384545	0.768642	0.354158	0.865893	0.707519
chr2_206308007	0.14848	-0.306704	-0.152068	-0.0989795	0.328694	0.196475	0.440184	0.588555	0.60651	0.743416	0.552378
chr2_206308264	0.229746	-0.265544	-0.255721	-0.263298	0.0175858	0.125893	0.231481	0.394324	0.59487	0.539625	0.476087
chr2_206308524	0.282861	-0.286878	-0.141799	0.0539494	0.0127759	0.00719326	0.391114	0.448103	0.607346	0.59023	0.488489
chr2_206308821	0.0416274	-0.231539	-0.0822816	0.164844	0.0200755	0.163321	0.348248	0.583361	0.548857	0.812335	0.455423
chr2_206309124	0.165492	-0.261046	-0.0811821	-0.237877	-0.231322	0.139631	0.296458	0.399521	0.0430097	0.733123	0.511893
chr2_206309259	0.157947	-0.306057	0.00658353	-0.333278	-0.115751	0.0277192	0.39631	0.493941	0.371695	0.642731	0.632582
chr2_206309548	0.260254	-0.260442	-0.0734947	0.273847	0.48903	0.177206	0.586554	0.647863	0.905509	0.787351	0.750752
chr2_206309837	0.174068	-0.183334	-0.176135	0.0932562	0.0145277	0.0264079	0.347547	0.498394	0.316419	0.644874	0.543446
chr2_206310150	-0.028661	-0.565906	-0.0342798	-0.216564	-0.312464	-0.265822	0.195486	0.39571	-0.0787863	0.363489	0.43916
chr2_206310295	0.295505	-0.269268	-0.25189	0.0701631	0.293855	0.213761	0.492869	0.48689	0.282966	0.598017	0.436512
chr2_206310631	0.195631	-0.137711	-0.733598	-0.353039	0.297185	0.40774	0.59778	0.562135	0.34696	0.900703	0.698155
chr2_206310793	0.252774	-0.457282	-0.161599	0.110183	0.181435	0.0175781	0.39626	0.235006	0.524226	0.672357	0.528559
chr2_206311124	0.20257	0.0508868	-0.116613	-0.0626541	0.0163426	-0.079353	0.147598	0.131414	0.517444	0.589843	0.306221
chr2_206311464	0.0500897	-0.473807	0.0377326	-0.112074	-0.222191	0.0965372	0.145272	0.279488	0.306941	0.507047	0.357715
chr2_206445249	0.0708937	-0.566651	-0.0875834	0.0843049	-0.0588007	-0.124612	0.179754	0.155168	-0.208114	0.419682	0.136424
chr2_206446019	-0.215398	-0.97693	-14.0704	-0.506281	1.52865	-13.5033	1.33222	-0.850806	-13.3114	0.137328	1.54995
chr2_206481172	0.142711	-0.308675	-0.0854543	-0.0189855	-0.0454152	0.15125	0.436512	0.517453	0.505791	0.874186	0.694311
chr2_206481840	0.489144	0.443384	-0.919428	-0.592514	0.424924	-0.229927	0.232736	0.613608	0.732283	0.310732	0.220342
chr2_206530831	-0.0394915	-0.287722	0.00515896	-0.316388	-0.167239	-0.353399	-0.187553	-0.161273	-0.0776969	0.342528	0.061421
chr2_206531490	-0.50293	0.546544	-0.850497	-13.7865	0.959288	-13.4829	1.40438	0.708351	-13.4934	-14.1964	0.554842
chr2_206542033	0.332476	-0.289304	-0.215005	0.0572488	0.131423	0.166326	0.216925	0.230666	0.537141	0.852521	0.348013
chr2_206543222	0.188541	-0.19811	-0.273253	0.240665	-0.178494	-0.161942	-0.217348	0.508622	0.103256	0.558449	0.095633
chr2_206547386	0.0413675	-0.374609	-0.0228057	0.22904	0.0698161	0.204437	0.470463	0.694136	0.471562	0.721858	0.392079
chr2_206548267	0.214805	-0.412747	-0.104795	-0.217614	-0.0832336	0.0179349	0.417661	0.347818	0.481626	0.619389	0.451341
chr2_206557394	0.0599804	-0.169744	0.00841249	0.343266	0.417821	0.332647	0.391396	0.390756	0.478485	0.616743	0.519378
chr2_206559951	0.227658	-0.486224	0.182106	0.354061	0.375036	0.438031	0.591052	0.455872	0.640676	0.74126	0.489785
chr2_206561077	0.43561	-0.0419085	-0.0603742	0.322543	0.363527	0.232319	0.600379	0.369363	0.144084	0.533782	0.626306
chr2_206562148	0.238888	-0.0544917	-0.252486	-0.018852	0.186174	0.0653878	0.261053	0.139752	0.348594	0.524098	0.382126
chr2_206564985	0.0500322	-0.217904	-0.391991	-0.0822728	0.0710077	0.0781444	0.241101	0.325252	0.146782	0.358068	0.380118
chr2_206567177	0.228996	-0.603322	-0.0716765	-0.147227	-0.0211882	0.457802	0.261235	0.46153	0.523377	0.586008	0.60945
chr2_206570716	0.0761276	-0.287105	-0.699443	0.22515	0.281172	0.397982	0.419785	1.22079	0.788576	1.19457	0.864308
chr2_206571712	-0.0480726	-0.392663	0.0696042	0.092343	0.287491	0.440272	0.469948	1.06199	0.850668	1.15367	0.93466
chr2_206573091	0.152555	-0.20942	-0.182506	0.0174055	0.102248	-0.085741	0.615522	0.473822	-0.015135	0.247467	0.594539
chr2_206573711	-0.266241	0.139731	0.279814	0.060578	-15.106	-0.161639	-0.982291	0.409601	-14.5444	-1.1641	-1.07154
chr2_206587259	-0.0902405	-0.470325	-0.0792913	-0.0442921	0.169044	-0.390357	0.113758	0.41198	0.289217	0.381237	0.287633
chr2_206588062	0.344775	-0.529976	-0.119159	0.0484216	0.091019	-0.285844	0.763212	0.403046	1.15528	0.562839	0.462323
chr2_206589406	0.0568019	-0.991116	-0.111872	-0.0770797	0.0806593	0.189545	-0.00439322	0.403098	0.455182	0.309657	0.418399
chr2_206592616	0.383415	-0.390295	-0.353962	0.0939351	0.452448	0.541787	0.482657	0.785438	0.734464	0.487091	0.821481
chr2_206594700	0.353975	-0.156841	-0.2868	0.0618986	0.239251	0.218944	0.657921	0.71577	0.37329	0.854344	0.703644
chr2_206596046	0.031898	-0.11421	-0.294712	0.166389	0.352187	0.383475	0.516006	0.466135	0.758736	0.551495	0.589449
chr2_206609894	0.10817	-0.244056	0.113614	0.244919	0.150277	-0.0315131	0.678283	0.299561	0.796006	0.55758	0.715345
chr2_206617561	0.337779	-0.458171	-0.142734	0.381864	0.214729	0.145086	0.661038	0.502795	0.599594	0.780397	0.615018
chr2_206618181	-0.0844397	-0.338273	-14.7553	-14.5157	-0.346979	-0.612016	0.445515	1.351	-0.870293	-0.227361	0.0108911
chr2_206644238	0.053718	-0.754927	-0.0444474	0.273389	-0.300551	-0.315388	0.411568	0.0293099	0.809979	0.345088	0.254111
chr2_206644387	0.123356	-0.193282	-0.0899338	0.202943	0.196629	0.194722	0.501357	0.622143	0.514406	0.736722	0.538036
chr2_206644519	0.12901	-0.152153	0.0712027	0.0292683	0.371034	0.281223	0.722929	0.674315	1.14392	0.99737	0.813397
chr2_206648628	0.157956	-0.206611	-0.11904	-0.183633	0.07495	0.197274	0.485045	0.358206	0.613265	0.679399	0.604232
chr2_206651809	0.238877	-0.627512	-0.185155	-0.177557	0.238594	0.134509	0.833581	0.792657	0.845584	1.02121	0.670014
chr2_206662902	0.139697	-0.143364	-0.297792	0.130296	0.219689	0.334463	0.543199	0.666681	0.545659	0.767157	0.747871
chr2_206663136	0.301403	-0.148031	-0.167562	-0.358597	-0.0596644	0.0271237	0.501979	0.430157	0.533635	0.55849	0.543557
chr2_206663268	0.225877	-0.278934	-0.513381	-0.217405	0.0893389	0.0344855	0.804813	0.639406	0.697028	0.649044	0.681995
chr2_206665852	0.129579	-0.261409	-0.358554	-0.0599122	0.486422	0.357164	0.718214	0.469216	0.450897	0.934051	0.472001
chr2_206666536	-0.149826	-0.212075	-14.3619	0.449084	-0.317474	1.38651	-0.108297	-0.0307459	-1.25294	1.26081	0.0897544
chr2_206693143	0.181629	0.108256	-0.0313444	0.265133	0.262069	0.43556	0.438324	0.340922	0.399511	0.87818	0.875559
chr2_206694761	0.373856	-0.269188	0.0890325	0.175955	-0.129009	0.142013	0.284156	0.419715	0.0936308	0.31065	0.143249
chr2_206699700	0.24898	-0.0947518	-0.147765	0.161864	0.209922	0.185732	0.64032	0.547152	1.14325	1.12533	0.679796
chr2_206700124	-0.0333946	-0.425717	0.016203	-0.850452	-0.0230761	-0.298019	-0.226578	-0.081917	0.138468	0.523298	0.0148971
chr2_206704792	0.14526	-0.0929294	-0.267848	-0.120155	0.0275778	0.353532	0.588911	0.61308	0.811249	0.918867	0.850897
chr2_206705765	0.152527	-0.586706	0.110602	-0.0122938	0.225257	0.0331734	0.518236	0.401619	0.838592	0.470617	0.408418
chr2_206707293	0.127062	-0.540949	-0.0886857	0.0048315	-0.133673	0.213303	0.382956	0.250391	0.645228	0.542933	0.528143
chr2_206710471	0.315165	-0.311018	-0.595735	-0.0787972	-0.0416588	-0.112624	0.324296	0.467346	0.343828	0.36881	0.516763
chr2_206718223	-0.0482298	0.00993827	0.0043047	0.171472	0.331024	0.227986	0.573821	0.829728	0.655896	1.02336	0.736125
chr2_206739547	0.0584472	-0.0419	-0.332769	-0.146079	0.265297	0.191783	0.627664	0.771454	0.67698	0.836445	0.925479
chr2_206741002	0.0548322	-0.202843	-0.203863	0.0782038	0.307448	0.132507	0.408152	0.498534	0.708062	0.631798	0.619862
chr2_206746262	0.162082	-0.431564	-0.224924	0.0694553	-0.177555	0.315308	0.104867	0.129011	0.342471	0.549503	0.318262
chr2_206749003	0.313648	-0.289038	-0.394399	0.139609	0.302167	0.242133	0.433104	0.543106	0.367981	0.655547	0.554035
chr2_206750919	0.163385	-0.382192	-0.0962353	0.19408	0.120586	0.287948	0.221872	0.455031	0.272489	0.566652	0.405695
chr2_206755017	0.179409	-0.227003	-0.272745	0.146791	0.281541	0.433284	0.347334	0.442074	0.546809	0.866286	0.599685
chr2_206755211	0.213793	-0.336774	-0.380246	0.324412	0.672415	0.127223	0.523322	-0.0136048	1.39146	1.36937	0.998547
chr2_206755385	0.182289	-0.163949	-0.302057	0.238587	0.16083	0.14212	0.227012	0.514724	0.150239	1.01564	0.807126
chr2_206756853	0.26435	-0.537421	-0.00173013	0.0147619	0.0951914	0.0220859	0.309866	0.469892	0.0543608	0.531996	0.423278
chr2_206757198	-0.0592757	-0.578681	-0.0020264	-0.0832432	-0.153163	0.151927	0.00668938	0.104576	0.0483091	0.26036	0.211177
chr2_206760866	0.023969	-0.130059	0.0291844	0.0897722	0.337165	0.257383	0.135551	0.285426	0.516669	0.323348	0.186096
chr2_206765219	0.235896	-0.0529213	0.517535	0.477553	-0.00708286	0.400473	0.0696036	-0.44386	0.576784	0.453449	0.275659
chr2_206766639	0.213785	-0.131879	0.316296	0.537129	0.301932	0.192383	0.109593	-0.367228	0.111037	0.18359	0.0594221
chr2_206767033	0.276686	-0.158557	0.377304	0.611932	0.398838	0.237031	-0.182324	-0.209628	0.14278	0.0716363	-0.0488488
chr2_206767350	0.227886	-0.0745866	0.309671	0.363099	0.382929	0.166253	-0.0168744	-0.354231	0.0534926	0.0551542	-0.045717
chr2_206770083	0.143557	-0.13497	-0.138408	0.251419	0.296494	0.130152	-0.0556558	0.292275	0.281808	0.753248	0.580204
chr2_206771144	0.172399	-0.140041	-0.238339	0.227665	0.109714	0.268554	-0.0247	0.405968	0.637675	0.734061	0.541808
chr2_206771864	0.1375	-0.127225	-0.101338	0.354238	0.0454007	0.194099	0.200451	-0.182584	0.435675	0.38862	0.169917
chr2_206772148	0.0199527	-0.232605	0.192445	-0.0623704	0.132202	0.113045	-0.0654085	-0.0428097	0.269351	0.336592	0.198781
chr2_206774216	0.207655	-0.219523	-0.0859094	0.0575055	0.271917	0.148976	-0.0659671	-0.132813	0.195889	0.116212	0.00520435
chr2_206786715	0.226936	-0.248225	-0.0671078	0.373679	0.395112	0.287681	0.489615	0.341861	0.42357	0.639355	0.386871
chr2_206787921	0.126528	-0.121588	-0.168455	-0.241269	0.269261	0.274778	0.214526	0.0297314	0.281514	0.344941	0.491801
chr2_206788771	0.103871	-0.0410745	-0.448748	0.019621	0.356937	0.0683515	0.329679	0.183148	0.504117	0.418458	0.392052
chr2_206790541	0.416129	-0.129653	0.0353635	0.374835	0.471421	0.553942	0.588882	0.548383	0.496882	0.643712	0.744261
chr2_206791651	0.0140199	-0.123966	0.223262	0.0191867	0.255103	0.13453	-0.0888204	0.124933	0.637411	0.440713	0.229745
chr2_206792331	0.185469	-0.861035	-0.204978	0.0413182	-0.334194	0.165519	0.406436	0.299681	1.1017	0.191291	0.272384
chr2_206939578	-0.0049143	-0.531575	0.0546015	-0.227602	0.200794	0.062798	0.348969	0.388668	0.194874	0.361464	0.369441
chr2_206949565	0.140445	-0.0981541	0.0362004	0.140169	0.169399	0.350377	0.436934	0.57946	0.610842	0.728222	0.399006
chr2_206955403	0.0886111	-0.69555	-0.0488719	0.0648898	-0.0827154	0.381139	0.329763	0.180456	0.687846	0.730928	0.379772
chr2_206958262	0.112419	-0.379971	-0.0732486	-0.561209	-0.121815	0.138845	0.271415	0.569941	0.654066	0.961936	0.498206
chr2_206959585	-0.158551	-0.336268	0.061442	-0.179548	-0.274358	-0.448868	0.0634541	0.248688	0.289885	0.443769	0.073048
chr2_206960795	0.0536656	-0.116295	-0.268107	0.201196	0.0766086	0.189051	0.390484	0.546007	0.400076	0.592495	0.649562
chr2_206962406	0.239391	-0.375627	-0.158064	-0.135809	0.358938	0.191628	0.514575	0.841973	0.743329	0.879174	0.536208
chr2_206968215	0.118301	-0.853006	-0.143931	-0.259344	-0.0806986	-0.196361	0.326582	0.650628	0.429995	0.610505	0.498122
chr2_206969173	0.200327	-0.132072	-0.470304	-0.16946	-0.222034	0.058845	0.501492	0.656349	0.583374	0.910778	0.847331
chr2_206969316	-0.00982948	-0.316292	0.0016191	-0.336773	-0.427745	-0.194942	0.453901	0.3403	0.0891588	0.824855	0.601048
chr2_206969936	-0.17119	0.166503	-0.466236	0.208119	0.26256	0.46925	0.629586	0.536333	0.0642383	0.697598	0.802496
chr2_207081138	0.204867	-0.24834	0.207821	0.182534	0.316178	0.316905	0.535861	0.107877	0.528726	0.279225	0.200593
chr2_207088457	0.188721	-0.155833	0.390181	0.0856688	0.0840841	0.018053	0.535557	0.306029	0.366227	0.32575	0.311848
chr2_207089077	-0.202096	0.263038	-0.824722	-0.611828	0.64995	0.157234	-0.195804	-1.91579	0.360134	1.12059	0.25464
chr2_207123773	0.242964	-0.163658	-0.0204969	-0.0220252	0.10546	-0.0831842	0.189186	0.310973	0.165654	0.622292	0.576155
chr2_207123932	0.320153	-0.0571087	0.0332872	0.295576	0.00601912	0.275669	0.232572	0.237382	1.00201	0.874372	0.452878
chr2_207124116	0.220488	-0.0572461	0.167366	-0.00368302	0.11656	0.0299826	0.272587	-0.00776596	0.372063	0.555668	0.234747
chr2_207124284	0.299061	-0.0809991	0.0558457	0.0571861	0.213254	-0.0759746	0.508051	0.252247	0.577504	0.598965	0.441727
chr2_207134034	-0.0745297	-0.438441	0.177005	0.00920203	0.00891014	-0.0576319	0.380494	-0.343717	0.478578	0.436901	0.185737
chr2_207134654	-0.936052	-0.463427	0.567989	-2.98848	0.26895	-14.053	0.333031	0.0820849	0.917158	-1.33678	-1.42327
chr2_207165457	0.111724	0.0843686	0.729481	0.518071	0.128584	0.0346831	-0.0963005	-0.558411	-0.65004	0.131128	0.0499863
chr2_207167109	0.326808	-0.124262	0.792063	0.46165	0.000667604	0.0561269	0.569127	0.228876	0.202894	0.0457452	0.225124
chr2_207167729	0.049696	0.216953	-0.248775	1.05969	0.769735	0.493177	0.654132	-0.154722	0.867153	0.465736	-0.309507
chr2_207296852	-0.302417	-0.860145	0.420937	0.246656	0.543219	0.0845375	0.0341284	0.610905	0.0595444	1.18473	0.649133
chr2_207425975	0.512867	-0.302925	-0.0554595	0.421699	-0.0390908	0.104108	0.113201	0.294472	-0.121856	0.290443	0.270157
chr2_207555599	0.161301	-0.103186	0.430497	0.185228	-0.0960478	-0.104172	-0.243876	-0.274244	-0.157613	0.0794882	-0.284195
chr2_207560203	0.275515	-0.171798	0.324401	0.433328	0.130113	0.22406	0.27845	0.0640478	0.241358	0.196593	0.0882083
chr2_207561049	0.364438	-0.0758968	0.21475	0.421104	0.452279	0.451567	0.508013	0.338756	0.526026	0.298553	0.0996252
chr2_207567414	0.0564233	-0.153877	0.0860678	0.0378181	-0.00638188	0.117495	0.108526	-0.123144	-0.172282	0.269578	-0.00057825
chr2_207570146	0.236598	-0.122351	-0.162962	0.325808	0.457788	0.158782	0.142156	-0.210365	0.62643	0.624084	0.259809
chr2_207575246	0.105243	-0.038309	0.143463	0.147684	0.0191783	-0.128911	0.0739138	-0.238882	-0.123658	-0.0532068	-0.347914
chr2_207575367	0.206526	-0.165515	0.237302	0.30056	0.0087495	-0.164556	0.402728	-0.126659	-0.04868	-0.00298655	0.0655477
chr2_207577480	0.0561237	-0.02024	0.323887	0.498207	0.12235	0.145968	0.369198	0.0676518	0.252097	0.365601	0.2742
chr2_207581780	0.250211	-0.155815	0.344908	0.448545	0.348075	0.544447	0.488504	0.103198	-0.0550267	0.358129	0.329974
chr2_207582072	0.076035	-0.145419	-0.110427	-0.103574	-0.144362	-0.00726683	-0.210502	-0.309344	0.00448798	-0.277647	-0.351655
chr2_207582692	1.02372	-0.222632	0.0509501	1.13049	1.14715	0.276912	0.681528	0.122102	-0.468776	-15.2032	-2.15492
chr2_207596901	0.126657	-0.265785	0.101559	0.235047	0.416109	-0.105292	0.104992	-0.195335	0.396468	0.459594	-0.0320308
chr2_207597581	0.0460271	-0.230485	0.696307	0.943392	0.742864	0.859546	-0.293359	0.583578	0.971554	-0.504895	0.522409
chr2_207613054	-0.289763	-0.18708	0.221975	0.0282685	-0.273242	0.273143	-0.130695	-0.191158	0.148888	0.424324	-0.157925
chr2_207613196	0.0119041	0.00349906	0.0215719	0.145355	0.0324183	0.133226	-0.303957	-0.259348	0.187131	0.222609	-0.292411
chr2_207613323	0.159072	-0.0437303	0.0101088	0.0818821	0.252978	0.320164	-0.0754906	-0.232745	0.330967	0.153185	-0.223496
chr2_207620634	0.0229635	-0.0783005	0.0419956	0.239698	0.394328	0.256237	0.04478	-0.263309	0.353042	0.347799	0.152047
chr2_207621801	0.10417	-0.0410805	0.0366267	0.168278	0.382989	0.599387	-0.221372	-0.929179	0.937149	0.707998	0.3905
chr2_207624217	0.1428	-0.0670543	0.646571	0.521672	0.139203	-0.0590229	0.0191954	-0.697861	0.631754	0.340826	-0.195056
chr2_207624909	0.255094	0.0427189	-0.264073	-0.0708787	0.109233	0.328468	0.396645	1.05459	0.140019	0.579299	0.371868
chr2_207712024	0.358408	0.0225321	0.89963	0.809924	0.335217	0.598096	0.719565	0.32534	0.248088	0.72823	0.695067
chr2_207712644	0.983345	-0.564842	0.502361	1.1301	0.834706	-0.831975	0.239625	-1.27806	-15.2351	-2.3967	-1.89151
chr2_207724769	0.101	0.0116655	-0.00910605	0.108884	-0.0518811	-0.047899	-0.147901	-0.187683	0.419173	0.292092	0.159853
chr2_207726770	0.281965	-0.437396	0.338342	-0.0963092	-0.360184	0.0320827	-0.0170606	-0.265617	-0.11151	0.0588231	-0.377663
chr2_207733888	0.127865	-0.178884	0.041886	0.642191	0.190509	0.440998	0.246006	0.213082	0.166689	0.201152	0.257455
chr2_207737339	0.274274	-0.16709	-0.232262	0.590292	0.151749	0.287526	0.116682	0.514903	0.57207	0.57455	0.584165
chr2_207740590	-0.0995393	-0.266692	-0.123931	-0.382099	-0.134148	-0.128171	-0.411479	-0.0875582	-0.321933	0.129164	-0.316651
chr2_207742193	-0.0241051	-0.76493	0.0362232	0.32037	0.210023	0.0397744	-0.370462	-0.156771	0.419544	0.305477	0.611706
chr2_207747029	-0.0397151	-0.177429	0.0391372	0.21368	0.382584	0.297754	0.01825	-0.134757	0.371862	0.390036	0.158413
chr2_207750939	0.199078	-0.215255	0.148817	0.22071	0.122094	0.0818556	0.149849	0.275347	0.437332	0.266583	0.233796
chr2_207753532	0.0111395	-0.406065	0.270733	0.242252	0.120327	0.211757	-0.112477	0.0883853	0.391879	-0.0261629	0.117271
chr2_207754214	-15.6763	0.137135	-0.135249	-0.839566	0.176091	-14.5636	-0.550087	-0.535094	1.63666	0.3894	-0.253687
chr2_207767187	0.382172	-0.320027	0.636565	0.395801	0.264662	0.326453	0.598393	0.354835	0.424633	0.497786	0.408608
chr2_207767369	0.591393	-0.0402486	0.0462938	0.451875	0.138744	0.110641	0.51511	0.804342	-0.283615	0.2822	0.345516
chr2_207767577	0.335179	-0.0601792	0.185939	0.388148	0.401584	0.408335	0.555753	0.554717	0.640189	0.744314	0.652053
chr2_207767787	0.417507	-0.0400224	-0.0130789	0.492871	0.546241	0.330047	0.731297	0.45379	0.390128	0.740708	0.497508
chr2_207767948	0.23904	-0.325737	0.595044	0.456573	0.16964	0.053172	0.640357	0.714	0.0336184	0.364248	0.218019
chr2_207768465	0.57984	-0.134172	1.04571	0.897796	0.621906	0.568439	1.20297	1.07278	0.251225	0.718493	0.804292
chr2_207769239	0.0598977	-0.149976	0.456907	0.57156	0.211105	-0.0367625	-0.225804	-0.18511	-0.812581	0.33124	0.690501
chr2_207828306	0.145634	-0.12212	0.573633	0.262187	0.148186	-0.110855	0.263234	-0.188555	0.209054	0.238686	0.024885
chr2_207829014	0.724251	-0.155996	0.197	-0.157283	-0.441445	-1.58495	0.324774	-1.30546	-0.0233892	0.569672	0.800079
chr2_207861068	0.101348	-0.271725	-0.0401483	0.268718	0.0259534	0.259777	-0.0956466	-0.0310888	0.285169	0.116314	-0.00725406
chr2_207861790	0.087838	-0.0555811	-0.104965	0.522755	1.21469	-0.342199	-0.265118	0.149532	1.30078	0.694974	0.786946
chr2_207908485	0.0991869	-0.047164	-0.121359	-0.0293221	0.313944	0.266857	0.0805305	-0.179837	0.471672	0.312646	0.19486
chr2_207930911	0.253026	-0.173344	0.281983	0.389813	0.426966	-0.0864063	-0.0730939	0.296224	0.562303	0.425591	0.252818
chr2_207931631	-0.170127	-15.2924	0.159346	0.518923	-2.9434	-14.4834	-0.0249769	-2.54071	-0.94005	-2.24205	0.849891
chr2_207946339	0.0665573	0.0474074	-0.0737961	0.310276	0.0498198	0.0339591	0.251202	0.311745	0.270271	0.304236	0.318552
chr2_207947033	0.258587	0.55909	-0.704725	-0.00456097	0.878398	1.30201	0.0311642	-0.29033	0.528774	-2.57803	0.18214
chr2_207976650	0.0707208	0.111751	-0.0219014	-0.0109875	-0.0543216	0.365223	-0.313211	-0.112435	0.44547	0.223511	0.011087
chr2_207976782	0.144695	-0.0184372	0.0272308	0.221809	0.270319	0.255942	0.0729333	-0.270864	0.890765	0.179979	0.180364
chr2_207976926	0.0142948	-0.311262	-0.0195914	0.386304	0.446914	0.108991	0.130833	-0.206878	0.481372	0.127155	0.0261634
chr2_207977064	-0.018002	0.0573674	-0.0313701	0.48306	0.315151	0.4831	0.146364	0.112658	0.434956	0.230684	0.412144
chr2_207977215	0.0428447	-0.0434326	-0.0168691	0.52192	0.494986	0.392854	0.0978654	-0.0169212	0.635532	0.678107	0.345618
chr2_207977345	0.0583391	-0.157138	-0.23858	0.370218	0.207743	0.168538	0.0222918	0.00109214	0.39535	0.555623	0.283993
chr2_207978085	-0.0727749	-15.23	-0.218767	-1.79107	1.14015	0.154673	-0.654703	0.177467	0.627611	0.481935	-0.975624
chr2_208001029	0.0618728	-0.0760717	0.139689	0.451121	0.243688	0.0776372	0.282516	-0.0450029	0.687158	0.292959	0.146587
chr2_208001164	0.0348582	-0.0375815	0.0193941	0.501741	0.387369	0.118589	0.0528198	0.0564494	0.31653	0.313289	0.184439
chr2_208001346	0.204719	-0.370166	-0.00311399	0.475767	0.134518	0.440453	0.116543	0.0480194	0.505526	0.395103	0.194783
chr2_208001510	0.0715078	-0.414351	0.00674934	0.212462	0.330706	0.34375	0.315396	0.32593	0.384897	0.30445	0.0717035
chr2_208121670	0.328362	-0.0420108	0.0575654	0.188341	0.448262	0.0724006	0.133551	-0.124344	0.948035	0.785628	0.593254
chr2_208121828	0.287832	-0.300035	0.12857	0.163875	-0.0439119	0.119481	-0.0195994	0.0773722	0.54704	0.435896	0.313658
chr2_208124115	0.54115	0.0713043	-0.160558	0.399399	0.395818	0.580503	0.811613	0.789779	1.20237	1.1118	0.87169
chr2_208124273	0.863497	0.229498	0.0152373	0.897249	0.808336	0.71675	1.36024	1.21336	0.613873	1.24508	1.1994
chr2_208128199	0.0632164	0.140699	-0.201033	-0.17658	0.007576	0.249138	-0.00546351	0.0771874	0.870369	0.494445	0.521305
chr2_208128373	0.431712	-0.00147209	-0.19811	0.26246	0.331446	0.674359	0.373043	0.321139	0.930335	0.69574	0.411148
chr2_208129420	0.562821	0.0286034	-0.0386528	0.377882	0.377178	0.394205	0.618972	0.429265	0.658033	0.746173	0.883213
chr2_208129577	0.347685	0.192694	-0.0924889	0.328514	0.433294	0.413647	0.439154	0.258267	0.768815	0.888245	0.858713
chr2_208129751	0.0639174	-0.0732772	-0.503509	-0.0473174	-0.0773492	-0.0577973	0.0408775	0.094708	-0.127133	0.524866	0.365573
chr2_208130371	0.111875	0.00686625	-0.35094	0.0724258	-0.0584592	0.00244047	0.250804	0.449363	0.46516	0.676293	0.129131
chr2_208142623	0.0674911	-0.562775	-0.0887603	0.125979	-0.219378	-0.167464	-0.248715	-0.748761	-0.0498052	-0.0620715	-0.383272
chr2_208142793	0.0101705	-0.714219	0.041159	-0.142499	-0.165493	-0.180198	-0.221598	-0.599199	-0.0429532	-0.129968	-0.310734
chr2_208145738	0.141196	-0.107274	-0.587502	-0.144925	0.340228	0.253856	0.193386	-0.311483	0.586717	0.865917	0.457018
chr2_208145904	0.207209	-0.0299223	-0.220261	0.275251	0.739566	0.45626	0.25668	0.0744881	0.400717	0.745269	0.43541
chr2_208146053	0.317507	-0.523341	-0.218209	0.0755825	0.295262	0.323064	0.225918	0.129457	0.899488	0.651438	0.376816
chr2_208146673	-0.565081	-0.0352445	-14.5334	-1.18799	1.01533	-14.0439	-0.198805	0.515776	-0.9691	-0.185746	0.7732
chr2_208160799	0.0207366	-0.510921	-0.055865	-0.0629818	0.57083	0.0897382	0.198077	-0.234283	0.935081	1.18249	0.421792
chr2_208160973	0.0658857	-0.204609	-0.0579279	-0.237023	-0.0648897	0.501263	0.179274	0.192857	0.535442	0.691383	0.438395
chr2_208163171	0.168382	-0.0904134	-0.0775735	0.195839	0.16622	0.121248	0.0964907	-0.0861881	0.75324	0.89534	0.569218
chr2_208163343	0.190003	-0.15209	-0.172421	0.0303825	0.315281	0.0199264	0.33515	0.337538	0.423493	0.695556	0.440433
chr2_208163500	0.153162	-0.457524	-0.012401	0.260817	-0.152729	-0.0324188	0.280528	0.336058	-0.209052	0.645667	0.168361
chr2_208165703	0.148642	-0.336479	-0.0858401	0.069962	0.150406	-0.0300022	0.126889	0.205698	0.352075	0.455503	0.104463
chr2_208170920	0.188116	-0.147678	-0.28268	0.0397468	0.27283	0.288232	0.136528	0.0674187	0.536988	0.419043	0.328172
chr2_208171950	0.178737	-0.195241	-0.0693508	0.162847	0.0127964	-0.123145	-0.140999	-0.0355692	0.284986	0.477036	0.440583
chr2_208180721	0.30835	-0.477821	-0.268961	0.200362	0.40664	0.0779471	-0.0942868	-0.123117	0.270293	0.475945	0.312835
chr2_208181174	0.238768	-0.449739	-0.187364	0.0328283	-0.183551	-0.197393	-0.188742	0.0792063	-0.0519338	0.091475	-0.186629
chr2_208182948	-0.112482	-0.245442	0.0306977	0.364605	0.253349	0.209248	0.378672	0.383812	0.598643	1.01025	0.563026
chr2_208184918	0.34054	-0.186217	0.137661	0.297871	0.127082	-0.0100088	0.181459	0.138039	-0.00453741	0.249418	0.141139
chr2_208186891	0.253929	-0.302913	0.150703	0.0866168	-0.00644	0.108388	0.363729	0.410874	0.326174	0.61105	0.357424
chr2_208187571	0.396326	0.113113	-0.191012	-0.44848	0.0676518	0.554492	1.46742	1.01115	0.267268	1.46243	0.72196
chr2_208237034	0.0566948	-0.553123	-0.0637837	0.0667018	-0.26267	-0.340677	-0.465945	-0.0426911	0.0178875	0.0752511	-0.188127
chr2_208239060	0.415604	-0.0680307	-0.147643	0.290636	0.404935	0.267352	0.12782	0.0422512	0.335841	0.561705	0.1539
chr2_208239805	0.522579	-0.306975	0.225497	0.569	0.101469	0.487865	0.506359	0.408986	0.542577	0.66	0.408872
chr2_208241972	0.357444	-0.390827	0.0468263	0.354385	0.48198	0.190307	0.139533	0.118291	0.448639	0.540627	0.265685
chr2_208243418	0.182853	-0.325331	0.198001	0.307597	0.395851	0.310657	0.235453	0.297883	0.439518	0.562427	0.171122
chr2_208245277	0.31916	-0.246536	0.146759	0.442209	0.421473	0.345453	0.151632	0.123744	0.268454	0.281382	-0.0856332
chr2_208248368	0.0467696	-0.358333	0.135892	0.0682293	-0.252702	-0.0915163	-0.373513	-0.487157	0.0978868	0.0924076	0.0229162
chr2_208248532	0.395472	-0.699382	0.344737	0.0689437	0.0790703	0.331552	-0.205579	-0.620996	0.135648	0.214685	0.1162
chr2_208251402	0.26091	-0.0861521	0.242982	0.249272	0.452244	0.251213	0.323941	-0.171536	0.186473	0.317906	0.138782
chr2_208252082	0.475343	-0.0308841	-0.305789	0.698101	0.485177	1.32878	0.233891	0.918513	-1.05257	1.42467	0.703696
chr2_208271497	0.170672	-0.509093	-0.0670378	0.328609	-0.0434746	-0.00693812	-0.26778	0.0143543	0.268983	0.532854	0.219272
chr2_208273572	0.36513	-0.173577	0.0758815	0.572692	0.284422	0.395432	0.318695	0.015541	0.598764	0.154596	0.370011
chr2_208276653	0.38914	-0.12021	0.0918303	0.712183	0.540745	0.574092	0.215454	0.157852	0.409453	0.396192	0.131861
chr2_208277521	0.331426	0.0476959	-0.0799271	0.41094	0.390163	0.485584	0.27977	0.227402	0.253671	0.595417	0.167491
chr2_208285712	-0.00173371	-0.363622	0.00863457	-0.21142	0.038222	-0.244803	-0.451706	-0.601455	-0.146717	0.124844	-0.0578783
chr2_208288682	-0.00620379	-0.154816	-0.0295678	0.429377	0.245965	-0.109238	-0.187043	-0.0813095	0.364541	0.468658	0.15126
chr2_208298598	0.194411	-0.348645	-0.0233432	-0.207095	0.145026	0.370058	-0.221278	0.170054	0.366971	0.489193	0.374401
chr2_208300911	0.187096	-0.0593944	0.0336284	0.276801	0.162241	0.136363	0.154725	0.117207	0.428189	0.577569	0.336289
chr2_208302237	0.244769	-0.334191	0.0629411	0.153912	0.267042	-0.211148	0.135312	0.239773	0.507457	0.623675	0.696648
chr2_208304147	0.315318	-0.251276	-0.0147448	0.390983	0.45771	0.198479	0.427812	0.293791	0.327326	0.346747	0.529708
chr2_208304834	0.21421	0.10163	-0.058006	0.385355	0.409303	0.325179	0.487034	0.171653	0.257548	0.585306	0.487069
chr2_208312184	0.213126	-0.0652662	0.0260697	0.103564	0.316806	0.188018	0.329006	0.287157	-0.171109	0.326861	0.167774
chr2_208314273	-0.0864486	-0.614591	-0.00609689	-0.102305	0.0179734	0.062911	-0.267409	-0.428634	0.346993	0.581771	0.455523
chr2_208315183	0.0577684	-0.404871	0.207239	-0.0221703	0.142867	0.0723546	-0.127953	0.00337971	0.352793	0.4499	0.243031
chr2_208317825	0.0253316	-0.323959	0.0038068	-0.0322688	-0.0387785	0.312539	-0.313662	-0.0101139	0.186832	0.338535	-0.144483
chr2_208320201	-0.0963348	-0.66751	-0.117657	0.0669623	-0.45724	-0.240418	-0.154564	-0.268101	0.196595	0.0152948	-0.205107
chr2_208324136	-0.00875182	-0.174884	0.00830099	0.171613	0.185527	-0.356403	-0.125455	0.0791398	0.322569	0.565962	0.342282
chr2_208324872	0.00692188	-0.353217	0.25218	0.335866	0.182371	0.113133	0.0285036	-0.0395399	0.153715	0.218529	0.299816
chr2_208325227	-0.0649015	-0.363475	0.0403254	0.255636	0.139244	0.218994	0.116585	0.0505749	0.554105	0.370359	0.104511
chr2_208325525	0.0309469	-0.0677687	0.0449989	0.225044	0.10378	0.0573248	0.132965	0.0515275	0.557097	0.234332	0.379704
chr2_208325664	0.169247	-0.00417468	0.0262011	0.213298	0.226877	0.187256	0.31096	0.240489	0.51379	0.505356	0.437571
chr2_208325795	0.364518	-0.119642	0.0749242	-0.203205	-0.0318276	0.127274	0.230832	0.259489	0.488785	0.48307	0.0819954
chr2_208325920	0.0447584	-0.341178	0.0188456	-0.155158	-0.0290682	0.0426149	0.000819891	0.12978	0.465736	0.290323	0.207154
chr2_208326052	0.217471	-0.102482	-0.396205	0.338808	0.254132	0.0599165	0.198525	0.178483	0.823265	0.436157	0.396832
chr2_208326187	0.181509	-0.143524	0.00740713	0.194679	0.13571	-0.0974357	0.0707763	0.273954	0.556787	0.357319	0.16432
chr2_208326309	0.0776391	-0.114078	0.00523014	0.236562	0.133979	-0.125853	0.146008	0.482744	0.270124	0.312174	0.323809
chr2_208328126	0.250606	-0.0319296	0.0336611	0.256046	0.293476	0.318733	0.414317	0.294757	0.363605	0.485761	0.293038
chr2_208329798	-0.132416	-0.141238	-0.0509137	0.479313	0.371753	0.217662	0.162334	0.715786	-0.120599	0.692123	0.521257
chr2_208330507	0.214756	-0.25503	0.0650795	0.230266	0.106034	0.0683841	0.227216	0.265253	-0.158698	0.329542	0.309107
chr2_208333297	-0.0681977	-0.527264	-0.00321638	-0.291329	-0.306474	0.0784955	-0.124196	0.112302	0.00409283	0.5765	0.515999
chr2_208335274	0.290319	-0.505523	0.0261738	0.136905	0.15055	0.325204	0.228016	0.182902	0.230397	0.459403	0.300647
chr2_208335752	-0.122063	-0.756459	-0.146453	-0.0906564	-0.27509	-0.454262	-0.14724	-0.175827	-0.36957	0.024229	-0.280982
chr2_208336023	0.196858	-0.256696	0.0289459	0.348621	0.180586	0.330737	0.140573	0.237484	0.370139	0.0645787	0.0209138
chr2_208336788	0.140455	-0.269412	0.0170879	0.171988	0.285253	0.0876581	0.0928171	0.010082	0.282035	0.155252	0.227234
chr2_208338457	-0.000397453	-0.176923	0.0225854	0.261821	0.155507	0.123643	0.222925	0.289616	0.465031	0.40783	0.288538
chr2_208339378	0.34225	-0.142089	0.156563	0.617179	0.597162	0.362215	0.328722	0.255771	0.326956	0.374757	0.463548
chr2_208339984	0.0613112	-0.216396	-0.0731814	-0.0694281	0.104691	0.321088	0.188342	0.130338	0.327633	0.134799	0.198444
chr2_208342499	0.0591948	-0.288176	-0.121415	-0.237746	0.0852749	0.072742	-0.319391	0.22197	0.298874	0.505298	0.599813
chr2_208345099	0.0847724	-0.165181	0.0329551	0.2499	0.390298	-0.173176	-0.043265	-0.296171	0.200788	0.198594	0.246249
chr2_208346045	0.108499	-0.0409489	-0.10435	0.134429	-0.0770697	0.196409	-0.0202788	0.0575336	0.0993148	0.622884	0.02632
chr2_208347829	0.0684328	-0.179122	-0.10637	0.0203614	0.143834	-0.14035	0.0787802	-0.227495	0.673088	0.490558	0.365955
chr2_208349993	-0.102556	0.0156094	-0.0727702	-0.463855	-0.0427484	-0.211961	0.076223	-0.21074	-0.0397269	-0.286992	0.0145676
chr2_208350742	0.139238	-0.267189	0.17134	0.218525	0.0271467	-0.0169364	0.239189	-0.0126897	0.233436	0.306927	0.236521
chr2_208351312	0.264906	-0.23967	-0.0523969	0.17721	0.297639	0.452337	0.384409	0.351138	0.649907	0.827769	0.902413
chr2_208352615	-0.0291408	-0.461388	-0.0496241	0.156628	-0.0408404	0.199788	0.114228	-0.151558	0.132692	0.333628	0.130358
chr2_208353847	0.224761	-0.121947	0.0637233	0.120825	0.353069	0.414165	0.481281	0.315337	0.242421	0.317158	0.243099
chr2_208354039	0.122999	-0.354969	-0.0324389	0.123238	0.0138929	-0.144115	0.116682	0.131574	0.0680758	0.222657	0.0677539
chr2_208354533	0.119806	-0.340082	-0.037029	0.501283	0.192441	0.214752	0.32363	0.424445	0.284145	0.260897	0.386384
chr2_208355166	0.389995	0.0561069	-0.0439509	0.478025	0.363129	0.485242	0.485983	0.402905	0.4627	0.451215	0.491779
chr2_208355846	0.135571	-0.0535824	-0.359713	1.0037	0.71331	-1.87769	1.44547	0.485807	0.684981	0.862342	0.370017
chr2_208407020	0.212467	-0.0698627	-0.732943	0.392718	0.621357	0.704389	0.887729	0.809347	0.999893	1.02356	0.971274
chr2_208407640	0.881751	0.296108	-0.78291	-0.882882	-14.6825	-0.237521	-1.16738	-1.18427	-0.381596	-15.0045	-0.593368
chr2_208428193	0.152971	-0.134815	-0.267608	-0.389351	0.110328	0.444416	0.079724	0.340259	0.0119643	0.717725	0.249899
chr2_208437531	0.0542333	-0.151651	-0.501662	-0.261516	0.162887	-0.519488	0.398549	0.337409	0.358965	0.668441	0.329987
chr2_208437734	0.00755762	-0.32505	-0.0107082	0.310488	0.421433	0.081909	0.723456	0.407592	0.556072	0.560255	0.604532
chr2_208442352	0.0106539	-0.0306405	-0.0280152	-0.212936	0.123187	0.453256	0.549062	0.538678	0.479287	0.746796	0.313224
chr2_208443343	0.195039	-0.154408	-0.245253	0.26436	0.292655	0.0658204	0.52512	0.610739	0.2896	0.69097	0.558484
chr2_208444737	0.2215	-0.24811	0.0681747	0.433067	0.315322	0.555179	0.797629	0.908497	0.30752	0.780382	0.540329
chr2_208450736	0.105062	-0.551481	-0.1226	-0.00242086	0.0415975	-0.000606689	0.656519	0.389666	0.872993	0.797921	0.660102
chr2_208459844	0.309929	-0.614462	-0.231602	0.25833	0.0818994	0.249305	0.31385	0.145577	0.357331	0.398045	0.604208
chr2_208460464	0.357613	-0.464252	0.00519179	0.0466923	0.486195	-2.98012	-0.153694	-14.8384	0.831578	-0.740038	-0.313183
chr2_208481033	0.0184343	-0.115133	-0.0364254	0.15035	0.128906	0.28503	0.0649073	-0.0760812	0.250036	0.318101	0.409053
chr2_208488978	0.367001	-0.156792	0.359148	0.780431	0.613039	0.638101	0.621061	0.353895	0.558456	0.768856	0.353436
chr2_208490599	-0.0732619	0.00311721	0.326061	-0.0128519	0.181952	0.337185	0.0302449	-0.0477227	-0.260335	0.0160763	-0.157637
chr2_208493272	0.0958891	0.0281852	-0.0772686	0.493748	0.476428	0.651356	0.285187	0.696781	0.641674	0.949105	0.708425
chr2_208493531	0.396897	-0.333415	0.0661148	0.46835	0.376791	0.5824	0.332656	0.739719	0.433307	0.568929	0.679992
chr2_208494151	0.0860514	-0.158341	0.142701	-0.0284218	-0.0966346	0.177819	0.00653726	-0.976116	0.0368497	0.493364	-0.383726
chr2_208638965	0.0549256	-0.106167	-0.0246965	-0.068807	-0.14634	-0.398248	-0.0605012	0.0588063	-0.542123	-0.0345521	-0.0114292
chr2_208783780	-0.150432	-0.12824	0.416353	-0.519795	0.165865	0.725334	0.1377	0.503639	0.0457868	0.0137718	0.0876787
chr2_208928595	0.041792	-0.309015	0.412332	0.839564	-0.165575	0.105135	-0.0261651	0.616195	-0.0957125	0.493972	-0.357079
chr2_209218225	-0.0520373	-0.532243	0.26905	0.606645	0.255991	0.803346	0.136346	-0.155852	-0.382533	0.540957	0.269058
chr2_209363040	0.115806	-0.987034	-0.115796	0.342594	0.202238	0.488813	-1.22658	0.0928703	0.452524	0.189119	0.340667
chr2_209507855	0.00150219	-0.647328	-0.160568	-0.672465	0.132619	0.371565	0.37423	0.0781281	0.597703	0.689245	0.465392
chr2_209653170	0.282443	-0.632989	-0.184907	0.435744	0.261814	0.435343	0.199994	0.680085	0.975539	1.45059	0.577102
chr2_209653314	0.258277	-0.518141	-0.13367	0.145187	0.190016	0.592101	0.422235	0.739437	1.05487	1.55362	0.783979
chr2_209653934	-0.554337	0.260902	0.244366	0.393626	-0.170637	-0.27554	-2.0849	-2.2057	0.470093	1.19739	0.703359
chr2_209678531	0.311131	-0.254263	-0.185031	0.403832	0.281012	0.173228	0.519728	0.939813	0.760096	1.56109	0.766982
chr2_209680732	0.0839602	0.115196	0.0335629	0.506069	0.520255	0.375174	0.754346	0.733933	1.1313	1.66167	0.927411
chr2_209692626	0.291294	-0.265784	-0.0385044	0.347394	0.452326	0.382981	0.703941	0.39801	0.747451	1.38479	0.466172
chr2_209692959	0.25929	-0.447042	-0.0742591	-0.080258	0.570335	0.101384	0.355369	0.438644	0.910521	1.40328	0.552274
chr2_209693101	0.0736207	-0.915065	-0.098803	-0.275445	0.0558357	-0.251479	0.255808	0.121308	0.486294	1.14726	0.435167
chr2_209693269	0.0805828	-0.952918	-0.179225	-0.235733	0.00718062	0.353676	0.105686	0.169469	0.172237	1.24796	0.208417
chr2_209693415	0.181812	-0.377206	-0.198589	0.0993949	0.228205	0.218186	0.501842	0.533711	0.27403	1.46797	0.39057
chr2_209693543	0.159145	-0.242598	-0.166364	0.0287626	0.374477	0.277952	0.402424	0.663573	0.614053	1.58455	0.647345
chr2_209693851	0.315491	-0.27893	-0.29956	0.0541881	0.236	0.408477	0.441497	0.703934	0.736884	1.64658	0.612092
chr2_209694181	0.27409	-0.373602	-0.409518	0.11409	-0.134619	-0.0951943	0.372073	0.511657	0.708601	1.27399	0.539152
chr2_209694360	0.40878	-0.256926	-0.791483	0.199273	0.175214	0.142727	0.273027	0.66415	0.768494	1.66345	0.653528
chr2_209694486	0.380222	-0.401795	-0.236679	0.154401	0.477953	0.240892	0.526629	0.516798	0.806519	1.65015	0.519331
chr2_209694772	0.128936	-0.323429	-0.114197	0.0702164	0.357492	0.361277	0.139126	0.471349	0.939533	1.43031	0.667813
chr2_209694910	0.196295	-0.291212	-0.272037	0.283319	0.230697	0.330991	0.412092	0.4801	0.990962	1.58687	0.722431
chr2_209695141	0.0649163	-0.117903	-0.0919825	0.125529	0.368977	0.192676	0.420572	0.638964	0.983843	1.50739	0.632015
chr2_209695290	0.00837914	-0.454246	0.0759143	0.164917	0.390293	-0.0827343	0.282209	0.644034	0.659732	1.61679	0.561481
chr2_209695441	0.247843	-0.444067	-0.183695	0.219992	0.0408163	0.198599	0.370988	0.595341	0.880464	1.56917	0.556118
chr2_209695587	0.0657473	-0.0806788	-0.696251	-0.141715	0.199396	0.539924	0.465184	0.738684	0.782018	1.56117	0.738102
chr2_209695762	0.176032	-0.188512	-0.215393	-0.0254644	0.0624888	0.0364135	0.52504	0.286687	0.3957	1.25855	0.692454
chr2_209695933	0.0446746	-0.363039	0.024029	-0.10267	-0.142515	0.27976	0.394755	0.501971	0.735559	1.54004	0.663882
chr2_209696074	0.101595	-0.485093	-0.0376382	-0.363454	0.168787	0.245059	0.337837	0.0103446	1.22197	1.46265	0.426361
chr2_209696227	0.0551792	-0.485823	-0.169212	-0.223015	-0.100267	-0.229049	0.619313	0.0681594	0.661219	1.36864	0.684467
chr2_209696483	0.133722	-0.320878	-0.0981691	0.166398	0.386815	0.234558	0.272363	0.59361	0.33952	1.43382	0.376831
chr2_209696893	0.0584365	-0.165864	-0.208857	0.437871	0.246209	0.4802	0.576217	0.326847	0.476565	1.61655	0.789749
chr2_209700234	0.100972	-0.0673424	-0.355125	0.0333322	0.11294	0.0225804	0.559933	0.595311	0.510029	1.35444	0.706163
chr2_209704428	0.170203	-0.162633	0.0276555	0.257078	0.409418	0.319214	0.549143	0.741739	0.525412	1.54576	0.727338
chr2_209705565	0.055967	-0.0900606	-0.166353	0.402833	0.252732	0.149649	0.567866	0.617066	0.678401	1.31713	0.575146
chr2_209709862	0.278798	-0.675705	-0.0603544	0.0337916	0.450375	0.463841	0.819652	0.780937	0.739608	1.85183	0.804933
chr2_209710131	-0.0642941	-0.192815	0.0882368	0.304531	-0.0497774	0.608267	0.630362	0.680367	0.358879	1.41285	0.954961
chr2_209710751	0.428331	-0.906916	-14.5217	-14.2492	1.12526	-2.09429	-0.680541	-1.07684	1.37928	2.09826	1.00234
chr2_209723537	0.0328594	-0.343989	-0.103691	0.209975	0.234536	0.247254	0.47309	0.867441	0.941897	1.66839	0.810864
chr2_209725658	0.0767432	-0.378144	-0.0780898	0.255684	0.1924	0.504518	0.389613	0.602645	0.387009	1.50119	0.604408
chr2_209729818	0.196144	-0.937825	-0.0845896	-0.318147	0.0577168	-0.128825	0.311114	0.333117	0.614265	1.11375	0.615207
chr2_209730167	0.101279	-0.368639	-0.157207	0.122765	0.19704	-0.102274	0.668886	0.788358	0.92289	1.46685	0.649987
chr2_209730300	0.0432536	-0.247101	-0.0656928	0.360668	0.000505192	0.141663	0.655066	0.436421	0.863385	1.50297	0.72986
chr2_209730920	0.0702783	-0.184968	-0.202653	0.0571872	-0.553004	-1.17457	-0.014731	0.249784	-1.43212	1.55755	-0.441076
chr2_209772058	0.250464	-0.744879	-0.196244	-0.105105	0.0951387	-0.0618303	0.886697	0.236999	1.00367	1.08143	0.246794
chr2_209773054	0.159948	-0.451245	-0.288298	-0.25718	0.0872273	-0.236349	0.493247	0.357402	0.275775	1.15876	0.151666
chr2_209775852	0.0649277	-0.257449	-0.286218	-0.122034	0.286189	0.258819	0.676159	0.624389	0.798284	1.75779	0.949915
chr2_209777199	0.158421	-0.321646	-0.120167	0.0116678	0.237766	0.258201	0.404983	0.634107	0.915183	1.7212	0.735716
chr2_209777439	0.109013	-0.258627	-0.506958	0.122708	0.316927	0.0552266	0.366725	0.528644	0.574397	1.81913	0.751371
chr2_209786009	0.014558	-0.0580781	-0.0610459	0.364662	-0.0283808	0.350715	0.843395	0.766398	0.520719	1.55407	0.713708
chr2_209789478	0.0834598	-0.550881	-0.0359177	-0.070228	0.168393	0.188194	0.312834	0.216854	0.22311	1.26399	0.42542
chr2_209793680	0.15527	-0.387892	-0.0634514	0.0741309	0.171178	0.0843677	0.703642	0.158322	0.492688	1.05226	0.553032
chr2_209813578	0.00352288	-0.545905	-0.0307823	0.113242	0.0271115	-0.131162	0.445281	0.676524	1.1917	1.23113	0.663212
chr2_209813714	0.134813	-0.496281	-0.0303391	-0.0272326	0.216001	0.0885984	0.673625	0.686495	1.1627	1.53988	0.752311
chr2_209815230	0.264476	-0.277321	-0.211889	0.116492	0.0810113	0.456622	0.203884	0.77501	0.691737	1.2946	0.584328
chr2_209816908	0.0422313	-0.221954	-0.0824752	0.0569997	0.127742	0.427765	0.578975	0.367417	1.32026	1.375	0.784572
chr2_209817031	0.0811052	-0.314429	-0.03321	0.0781058	0.225424	0.0390641	0.550447	0.650992	1.07415	1.18285	0.817523
chr2_209817790	0.141307	-0.247495	-0.027718	0.330328	0.403905	0.16566	0.734218	0.47892	1.49557	1.70939	1.12882
chr2_209818936	0.270239	-0.279586	-0.071257	-0.0717356	0.186637	0.0841553	0.482233	0.425163	0.425279	0.996392	0.594794
chr2_209819132	0.117142	-0.159458	-0.246493	-0.0318396	-0.340707	0.12446	0.625723	0.509104	0.109599	0.998016	0.378376
chr2_209820251	0.182701	-0.29725	-0.107448	0.328943	0.36825	0.476888	0.883844	0.755414	1.08033	1.42084	0.930597
chr2_209820554	0.219881	-0.744856	-0.119883	-0.0220576	0.0958526	0.267862	0.733763	0.648362	1.44855	1.42887	0.647129
chr2_209825876	0.218433	-0.3937	-0.161889	0.0803931	0.0725509	0.190318	0.406944	0.644924	0.303925	1.2025	0.764159
chr2_209829204	0.125021	-0.33556	-0.0278363	0.0692102	0.232067	0.214991	0.774493	0.867342	0.395615	1.34636	0.768766
chr2_209831417	0.434577	-0.683968	-0.219092	0.188754	0.11683	0.562012	0.925116	1.03901	0.758492	1.53049	1.0592
chr2_209834003	0.113647	-0.243932	-0.167896	-0.219308	-0.0743369	0.137177	0.482115	0.653275	0.697523	1.24035	0.602644
chr2_209834903	0.302076	-0.16003	-0.5133	0.353075	0.534399	0.758479	0.981003	1.05349	1.39332	1.6913	0.90909
chr2_209839204	0.123102	-0.0598301	-0.473477	0.190955	-0.0632855	-0.419629	0.250631	0.205505	0.987144	1.29779	0.686115
chr2_209839334	0.0929077	-0.223377	-0.0982252	0.326434	0.263606	-0.0570624	0.366037	0.504813	0.842319	1.54766	0.710926
chr2_209840536	-0.0232315	-0.545836	-0.0696918	0.27404	0.0992534	0.221905	0.693656	0.479279	0.667255	1.04655	0.400126
chr2_209842308	0.188913	-0.25653	-0.136529	0.0467598	0.109146	-0.13017	0.48174	0.386598	0.410857	1.11165	0.411079
chr2_209849437	0.327642	-0.123144	-0.720152	0.19598	-0.0393047	0.283451	0.426776	0.656806	0.740914	1.16057	0.689478
chr2_209850123	-0.178272	-0.987357	0.806888	1.30676	-0.427353	0.826007	-2.59728	0.140335	0.562944	0.81839	1.51225
chr2_209872763	0.0629554	-0.285305	-0.0670581	0.223516	-0.111939	0.276929	0.855486	0.276943	1.00324	1.40728	0.840533
chr2_209877960	0.174678	-0.240776	0.00341797	0.275583	0.0290216	0.342482	0.735177	0.635503	0.797646	1.07956	0.756314
chr2_209880913	0.28122	-0.473805	-0.193892	-0.141413	0.0118941	0.206334	0.547678	0.750057	0.571353	1.18434	0.704685
chr2_209888084	0.275922	-0.171804	-0.373946	0.187975	-0.0368239	0.367942	0.522538	0.45127	1.12404	1.34596	0.730215
chr2_209896307	0.111587	-0.462356	-0.132622	0.156619	0.553779	0.506832	0.775407	1.15102	1.26851	1.32765	1.11468
chr2_209904741	0.158612	-0.322764	-0.13003	0.291503	-0.142884	-0.0631376	0.317773	0.534512	0.650854	1.20809	0.5497
chr2_209904878	0.292636	-0.22485	-0.379011	0.088466	0.268639	0.0729261	0.411529	0.699295	0.58358	1.28486	0.791227
chr2_209912522	0.126954	-0.594428	-0.122402	-0.195671	-0.00932184	-0.049018	0.567238	0.469248	0.670614	1.26409	0.406071
chr2_209913763	0.149287	-0.282939	-0.0989392	-0.00127046	0.198362	0.0417497	0.58491	0.796814	0.879247	1.27262	0.861648
chr2_209917737	0.0205739	-0.181327	-0.0546034	-0.00901558	-0.213794	0.188607	0.620459	0.477045	0.620038	1.20242	0.87698
chr2_209918476	0.311886	-0.212451	0.0280071	-0.145706	0.393263	0.0903134	0.569948	0.627077	0.591522	1.28615	0.669058
chr2_209921482	0.35395	-0.540195	-0.0715243	0.354523	0.246232	0.185906	0.599832	0.647601	1.01657	1.52759	0.95807
chr2_209922195	-0.0182458	-0.302049	-0.00583829	-0.0431298	0.0145387	0.0337532	0.492036	0.453054	0.31788	0.994233	0.396141
chr2_209926803	0.00617987	-0.51622	-0.0671023	-0.0931196	0.0232434	0.0712276	0.256252	0.721114	0.181717	1.19325	0.626245
chr2_209929830	0.185811	-0.151203	-0.120765	-0.117322	0.0155457	0.018885	0.425802	0.329004	0.605083	1.01098	0.544302
chr2_209930924	0.0920934	-0.550762	-0.0527182	-0.0086493	0.10803	-0.0939015	0.460018	0.59376	0.601445	1.19008	0.478867
chr2_209933821	0.336782	-0.0691648	0.00782748	0.0822708	0.196384	0.415928	0.735877	0.643747	0.443784	1.18081	0.797886
chr2_209935667	0.328804	-0.467906	-0.137576	-0.0885902	0.428626	0.394572	0.288827	0.746712	0.681619	1.03391	0.343765
chr2_209936795	-0.0394262	-0.160394	0.082325	0.0197602	-0.0879536	-0.139444	0.559459	0.659849	0.19733	1.09264	0.441689
chr2_209937470	0.0142384	-0.2651	-0.0271437	-0.121502	-0.253723	-0.154325	0.126731	0.471011	-0.1639	0.704204	-0.0949828
chr2_209939455	0.108807	-0.787032	-0.150875	-0.0569632	0.0891792	0.0905974	0.367147	0.162594	0.631653	1.16383	0.318005
chr2_209941165	0.217191	-0.23104	-0.37398	0.0662325	0.324899	0.2158	0.191679	0.357318	0.748025	1.28165	0.629516
chr2_209941369	0.0260859	-0.31507	-0.0312449	-0.130671	0.141748	0.298767	0.616867	-0.140582	1.43993	1.42944	0.74026
chr2_209943360	0.142334	-0.159331	-0.0526337	-0.208948	-0.158949	-0.101832	0.515742	0.215288	0.392283	0.928394	0.436546
chr2_209945028	0.39942	-0.449434	0.0242514	0.0275549	0.126496	-0.0612643	0.411876	0.341668	0.391357	0.874302	0.456269
chr2_209945803	0.409508	-0.536364	-0.0643846	0.304493	0.432554	0.320441	0.773135	0.702218	0.826064	1.05506	0.492693
chr2_209954073	0.035456	-0.491838	-0.0566556	0.185775	0.372775	0.210375	0.0930182	0.0614269	0.622157	0.883383	0.0166386
chr2_209957629	0.246324	-0.261378	-0.0538564	0.425737	0.469948	0.407376	0.94196	0.573318	0.669325	1.22111	0.74981
chr2_209959070	0.0302632	-0.240933	-0.111019	-0.148452	0.035307	-0.180593	0.283406	0.292639	0.261066	0.800178	0.278998
chr2_209959478	0.178709	-0.235324	-0.121203	0.0621573	0.195667	0.225406	0.844625	0.46089	0.88262	1.21916	0.554832
chr2_209967430	0.327844	-0.468677	-0.0454395	0.227679	0.313145	0.28403	0.312241	0.513716	0.5473	0.999483	0.377655
chr2_209969767	0.355926	-0.0223638	-0.119055	0.431159	0.421301	0.349499	0.541385	0.429853	0.589748	1.0981	0.698125
chr2_209970773	0.21332	-0.282001	0.174316	0.255835	0.561386	0.47307	0.581883	0.53264	0.251282	1.0945	0.610303
chr2_209972150	0.155482	-0.292287	-0.102807	0.801394	0.134724	0.294677	0.587851	0.630425	0.73127	1.25598	0.82386
chr2_209973023	0.381536	-0.334499	-0.285487	0.147952	0.22751	0.275205	0.532694	0.526992	0.760034	1.29584	0.760034
chr2_209973161	-0.0597862	-0.0379476	0.112821	0.0467212	0.358548	-0.119734	0.783589	0.452044	1.12277	1.31724	0.731487
chr2_209976094	0.307714	0.0398789	-0.0406984	0.213426	0.290087	0.353976	0.699921	0.302105	0.579116	1.41256	0.874824
chr2_209976891	-0.0206267	-0.0411336	0.125848	0.168683	0.000817034	0.323754	0.499828	0.355847	0.32283	0.9645	0.620765
chr2_209978485	0.231842	-0.0393483	-0.0224954	0.0597551	0.227196	0.330315	0.355645	0.17576	0.512629	1.20866	0.726738
chr2_209978614	0.336955	-0.253665	-0.162556	0.00341871	0.117822	0.366928	0.466135	0.0567594	0.471177	1.23944	0.919933
chr2_209982142	0.509153	-0.126885	0.093893	0.379864	0.265811	0.371512	0.478787	0.649274	0.665025	1.3255	0.526805
chr2_209984823	0.0600864	-0.586537	0.0626137	0.551526	0.347457	0.169703	0.919653	0.580048	1.19425	1.5492	0.615679
chr2_209992146	0.365023	-0.475457	-0.16004	-0.0475493	-0.266891	0.318154	0.467241	0.124647	0.791696	0.911208	0.0552137
chr2_209993258	0.0576607	-0.173691	0.305814	0.308961	0.310324	0.124128	0.483719	0.321988	0.258408	1.08218	0.570675
chr2_209994037	0.282839	-0.0293632	0.0665986	0.390583	0.422911	0.182398	0.487378	0.443813	0.48245	1.21915	0.610663
chr2_209994170	0.264221	-0.0294955	0.0615327	0.533584	0.41919	0.157617	0.726727	0.489496	0.802693	1.29399	0.610608
chr2_209995328	0.146096	-0.608625	0.141356	0.179198	-0.0568482	0.234749	0.609157	0.364666	0.570403	0.783863	0.508773
chr2_209995475	0.323119	-0.143008	-0.156847	0.234351	0.04494	0.503269	0.358608	0.416367	0.300044	0.865749	0.562056
chr2_210002661	0.406841	-0.0649353	0.722235	0.662221	0.310311	0.437284	0.292386	0.224668	0.170357	0.938953	0.383715
chr2_210009606	0.0440539	-0.0495878	0.157913	0.125791	0.0842397	0.0637267	-0.056582	-0.336605	0.17122	1.04908	-0.157948
chr2_210015935	0.257187	-0.0189505	0.0519014	0.302411	0.121522	0.246332	0.181013	0.169604	0.34828	1.00005	0.130228
chr2_210016193	-0.0673682	-0.829252	0.0998173	0.152457	-0.120594	-0.387959	-0.0976816	-0.118513	-0.180069	0.80135	0.138531
chr2_210016514	0.272578	0.00359857	0.0271936	0.179593	0.488707	0.107878	0.329588	0.215354	0.435464	1.24324	0.459518
chr2_210017455	0.131062	-0.0376843	0.0457711	0.0226099	0.233807	0.454143	0.0900597	-0.12517	0.396379	1.2264	0.421778
chr2_210018127	0.00225448	-0.411974	-0.0480931	0.362858	0.246467	-0.179078	-0.0279488	-0.0579076	0.722111	1.53502	0.373033
chr2_210019668	0.471595	-0.044138	0.272995	0.408988	0.44009	0.409765	0.412625	0.259457	0.63304	1.39027	0.358999
chr2_210022889	0.226312	-0.161576	0.0991182	0.552586	0.399674	0.49551	0.450219	0.302793	0.44519	1.11795	0.378137
chr2_210024022	0.0960911	-0.156433	0.0490014	0.232639	-0.091719	0.00053631	0.0820883	0.0713414	0.108953	1.19552	0.313577
chr2_210025075	0.187491	-0.257565	0.16432	-0.0695571	0.513753	0.234581	0.411394	0.412252	0.661436	1.43619	0.714282
chr2_210027244	-0.212451	-0.178771	0.0321137	0.312908	0.217434	0.407555	0.483601	0.318852	0.582597	1.3002	0.662664
chr2_210028799	0.23244	-0.0440882	0.0211376	0.0210005	0.0878406	0.382946	0.0864596	0.210493	-0.0710226	1.06797	0.237369
chr2_210029760	0.0455089	-0.2536	0.136239	0.119133	-0.00645415	0.118777	-0.0497039	-0.0385184	0.189126	0.865231	0.0413522
chr2_210031397	0.330543	-0.0491272	-0.0273018	0.181932	0.125289	0.0247481	0.322642	0.129971	0.0627067	0.948751	0.380243
chr2_210043926	-0.024789	0.0468938	-0.301415	0.0516357	0.13401	-0.0785561	0.207311	-0.0557386	0.302196	1.03588	0.0214316
chr2_210044617	0.114225	0.383095	-0.0634366	1.01277	0.393771	0.164301	-0.461283	0.461198	0.68452	0.264247	0.0567665
chr2_210075551	0.183822	-0.116103	0.0983778	0.236689	0.354422	0.409132	0.169091	0.278728	0.357151	1.02633	0.0190442
chr2_210076315	-0.18958	0.789118	0.167584	0.146988	-0.449807	0.213317	-0.387541	0.216502	-14.8066	1.50658	-1.34937
chr2_210098094	0.31794	-0.143654	0.153366	0.0540365	0.125625	0.185109	0.281488	0.274175	0.434822	1.04609	-0.0652111
chr2_210104098	0.248401	-0.125539	0.106221	0.376072	0.30529	0.341228	0.25449	0.276151	0.371115	1.22295	0.188654
chr2_210104855	0.421173	-2.83073	-0.0166057	0.951403	0.701188	-0.583272	-0.786701	-0.333655	0.548895	1.28046	-0.284771
chr2_210129001	0.276171	-0.194486	0.165973	0.281626	-0.138884	-0.0490619	-0.00254413	-0.0336179	0.276102	0.867097	-0.361359
chr2_210129684	0.523375	-0.123712	-1.35568	1.04192	0.726225	1.50878	0.538703	-14.6346	-0.204554	1.33737	-14.9636
chr2_210153502	0.457449	-0.07638	0.0515536	0.484914	0.429119	0.383674	0.333961	0.016403	0.40044	1.45881	0.55033
chr2_210153736	0.221541	-0.0258619	0.0779926	0.115136	0.0631266	0.109725	0.0664701	-0.00314886	0.0855133	1.15021	-0.0790917
chr2_210153970	0.204708	-0.203768	0.0942132	-0.0127061	0.131106	-0.0682178	0.0353165	0.0566133	0.024264	0.9421	0.202742
chr2_210154206	0.0430598	-0.124459	0.0372761	0.393924	0.149545	-0.0345491	-0.0107786	-0.0548455	0.0118051	1.00437	-0.0185658
chr2_210154340	0.141956	-0.369438	0.324887	0.378754	0.527401	0.0731884	-0.00783842	-0.168286	0.528605	1.23896	0.0538488
chr2_210154462	0.172235	-0.319786	0.352724	0.166043	0.354731	-0.0304069	0.195446	-0.0346242	0.271411	0.942152	0.0350368
chr2_210155138	0.277711	-0.338874	0.531389	1.81589	0.961112	0.49805	1.75872	1.63098	-0.699393	1.3719	0.272993
chr2_210188947	0.292659	-0.144991	0.333065	0.180618	-0.0872896	0.00994188	-0.00209472	-0.13569	-0.0893725	0.72965	-0.561924
chr2_210192781	0.365745	0.0388062	-0.0160804	0.416424	0.271092	0.0332936	-0.0280714	-0.0387745	0.379561	1.10021	0.352411
chr2_210195192	0.0867185	-0.30509	0.377643	0.220864	0.329642	0.00653123	0.218473	0.0160178	0.00534872	0.964761	0.108678
chr2_210203296	0.0399763	-0.0463451	0.0605356	0.318563	0.0483836	0.228995	0.0703086	0.000139929	0.176273	0.865054	0.0732682
chr2_210204544	0.0701992	-0.107729	0.0872969	-0.08649	0.134875	0.0110876	-0.0366309	-0.244682	-0.0846444	0.991781	0.150553
chr2_210205605	0.161704	-0.374149	-0.0668881	0.200197	0.0532772	-0.138519	-0.315303	0.0644297	0.287905	1.14164	0.138699
chr2_210210149	0.0574648	-0.468893	-0.143947	-0.396762	0.0168171	0.116842	-0.0714762	0.247234	0.320464	1.14966	0.0962519
chr2_210216325	0.242443	-0.379162	-0.0328511	0.0886629	0.271802	0.418098	0.449941	0.218997	0.179842	1.11201	0.00552074
chr2_210217944	0.0801173	-0.269995	-0.0533199	-0.139183	0.0182177	0.0779647	0.189184	0.132617	0.367075	1.18452	0.273352
chr2_210220635	0.175994	0.00207278	-0.0375539	0.0421025	0.299514	0.0940062	0.294408	-0.207953	0.295932	1.05392	-0.0974529
chr2_210225784	0.500049	-0.115863	-0.470664	0.382287	-0.40365	1.47904	0.648951	1.01187	1.36739	1.67728	0.291027
chr2_210290985	0.0503332	-0.125558	0.11234	0.183763	0.404279	0.285655	0.567806	0.45331	0.0954858	1.75937	0.725006
chr2_210293674	0.411179	-0.275079	-0.303684	-0.00939229	-0.0344697	0.0123088	0.617638	0.466829	0.550513	1.28883	0.567934
chr2_210294228	0.0277281	-0.106489	-0.235398	-0.487195	0.0219579	-0.265545	0.369259	0.204536	0.145008	1.28995	0.0833891
chr2_210298402	0.0665052	-0.17289	-0.119725	-0.157409	-0.0342492	-0.00148559	0.294302	0.0492179	0.50462	1.12748	0.280002
chr2_210302411	0.182068	-0.0930859	-0.36709	-0.0213389	0.0238643	0.139059	0.574931	0.49497	0.627978	1.31286	0.462905
chr2_210302701	0.0225474	-0.357147	-0.0760291	-0.193453	-0.0935423	-0.00965782	0.101122	0.463428	0.084114	1.04727	0.154511
chr2_210303511	0.0416175	-0.52928	-0.0427872	0.148668	0.0531483	0.0254579	0.265077	0.419636	1.10807	1.53621	0.761537
chr2_210304131	-15.5307	-0.665995	0.183627	-14.7028	-1.8205	0.536264	-0.319869	-0.274362	-0.142024	0.674021	-1.00111
chr2_210314869	0.43203	0.496902	-0.391224	0.0251513	0.313386	0.614479	0.582215	1.26691	0.655681	2.00304	1.36098
chr2_210315549	-0.0925566	-0.613633	0.09295	-0.0532354	0.0147323	-0.320606	-0.216615	0.151116	-1.62514	0.974696	-0.0400342
chr2_210434464	0.242172	-0.399107	-0.17147	0.307165	-0.0275375	0.216392	0.356306	0.461177	0.597869	1.38342	0.439742
chr2_210435393	0.0295199	-0.116314	-0.168714	0.251669	0.297844	-0.275551	0.113643	0.239634	0.355633	1.54636	0.527489
chr2_210436184	0.141904	-0.323878	0.0225086	0.173101	0.150049	0.500971	0.435312	0.52162	0.496491	1.60173	0.533954
chr2_210437657	-0.0548367	-0.512131	0.0436288	-0.121667	-0.10839	-0.273933	-0.192211	-0.189366	-0.405937	1.06494	-0.176031
chr2_210440567	-0.0585039	-0.31167	0.0245851	0.22964	0.0716364	0.511817	0.139767	0.660736	0.226365	1.38711	0.450479
chr2_210441270	0.0617902	-0.171916	0.0856362	0.163984	0.0291056	0.0701915	0.453293	0.4107	0.401555	1.36276	0.361436
chr2_210442002	-0.748536	-15.0151	0.873062	1.58068	-14.7291	-14.2519	-0.436913	0.315896	-14.2672	-0.311256	0.142889
chr2_210455113	0.182696	-0.338491	-0.0767513	-0.0460067	-0.084072	0.120545	0.164323	0.17402	0.245482	1.12334	0.306279
chr2_210471963	0.274766	-0.212317	0.0779764	0.384952	0.414943	0.196413	0.459445	0.0592283	0.67373	1.37862	0.0951494
chr2_210476264	0.484569	-0.299769	0.58448	0.527391	0.396714	0.30568	0.194712	0.480849	0.297409	1.14675	0.223732
chr2_210477691	0.0598927	-0.185064	0.245429	-0.104139	0.0372522	0.174557	0.0262075	-0.104069	-0.113596	0.813398	-0.412386
chr2_210478311	0.318979	-0.259103	0.0754668	0.321285	-0.000495065	-0.521665	-0.44144	0.061412	-1.08733	1.15267	-0.507478
chr2_210556698	0.0961503	-0.0640241	-0.436504	0.233372	0.071232	0.0753987	0.438247	0.444188	0.16973	1.7154	0.497465
chr2_210557378	-0.195931	-15.4664	0.327034	0.421223	-1.14893	-14.569	0.231032	-1.09306	-0.0859007	1.33985	-0.624924
chr2_210573270	0.0440155	0.0671712	-0.126452	-0.0224954	0.0631182	0.173854	0.592653	0.619567	0.324345	1.38429	0.462492
chr2_210576324	0.389528	-0.387547	0.0821301	0.284729	0.19188	0.0945718	0.346733	0.383424	0.43567	1.24456	0.203689
chr2_210577368	0.110044	-0.0890686	0.445644	0.117985	0.153123	0.307652	0.298502	0.178229	0.471026	1.17549	0.300231
chr2_210579660	0.020897	-0.184729	0.196998	-0.0681172	0.201876	0.0384452	0.422734	0.492917	-0.0922499	1.3037	0.533552
chr2_210582568	-0.144383	-0.0643682	0.0951044	0.2086	0.172612	-0.0253569	0.43152	0.149131	0.353054	1.20904	0.436781
chr2_210588026	0.122588	-0.212615	-0.012661	-0.0986949	-0.130985	-0.108998	0.267936	0.0407126	0.0677782	1.11039	-0.00710186
chr2_210590049	0.0510938	-0.326404	-0.0414117	-0.105833	0.283396	-0.0356267	-0.0233466	0.251977	0.188847	1.12696	0.334281
chr2_210590763	0.190166	0.0726059	-0.082787	-0.13487	0.095749	-0.228742	0.256347	0.315334	0.319752	1.21581	0.261931
chr2_210591801	0.111095	-0.14964	0.0598925	0.155742	0.106294	0.147774	0.388587	0.558264	0.286769	1.40229	0.618681
chr2_210592845	0.207215	0.0364114	-0.0851102	0.243305	0.237358	0.123254	0.545853	0.602778	0.726292	1.39582	0.823508
chr2_210594466	0.198844	0.0175708	-0.0503212	0.0539445	0.0939082	0.0900991	0.541728	0.528981	0.211587	1.39106	0.417065
chr2_210595444	0.0963655	-0.424029	-0.00847072	-0.097384	0.096453	0.268258	0.407272	0.497296	0.2968	1.37323	0.756836
chr2_210599350	0.250763	-0.380072	0.133036	-0.0676849	0.283059	0.184775	0.497646	0.520321	0.401502	1.52412	0.50021
chr2_210600549	0.145276	-0.15367	-0.0395106	0.0104287	0.103301	-0.122808	0.324742	0.368141	0.377389	1.27615	0.552114
chr2_210602148	0.183059	-0.0791335	0.177436	0.282135	0.275003	0.22846	0.531651	0.807266	0.445602	1.45551	0.707828
chr2_210605073	0.287026	-0.142306	-0.0404764	0.0810605	-0.00907434	0.140249	0.6074	0.691306	0.230655	1.40757	0.569428
chr2_210606703	0.0175779	-0.423556	0.0414731	-0.261549	0.0651949	-0.0783511	0.559031	0.3778	0.167665	1.46567	0.62949
chr2_210608351	-0.00381596	-0.234498	0.00882743	-0.267559	-0.251788	-0.199668	0.253161	0.315204	0.355769	1.28305	0.402059
chr2_210612098	0.205499	-0.167024	0.0619202	0.104236	0.216849	0.244583	0.423876	0.652657	0.415764	1.33857	0.521477
chr2_210616391	0.144142	-0.0458233	0.0594522	-0.11506	0.0981974	-0.114821	0.247365	0.142384	-0.118985	1.22579	0.186019
chr2_210617071	0.514446	0.758967	-1.22237	-14.3465	-1.76783	-0.124258	0.351217	-0.916537	-14.1992	1.32026	1.91119
chr2_210637682	0.0107142	-0.633373	0.0891474	-0.170551	-0.230889	0.0272727	0.260997	-0.0381267	0.490021	1.04264	0.0545721
chr2_210639138	0.18257	0.010969	-0.333826	-0.332608	-0.217014	0.14454	0.240029	0.619522	0.434821	1.40928	0.686276
chr2_210639946	-0.101859	-0.113786	-0.216611	-0.404056	-0.375164	-0.114533	-0.196342	0.18727	0.0116607	1.2286	0.491433
chr2_210642477	0.231081	0.0430024	0.00374793	-0.0498869	0.217278	0.227564	0.487622	0.31049	0.182574	1.28225	0.395837
chr2_210647839	0.307122	-0.225981	0.18024	-0.0428655	0.170618	0.125206	0.420884	0.486405	0.40367	1.23351	0.360226
chr2_210647960	0.149176	-0.136723	0.161598	-0.0792183	0.0422155	0.218076	0.639961	0.416787	0.742248	1.43141	0.477797
chr2_210648437	0.0728372	-0.341572	-0.0106191	0.0667773	0.258467	0.108578	0.423963	0.69087	0.333886	1.69029	0.602184
chr2_210650310	0.135277	-0.0923673	-0.0481688	0.142217	0.0256676	0.0241979	0.446958	0.412976	0.248841	1.48864	0.516037
chr2_210654010	0.0290032	-0.0925211	0.122721	-0.199637	0.0396838	-0.21453	0.268071	0.506445	0.356535	1.56318	0.393674
chr2_210656519	-0.0751858	-0.546006	-0.0388296	-0.326661	0.225129	-0.201516	0.305244	0.0606239	0.839052	1.4386	0.364627
chr2_210658553	0.245246	-0.27447	-0.0262244	-0.512392	0.20231	0.284875	0.38074	0.581944	0.417571	1.58343	0.287911
chr2_210660463	0.0442068	-0.0664558	-0.00298514	0.168932	0.0995612	0.0178519	0.443402	0.56748	0.341452	1.4051	0.348004
chr2_210663063	0.0357758	-0.279317	0.261033	-0.196994	0.138726	-0.159312	-0.173941	-0.242626	0.470132	0.705913	-0.354014
chr2_210668132	0.154268	-0.362146	-0.0235288	0.184961	0.269401	-0.102811	0.402821	0.199246	0.227156	1.07756	0.17704
chr2_210674849	-0.0223308	-0.234238	0.0405133	-0.195677	-0.0509296	-0.408689	0.254882	0.617695	0.3761	1.08349	0.692762
chr2_210675731	0.164496	-0.161048	-0.0756217	0.0533324	0.0739072	0.175504	0.370331	0.442986	0.764257	0.839894	0.248933
chr2_210676976	0.379147	-0.360392	-0.161924	0.0678815	0.0501824	-0.321454	0.584792	0.735861	0.211914	1.06089	0.456716
chr2_210677832	0.197619	-0.184049	-0.222836	-0.106366	0.0726848	0.0335033	0.585074	0.531432	0.460652	0.9904	0.649742
chr2_210678516	-0.413583	-0.15988	0.511057	-0.727563	-0.828924	-0.711464	0.191898	0.266373	-0.456095	1.25624	-0.146073
chr2_210819435	0.0714012	-0.132007	0.0421776	-0.390509	-0.405362	-0.937232	-0.629224	-0.590625	0.307841	0.911846	-0.0994487
chr2_210960355	0.652605	0.000732636	-0.0884115	0.618106	-0.0241188	-0.728787	0.650534	0.213215	-1.07549	0.773432	-0.495056
chr2_211101274	0.376918	-0.646663	0.685105	-0.524421	-0.937341	-0.413812	-0.089299	0.183706	-0.925529	0.954589	-0.881235
chr2_211242194	-0.131326	-0.0816543	0.173001	-0.561959	-0.228023	0.316887	0.294011	0.0351989	-0.289773	0.704323	-0.126681
chr2_211383614	0.294183	-0.26851	0.356405	0.240873	0.360342	0.160688	0.69473	0.466036	0.584773	0.956746	0.273954
chr2_211383739	0.332724	-0.131067	0.340186	-0.0548584	0.22452	0.100817	0.457878	0.110264	-0.0188064	0.838297	0.265579
chr2_211386861	0.138248	-0.0946939	0.37952	0.15701	-0.0326124	-0.03919	0.552554	0.197515	0.128228	1.03515	0.47298
chr2_211387029	-0.0156463	-0.095174	0.207681	-0.0372085	-0.134396	-0.211039	-0.04606	0.0159356	-0.269678	0.630908	0.167028
chr2_211387915	0.122085	-0.0669491	0.0544792	-0.0624055	-0.0683513	-0.0427658	0.0332155	0.0335529	0.113287	0.555642	0.0829248
chr2_211388535	0.610213	0.284202	-0.257036	0.707602	0.442176	1.29216	-0.700476	0.564452	0.086354	0.930433	0.700368
chr2_211420423	0.248204	-0.0818786	0.641743	-0.467796	-0.554978	-0.387695	0.156393	-0.077976	-0.616668	0.196325	-0.341613
chr2_211421968	0.0143322	-0.0658853	0.562418	-0.536146	-0.611458	-0.402254	0.0240312	-0.224597	-0.621464	0.151687	-0.551408
chr2_211424135	0.172899	-0.0499839	0.649934	-0.578588	-0.580036	-0.517154	-0.0871146	-0.225884	-0.682421	0.302994	-0.384419
chr2_211428384	0.136602	-0.189732	0.208758	-0.610418	-0.201573	-0.313656	-0.211402	-0.424791	-0.130869	0.0492246	-0.425722
chr2_211430930	0.238486	-0.133384	0.401372	-0.122639	-0.031493	-0.0157843	0.181448	-0.00359422	-0.041839	0.496613	-0.197407
chr2_211431612	0.0927484	-0.0674184	0.245558	0.0958147	-0.419309	-0.253997	0.256481	-0.147101	-0.100422	-0.249541	-0.956531
chr2_211561870	0.143036	-0.0861821	0.227376	0.143202	-0.143919	0.0600855	0.00265715	-0.0329995	-0.219271	0.593251	-0.0461362
chr2_211562602	0.246213	-0.425308	0.748204	-0.722857	0.6448	0.871036	-0.857458	-0.103284	1.31444	0.742279	-1.50025
chr2_211619120	0.0633558	-0.124727	0.0848402	-0.117942	0.0748491	0.0727645	0.184562	0.0880114	0.0380764	0.247989	0.192375
chr2_211623889	0.0817644	-0.0225096	-0.293805	0.382971	0.297168	0.112267	0.355113	0.248315	0.299357	0.372588	0.179064
chr2_211630442	0.0158908	-0.158014	0.292696	0.209375	0.38074	0.452665	0.208891	-0.149129	0.219716	0.187129	0.291281
chr2_211631122	-0.684752	-0.803405	-0.862992	-15.1882	-0.296586	-0.389718	-1.01727	-2.84718	-0.232133	-0.559987	0.298973
chr2_211657730	0.172912	-0.124118	0.142013	0.382931	-0.0924728	-0.0174857	0.196771	0.237124	-0.00666784	0.739565	0.451264
chr2_211665318	0.177896	-0.0523314	0.0857461	0.248218	0.294007	0.394778	0.390054	0.433975	0.0981708	0.526271	0.416145
chr2_211673150	0.245665	-0.080485	0.133792	0.494689	0.424644	0.551794	0.716499	0.413772	0.385102	0.715093	0.673447
chr2_211679055	0.0995748	0.0374387	-0.323752	-0.027386	0.422298	0.352025	0.213162	0.232095	0.44147	0.820063	0.570436
chr2_211679675	-0.234506	0.488714	-0.215553	0.411045	0.325257	-1.15342	0.218092	-0.316387	0.850938	-0.269798	-0.525359
chr2_211701943	0.0872469	-0.0669371	-0.219054	0.171802	0.428505	0.309726	0.221599	0.525688	0.19286	0.645883	0.492732
chr2_211704056	0.179826	-0.214741	-0.0290272	0.0613816	0.0743368	0.164705	0.189153	0.0432995	0.293314	0.548915	0.23088
chr2_211705309	-0.089339	0.178277	-0.431811	0.201614	0.430579	0.293266	0.177841	0.316435	0.222179	0.458393	0.408598
chr2_211712013	0.0131355	-0.173988	-0.00335411	0.219079	-0.157212	0.069497	0.242123	0.35299	0.1442	0.171043	0.189942
chr2_211713501	-0.0464662	0.0281293	-0.0977494	0.272835	0.248498	0.471118	0.304041	0.3589	0.507669	0.435151	0.405556
chr2_211722365	0.197662	-0.27311	0.169153	0.0110434	0.272909	0.18006	0.106159	0.0321326	0.133493	0.573863	0.44553
chr2_211725077	0.218824	-0.046491	0.0966021	0.186473	0.331369	0.206029	0.557825	0.456996	0.346228	0.606268	0.462427
chr2_211725749	-0.76513	0.760135	-0.0939205	-0.508297	0.764267	0.496934	0.57183	0.584064	-14.6548	0.224688	-0.191693
chr2_211750597	0.336894	-0.279718	0.202974	0.597266	0.277557	0.165524	0.370351	0.406625	0.182741	0.503581	0.000268349
chr2_211751217	0.0635346	-1.08684	1.30865	1.7409	-0.185561	-0.396786	0.354021	0.758294	0.418606	0.118697	0.573156
chr2_211788012	0.0366769	-0.0725432	0.197085	0.268455	0.253386	0.213066	0.205738	0.369858	0.0354731	0.277624	-0.0470902
chr2_211788692	-0.259426	-0.310758	0.411107	0.334537	-0.0165195	0.884553	-0.419527	-0.045543	-0.615656	-0.462666	-0.415664
chr2_211947428	0.234549	-0.112606	0.22212	0.569447	0.366828	0.318841	0.331608	0.217893	0.149597	0.542962	0.157882
chr2_211948123	-0.1538	-0.229221	-0.248438	-0.541734	-0.185759	0.304948	0.0454484	-1.03607	-0.406615	-0.602512	-0.425023
chr2_212124730	0.305901	-0.0688219	0.213635	0.472841	0.27823	0.410775	0.370657	-0.234842	0.540255	0.398805	0.253477
chr2_212125424	0.304124	-0.596974	-0.234069	0.649516	-0.035558	0.226241	0.167912	0.0297089	0.273686	-0.0208	0.414736
chr2_212262919	0.0496106	-0.951754	-0.665271	0.403835	0.0931448	0.571972	0.268673	-0.067206	0.828985	0.0516111	-0.321202
chr2_212400415	-0.208963	-0.273057	-0.545107	0.381616	-0.0623603	0.104681	-0.628548	0.261389	-2.04953	-0.230908	-0.445637
chr2_212538411	0.24494	-0.0951976	0.440283	0.595447	0.23352	0.308115	0.669059	0.314334	0.082392	0.0879651	0.0376417
chr2_212539090	0.200099	0.100086	-0.410876	0.374271	0.731171	-0.047932	0.262389	0.369827	0.393752	0.725781	-0.177293
chr2_212695013	0.153577	-0.495961	-0.018983	0.645909	0.641592	0.249647	0.437862	-0.973199	0.628506	0.806852	0.554439
chr2_212850936	0.134442	-0.726863	0.406442	0.229953	0.104991	0.876609	-0.110775	-0.0211171	0.45885	0.422361	-0.83363
chr2_213007359	0.0674117	-0.167591	0.269253	-0.0202225	0.416962	0.175382	0.324903	0.219498	0.343001	0.208119	0.483903
chr2_213007513	0.334633	-0.0489689	0.0665886	0.0369255	0.282796	0.274067	0.170434	0.20642	0.127361	-0.00639924	0.37599
chr2_213007649	0.452035	-0.335525	0.205794	0.488965	0.452464	0.258075	0.229309	0.0758799	0.442415	0.152577	0.485255
chr2_213007801	0.0801622	-0.190781	-0.00213485	0.184333	0.0648664	0.191727	-0.00361727	0.0497712	-0.013481	0.228415	0.483233
chr2_213007965	0.0408623	-0.290514	0.00251001	0.0944427	-0.00545045	0.0681808	0.14081	0.402644	0.425845	0.306097	0.497381
chr2_213013765	0.268795	0.0334087	-0.0450747	0.451819	0.213544	0.319221	0.497431	0.606905	0.218173	0.165957	0.276595
chr2_213021936	0.40209	-0.117129	0.196207	0.269139	0.298301	0.234717	0.239199	0.31792	0.390901	0.126989	0.39182
chr2_213022672	0.367312	0.474584	-0.477382	0.0632161	0.905371	-0.68359	1.14798	-1.1481	1.26654	-0.00430433	-0.91026
chr2_213049676	0.397903	-0.138357	0.178143	0.355664	0.199579	0.336127	0.159928	0.426858	0.401721	0.233501	0.386734
chr2_213056831	0.113853	-0.139313	0.192151	0.374286	0.184642	0.450507	0.532931	0.373161	0.791506	0.0914843	0.638014
chr2_213056979	0.224593	-0.1272	0.152059	0.292912	0.258141	0.323939	0.409264	0.156437	0.49397	0.0725002	0.516209
chr2_213057656	0.519944	-1.62078	0.194061	0.921916	0.396583	0.432862	0.750536	0.265084	-0.0504128	-0.0532172	0.639306
chr2_213147697	-0.0332446	-0.103599	0.144791	-0.107828	-0.243712	0.0448909	-0.0382206	-0.192578	-0.389434	-0.454627	-0.52781
chr2_213148550	0.0252037	-0.0704573	0.288458	0.306118	-0.00977565	-0.204204	0.149231	-0.046798	-0.383753	-0.405836	-0.154409
chr2_213149170	-0.0885762	0.0159142	0.161557	-0.0270443	0.528785	0.104319	0.201826	-0.424833	-1.17293	-0.963285	0.44369
chr2_213284010	0.00719334	-0.360356	-0.0368288	-0.500864	0.0795402	-0.0152928	0.083568	0.152008	0.257836	-0.00461448	0.228437
chr2_213297215	0.27891	-0.251135	0.375066	0.040898	0.181585	0.0622268	0.501492	0.30956	0.213424	0.287585	0.2017
chr2_213297895	0.174178	-0.914093	0.898432	1.52459	-1.26952	0.673992	0.704437	0.0849703	-14.8293	0.32987	1.36638
chr2_213310020	0.392446	-0.0793365	0.0635441	-0.0519888	0.0293489	-0.334678	0.68367	0.549533	0.161794	0.304107	0.144232
chr2_213317207	0.431254	-0.144046	0.0570083	0.191932	0.013049	-0.0264538	0.313511	0.364569	0.410182	0.289574	0.420835
chr2_213317887	-0.515894	0.561329	0.432283	0.172367	0.0411988	1.08124	-2.41462	-1.10025	0.87931	-0.0764832	0.332863
chr2_213350503	0.0303018	-0.0425339	-0.0313447	0.0652103	0.148862	0.170299	0.421847	0.0986298	0.44987	0.188269	0.30185
chr2_213351183	-0.327334	0.377756	-0.279565	-1.35952	-14.3623	-13.8958	-14.6572	1.17943	-13.8672	1.4238	-2.26688
chr2_213364031	-0.0446962	-0.86169	-0.240276	-0.642128	-0.714042	-0.268822	-0.447724	-0.284026	-0.19713	-0.61767	-0.602968
chr2_213364711	0.757972	0.548869	-15.7325	-15.4578	-2.23685	1.05004	-1.01837	-0.633181	0.661026	-1.43354	0.12881
chr2_213374976	0.213381	-0.301205	-0.128612	0.206766	0.0241732	0.15967	0.212789	0.299927	-0.0862755	0.186168	0.198626
chr2_213375656	-0.503479	-0.0978422	0.276801	0.201847	0.483783	0.153583	0.426804	-0.0506919	0.256413	-0.190044	0.585405
chr2_213489903	0.175789	-0.243075	0.243104	-0.181443	0.131843	0.00801342	0.192847	0.271796	-0.148416	-0.0578008	0.0815513
chr2_213490613	-0.201383	-0.242743	0.536863	-0.0872633	-0.0435803	0.460277	0.435575	0.410227	0.6045	-0.0188243	0.347617
chr2_213676282	0.0767129	0.193285	-0.432546	-0.358681	0.726565	0.562161	0.375476	0.200835	-0.291754	0.00399188	0.529362
chr2_213862451	0.152614	-0.377497	0.198154	0.231474	0.322955	0.329325	0.596635	0.523655	1.09184	0.769653	0.785695
chr2_213863145	0.187761	-0.113382	-0.49227	-0.484546	0.85895	0.74105	-0.871921	-1.50622	0.260596	0.602636	0.882352
chr2_213929946	0.271573	-0.0913376	0.0922705	-0.288534	0.0167055	-0.220468	0.0852626	-0.093111	-0.0344016	0.220303	0.0674603
chr2_213930646	-0.0341945	0.1863	1.06695	-0.399218	-0.957747	0.63927	0.442232	0.0580563	0.599332	0.576099	-0.644169
chr2_214013924	0.247496	-0.0581698	-0.262449	-0.0389249	0.0406402	0.153619	0.0670956	0.24618	0.273366	0.300692	0.269097
chr2_214014604	-0.024589	0.0398294	-0.0276705	0.630583	0.497861	-1.51835	0.108629	-0.264307	0.207727	-0.735967	0.236554
chr2_214108163	-0.0196385	-0.253486	-0.36672	-0.200089	-0.198648	-0.158795	-0.0800538	-0.100599	0.0693374	-0.00420513	-0.118752
chr2_214149087	0.289349	-0.050061	0.0400356	0.00555234	0.120687	0.339677	0.419986	0.393247	-0.350506	0.55132	0.309814
chr2_214149759	-0.049388	-0.034356	-0.0291748	-1.27315	-0.742041	0.406315	0.02293	-0.105938	-0.678501	-0.0139596	-0.434229
chr2_214279696	0.0141132	-0.0624451	-0.175331	0.221524	0.504827	0.588647	0.553737	0.423515	0.264745	0.525392	0.525046
chr2_214410133	0.272324	-0.119233	0.365855	0.32476	0.177105	0.294203	0.547501	0.0036281	0.121069	0.0550513	0.183219
chr2_214414143	0.376366	-0.258976	0.141995	0.144788	-0.0836737	0.192717	0.502701	0.372305	-0.283948	0.361689	0.27979
chr2_214414344	0.213231	-0.20092	-0.016142	0.0410305	0.197196	0.0800727	0.362692	0.269179	0.142175	0.366329	0.610994
chr2_214415139	0.454491	0.420013	-0.419841	-0.371571	-15.0771	0.354655	0.496085	-2.42241	-0.746755	-15.4076	-2.87819
chr2_214436580	0.270051	-0.0868956	0.170465	0.24885	0.204561	0.308879	0.530277	0.688831	0.0651183	0.466847	0.351483
chr2_214437312	-0.473371	-0.761544	0.553224	0.204801	-0.1339	-0.233422	-0.173043	0.741576	1.22292	0.862724	0.57757
chr2_214575630	0.0478249	-0.572555	-0.110233	-0.223691	-0.169241	-0.0362193	0.229129	0.141916	0.0992506	0.00249257	0.118184
chr2_214576334	0.690427	0.0356686	-0.160163	0.376556	0.378748	0.420631	0.418729	-0.311274	-0.159754	0.26652	0.389133
chr2_214728616	0.0825546	-0.370736	0.428122	0.247196	0.214979	0.166259	0.177393	0.360642	0.219669	0.113328	0.15184
chr2_214728879	0.380586	-0.0850181	0.0838493	0.284004	0.363842	0.358824	0.396475	0.0669933	0.10952	0.215089	0.213254
chr2_214730369	0.157458	-0.387222	0.274096	0.286014	-0.132146	0.454144	0.270069	0.434877	-0.00656464	0.322488	0.558308
chr2_214731049	-0.955968	0.0502592	-0.300075	0.958044	-14.7599	-14.1788	0.165699	-0.864762	0.0976572	-15.0505	0.76151
chr2_214745019	0.0979084	0.0484567	-0.0965852	0.0833682	0.214981	0.211317	0.0843593	0.246844	0.206103	0.429895	0.495745
chr2_214745697	0.316576	-0.215456	0.406112	0.28005	0.269424	0.200583	0.0613517	-0.0762844	0.397286	0.0971861	0.0991491
chr2_214752401	0.114478	-0.126051	0.260536	0.376231	0.114842	-0.0361895	0.337225	0.388955	-0.0923513	0.381086	0.0418841
chr2_214753087	-15.5905	0.189523	0.292826	-0.545815	-0.449615	-14.4349	-0.258375	0.767199	0.947539	-15.2248	0.893682
chr2_214767481	0.123293	-0.165486	0.156512	0.150763	0.217269	0.238723	0.350557	0.166994	-0.0832989	0.321778	0.141009
chr2_214769182	0.00590561	-0.0971042	0.0453571	0.313533	0.297964	0.189188	0.73711	0.323074	0.195929	0.536858	0.749983
chr2_214769862	0.239605	-15.5513	0.402827	-15.0501	-15.2292	-0.785129	-0.678139	0.094866	-0.0279007	-0.569975	-1.31808
chr2_214780559	0.324368	-0.132979	0.242993	0.416624	0.324973	0.31874	0.338504	0.247158	0.0480177	0.133981	0.277519
chr2_214780810	0.226128	-0.186081	0.380656	0.505264	0.313097	0.135092	0.26237	0.0651543	0.137371	0.182533	0.192794
chr2_214781061	0.298938	-0.121555	0.406976	0.416335	0.293036	0.348523	0.301953	0.100157	0.417383	0.318724	0.248817
chr2_214781312	0.129831	-0.103903	0.331827	0.24588	0.440101	0.370782	0.423177	0.165969	0.343229	0.335982	0.176657
chr2_214782063	-0.932691	0.193351	0.754301	-2.67629	-0.985721	0.26085	-15.5563	0.284147	-14.8914	-15.5673	-0.655859
chr2_214792291	0.149046	-0.285941	0.440289	0.25663	0.127754	-0.184966	0.140092	-0.148653	-0.0886704	-0.0836177	-0.160347
chr2_214797026	0.23273	-0.137892	0.260526	0.337955	0.31948	0.433552	0.31709	0.230755	-0.46352	0.195588	0.297366
chr2_214797675	-0.855468	-14.7859	0.203656	0.476462	2.48834	0.579283	1.6592	1.40523	0.827445	0.597359	0.896734
chr2_214809390	0.260359	-0.246582	0.662488	0.679758	0.182905	0.303679	0.270703	-0.39792	-0.247697	5.46369e-05	0.219137
chr2_214810117	0.0361396	-0.00858639	-0.243431	0.12641	0.368507	0.334639	0.261269	0.377327	0.120368	0.512552	0.597409
chr2_214932586	0.0859916	-0.526904	0.0887661	0.0909761	0.137734	0.0851222	0.467098	0.30751	0.0987229	0.199669	0.0573268
chr2_214934066	0.429428	-0.366181	0.050961	0.201991	0.11231	-0.0422268	0.373698	0.396143	-0.000938614	0.187461	0.297253
chr2_214937476	0.0536526	-0.101531	-0.187555	0.0301281	0.107699	0.0599813	-0.0994624	0.0578828	0.27185	0.235632	0.410862
chr2_214942887	0.377309	-0.122307	0.000461951	-0.34693	0.17838	0.220718	-0.272071	-0.131877	0.199528	-0.0670824	-0.0775354
chr2_214944970	0.0646552	-0.309094	0.0566066	0.139469	0.294467	0.236563	0.235317	0.1835	0.256459	0.399231	0.23758
chr2_214947394	0.347083	-0.233106	0.243251	0.299029	0.249442	0.356068	0.435139	0.371839	0.124181	0.351349	0.369728
chr2_214948575	0.166298	-0.210307	-0.0855513	0.0401426	-0.213049	0.0475154	0.380539	0.187368	-0.372177	-0.139641	0.0679669
chr2_214949042	0.0834668	-0.548786	-0.130009	-0.250644	0.0853406	0.0343978	0.103844	0.294308	0.413108	-0.358977	0.0828627
chr2_214950877	0.201172	-0.329157	0.239138	0.274223	0.109733	0.190354	0.416447	0.372996	0.758874	0.654867	0.727926
chr2_214953862	0.183235	-0.228656	0.123805	0.204841	0.309462	-0.08906	0.301882	0.21128	0.481489	0.236438	0.257317
chr2_214955195	0.0903432	-0.202651	0.12602	0.170185	0.505464	0.440149	0.512262	0.611102	0.654111	0.507819	0.820829
chr2_214956629	0.17124	-0.102061	0.218632	0.201655	0.263712	0.0157197	0.35804	0.299155	0.323909	0.143107	0.420094
chr2_214958257	0.152905	-0.068955	0.0738253	0.37838	-0.0943457	0.483885	0.479322	0.66177	0.29274	0.23805	0.450964
chr2_214958991	0.141652	-0.0560554	-0.396305	-0.0299446	-0.102805	0.0176011	0.290689	0.258486	-0.184891	0.0750412	0.214402
chr2_214966806	0.452883	0.0258099	-0.0665164	0.105485	0.384518	0.457342	0.316201	0.259231	0.375619	0.284824	0.270892
chr2_214968675	0.200063	-0.282694	0.241689	0.0899907	0.279223	0.170479	0.38551	0.585653	0.349636	0.318396	0.212499
chr2_214970251	0.0830579	-0.161134	0.271356	0.131088	0.222284	-0.024599	0.395274	0.120675	-0.0580786	0.167044	0.0782149
chr2_214973904	0.151235	0.0108536	-0.0727108	0.0214095	0.202449	0.352163	0.00820293	0.141674	-0.0468652	0.282024	0.271905
chr2_214974756	0.505812	-0.110219	0.0646571	-0.112279	0.0271221	0.207872	0.00715676	0.343758	0.284587	0.523386	0.628767
chr2_214975787	0.0443254	-0.301309	0.247256	-0.193392	0.0559532	-0.10244	0.213732	0.10272	0.471578	0.0762049	0.072393
chr2_214975917	0.0650644	-0.856882	0.188632	-0.242745	-0.0538308	-0.194723	-0.0688165	-0.104227	0.182453	-0.0973139	-0.346338
chr2_214978291	0.177478	0.0385295	-0.142597	-0.0224466	0.205787	0.160723	0.258083	0.196754	0.190025	0.215112	0.0508001
chr2_214978803	0.110406	-0.668717	0.186521	0.189809	0.34154	0.159501	0.243908	-0.0890473	0.853369	0.0686354	0.281568
chr2_214978942	0.0194246	-0.468407	-0.054911	0.145269	-0.250012	0.0618952	-0.0860492	-0.105501	-0.349486	-0.162453	0.108087
chr2_214980460	0.0094834	-0.0915411	-0.0200981	0.109895	0.106467	0.0889346	0.176735	-0.0307805	0.297056	0.464789	0.467934
chr2_214982186	0.115682	-0.127153	0.186796	0.0759283	0.171835	-0.0333919	-0.00236028	-0.0266886	0.10669	0.222688	0.0279971
chr2_214983646	0.20718	-0.0634843	0.0268827	-0.073068	0.16259	0.249578	0.045451	0.155235	0.239131	0.377399	0.241251
chr2_214986526	0.178272	-0.358173	0.219746	0.112707	0.189704	0.0566871	-0.0261318	0.0194627	0.135045	-0.00707511	0.0615221
chr2_214987607	0.0220323	-0.00225442	-0.00621099	-0.0208147	0.226335	0.150361	-0.000795297	0.141704	0.326968	-0.0686601	0.080314
chr2_214989336	0.367378	-0.0423307	0.0814586	0.351184	0.262863	0.0718067	0.0262139	0.328099	0.163867	0.427793	0.47972
chr2_214989533	0.360892	-0.467986	-0.0289143	0.239419	0.0637604	0.267824	0.342591	0.0991475	0.461087	0.392936	0.542968
chr2_214990701	0.215112	-0.0775695	0.163728	0.383866	0.102366	0.168018	0.209409	0.22204	0.299716	0.173753	0.338328
chr2_214997660	0.282519	-0.225258	0.142443	0.0354374	0.14329	0.155354	0.185761	0.460506	0.224314	0.0858651	0.36133
chr2_215000704	0.298617	-0.12488	0.372998	0.289307	0.390597	0.381667	0.484408	0.308843	0.268092	0.394102	0.467363
chr2_215001553	0.241101	-0.234729	0.495388	0.40366	0.229063	0.299499	0.489874	0.245432	-0.0263586	0.0631526	0.380375
chr2_215004164	0.259368	-0.223463	0.145661	0.359296	0.437452	0.603118	0.708043	0.225103	0.505703	0.709906	0.636897
chr2_215007696	0.106809	-0.433094	0.337985	0.21274	0.055409	0.12491	0.061541	0.158954	0.315141	0.1876	0.364138
chr2_215010300	0.190245	-0.335283	0.179847	0.149109	0.0310221	-0.00414389	-0.00070822	0.299332	0.227624	0.132103	0.0956553
chr2_215011438	0.19902	-0.218651	0.224854	0.113416	0.357018	0.0463332	0.528962	0.338609	0.0948122	0.350011	0.466985
chr2_215011961	0.103839	-0.128047	0.142413	0.128356	-0.0251359	0.158248	0.147883	0.386945	0.136835	0.198415	0.253954
chr2_215015476	0.210589	-0.0510453	0.0474228	-0.046371	0.148229	-0.00264635	-0.258432	-0.00788128	0.270375	0.0968095	0.357672
chr2_215017982	0.274146	-0.289437	0.258958	0.235567	0.0854042	-0.0622278	0.224272	0.236128	0.256723	0.0870385	0.126718
chr2_215019302	0.0623508	-0.138901	0.205289	0.550409	0.393256	0.216174	0.170255	0.0125689	0.329087	0.121733	0.018112
chr2_215019548	0.129995	-0.301492	0.306065	0.337263	0.220443	0.0204112	0.115039	-0.131092	0.294581	0.00780326	-0.0213382
chr2_215025651	0.0921789	-0.262814	-0.172504	-0.122925	-0.284475	-0.371252	0.136024	-0.384594	-0.105909	-0.14919	0.045219
chr2_215026788	0.316869	0.0282277	-0.105268	0.237253	0.346319	0.440323	0.256675	0.885608	0.676031	0.684204	0.685343
chr2_215031786	0.298341	-0.225875	0.226021	-0.0288416	0.0456168	-0.11182	0.236203	0.194574	-0.131657	-0.0290995	-0.00359207
chr2_215036922	0.131092	-0.0382178	0.191769	-0.00882805	0.206537	0.0586685	-0.00337652	0.0157599	0.0698462	0.0268277	0.256015
chr2_215045827	0.160422	-0.199918	0.245469	0.0350916	0.0779006	-0.0473647	0.162109	0.187161	0.269883	0.311456	0.0813789
chr2_215049625	0.220797	-0.148118	0.423223	0.272058	-0.39558	-0.0283025	-0.149108	-0.0723621	-0.0474105	-0.0514137	-0.14635
chr2_215052492	0.257584	-0.15841	0.216742	-0.220222	0.0958256	0.023141	0.286451	0.430321	0.255353	0.199656	0.225379
chr2_215054532	0.393346	-0.219439	0.120417	-0.0200542	0.00559363	0.382323	0.396168	0.366291	0.387166	0.265549	0.380704
chr2_215064061	0.154599	-0.169644	0.327469	0.145297	0.014803	0.1005	0.428449	0.270432	0.11485	0.205696	0.335914
chr2_215064743	-0.0693573	-1.36015	1.03651	-0.790051	0.305565	0.946191	0.87506	0.597181	0.0837265	0.3649	0.597406
chr2_215111554	0.149394	-0.113374	0.218064	0.111256	0.0681288	-0.0962783	0.0132366	-0.296101	-0.00577613	-0.240629	0.0228333
chr2_215112234	-0.0706956	-1.28397	0.990877	1.03872	-0.135479	0.470935	0.558233	0.499286	-0.0855775	1.00679	-1.01702
chr2_215138131	0.1521	-0.222558	0.714152	0.313824	0.0728067	0.0223186	0.0723054	-0.307266	0.106758	-0.59227	-0.199553
chr2_215138751	0.455019	-0.0235948	0.393522	0.656429	-0.157841	0.272542	0.247561	-0.329996	-0.227221	0.109703	-0.181849
chr2_215312465	0.267601	-0.0841095	0.683662	0.534098	0.165005	0.110239	0.0679543	-0.0991201	-0.169802	-0.123071	-0.152108
chr2_215318106	0.0844011	-0.188534	0.0769254	0.421904	0.164571	-0.0525584	-0.343461	-0.672781	-0.00894663	-0.275398	-0.201352
chr2_215319616	0.0202696	-0.139876	0.305133	0.560927	0.399307	0.224667	-0.116244	-0.339228	0.448227	0.172293	0.161103
chr2_215325203	0.140345	-0.308688	0.168913	0.210175	0.10269	-0.101961	-0.511934	-0.547129	0.0408616	-0.0828257	-0.391704
chr2_215325955	0.253251	-0.147876	0.201759	0.454735	0.351442	0.420683	0.240436	-0.00179814	0.531374	0.39343	0.439741
chr2_215326783	0.298031	-0.111391	0.0348376	0.477311	0.251295	0.347359	0.123795	0.103811	0.187093	0.169738	0.468033
chr2_215332352	0.29895	-0.253531	0.360985	0.543703	0.249328	0.201823	0.238877	-0.0205966	0.102451	0.297122	0.0629022
chr2_215333292	0.247926	-0.228383	0.195789	0.181626	0.246787	-0.0568158	0.138158	-0.163795	0.36189	0.0835463	0.205038
chr2_215334872	-0.0495724	-0.633651	0.150499	0.0625957	-0.181982	-0.438842	-0.0196238	-0.263578	-0.226315	-0.0922055	-0.081212
chr2_215335988	0.0918581	-0.355735	0.306742	-0.0687707	0.397392	0.132727	-0.123912	-0.133941	0.0225612	-0.328853	-0.221297
chr2_215338752	0.137632	-0.163299	-0.0488352	0.318207	0.136675	0.306983	-0.0766995	-0.123134	0.117329	-0.015426	-0.0611335
chr2_215344764	0.195211	-0.0143245	-0.291243	0.628077	0.354461	0.206267	0.0561551	-0.10049	0.587059	0.189311	0.0397095
chr2_215346756	0.437533	-0.290529	0.301354	0.475945	0.256532	0.385264	0.429297	0.116016	0.529206	0.20184	0.27912
chr2_215349051	0.182345	-0.173594	0.110001	0.180599	-0.0278615	0.186421	0.0659492	-0.0127144	0.328233	0.0532203	0.112196
chr2_215349529	0.0961287	-0.0944776	0.129504	0.504632	0.280508	0.224724	0.452361	-0.0676313	1.1595	0.471276	0.369281
chr2_215350149	-0.347476	0.710689	0.375414	0.0984143	-15.7438	-0.521058	-15.9236	-2.1203	0.73839	-15.8765	-0.267788
chr2_215361514	0.237402	-0.237152	0.382534	0.444076	0.374398	0.36463	0.200395	-0.158975	0.0474705	-0.0333166	0.157829
chr2_215361963	0.225987	-0.370066	0.517418	0.341907	0.480134	0.356076	0.386803	-0.0463092	0.498708	-0.0601909	0.227541
chr2_215364871	0.404398	-0.103803	0.15382	0.281882	0.371849	0.119412	0.0599927	0.343226	0.141845	0.089523	0.284647
chr2_215365502	0.321947	-0.124773	0.0625305	0.245122	0.270003	0.245627	0.281277	0.353074	0.648852	0.526342	0.524497
chr2_215367847	0.141013	-0.0435338	0.207404	0.374896	0.102606	0.218553	0.0425808	0.0926744	-0.127748	-0.0855019	0.210932
chr2_215370259	0.197815	-0.141371	-0.452584	-0.112253	-0.336072	-0.27508	-0.70939	-0.184258	-0.043768	-0.219192	-0.106693
chr2_215371852	0.551425	-0.111398	0.00638802	0.142766	0.332514	0.627304	0.209351	0.289007	0.722626	0.54169	0.582575
chr2_215372097	0.232855	-0.19417	-0.116634	0.218853	0.311933	0.11061	0.186241	-0.106096	0.552272	0.499934	0.537448
chr2_215372246	0.148733	-0.237897	0.229899	0.128476	0.40778	0.280256	-0.0160844	-0.100819	0.440708	0.0215561	0.339466
chr2_215373276	0.0887499	-0.195922	-0.0856192	-0.248289	0.122187	0.0233243	-0.139931	-0.0821255	0.434208	0.056975	0.0934283
chr2_215375186	-0.0764783	0.0332906	-0.00334556	0.276509	0.0218546	0.325206	0.293493	0.0186636	0.494945	0.136036	0.454108
chr2_215375605	0.0821853	-0.0420043	0.0823549	0.0886687	-0.0862895	0.143292	-0.100698	-0.0924324	0.0403183	0.0598117	0.14728
chr2_215376458	0.127474	-0.108763	0.142352	-0.0504975	0.173731	0.00849341	-0.00930231	-0.0684733	-0.198674	-0.266139	0.128431
chr2_215376580	0.10549	-0.130225	0.170676	-0.186239	0.254012	-0.0363448	0.0968244	-0.0368873	-0.276605	-0.0632759	0.0283334
chr2_215378128	0.352118	0.0359777	-0.0747585	0.119719	0.394026	0.401999	0.224298	0.240006	0.316462	0.100592	0.144178
chr2_215379086	-0.0481492	0.212488	-0.350219	0.247831	-0.11649	0.150051	-0.0846468	0.0771678	-0.144964	-0.118057	-0.0752545
chr2_215379213	0.203612	-0.292243	0.0226215	0.0502922	0.0406122	0.362353	0.0811277	0.155463	0.277892	-0.0713229	0.180103
chr2_215380808	0.0494762	-0.364708	0.0528616	0.162273	0.263964	0.0366616	-0.0717567	-0.0434474	0.309288	0.180312	-0.0474388
chr2_215380965	-0.313196	-0.0498025	0.0288131	0.319961	0.339031	0.193727	0.0202216	0.413631	0.226532	0.165543	0.544902
chr2_215382156	0.196974	-0.0983554	0.284118	0.0184094	0.347011	0.320245	0.19506	0.144953	0.376626	0.18528	0.429322
chr2_215383305	0.069091	-0.0599418	-0.360002	0.0349929	-0.127779	0.0344762	0.183986	0.0409361	0.164306	0.237581	0.442973
chr2_215384000	0.02894	-0.0081405	0.061453	0.13021	-0.00335007	-0.327977	-0.312946	-0.039676	-0.178313	0.143936	0.0932573
chr2_215384857	0.062047	-0.586276	0.00741162	-0.127141	-0.157796	-0.117951	-0.292496	-0.514917	0.354393	-0.12943	0.0848092
chr2_215386692	0.132249	-0.1068	0.0345731	0.286298	0.476349	0.133578	0.022841	-0.195831	0.449389	0.150368	0.440838
chr2_215386838	0.0981051	0.0367395	-0.076331	0.210523	0.408127	0.166047	0.0338255	-0.172925	0.600917	-0.208573	0.332842
chr2_215388192	0.105999	-0.0635929	0.0657312	0.0438254	0.299862	0.172398	0.158902	0.201593	0.323193	-0.0945619	0.0100752
chr2_215391613	0.14331	-0.114502	0.112757	0.0121766	0.0870464	0.0723777	-0.0654063	-0.0192261	-0.0535942	0.0707548	0.20607
chr2_215392922	0.33591	-0.146727	0.220812	0.334917	0.170889	0.353414	0.276332	0.199485	0.237049	0.196248	0.306613
chr2_215393083	0.193289	-0.0868888	0.300572	0.445998	0.324481	0.141725	0.181309	0.0601448	0.467682	0.0242628	0.156913
chr2_215394515	0.201376	0.125836	-0.075782	0.249762	0.297205	0.198927	0.405232	0.253046	0.663565	0.375246	0.527719
chr2_215397119	0.274813	-0.0832862	0.191781	0.282416	0.135139	0.169535	0.211236	-0.00786456	0.113173	-0.250757	0.148025
chr2_215397663	0.295215	-0.172783	0.193218	0.291168	-0.0813554	0.0383581	0.280424	-0.313869	-0.0056798	-0.199444	-0.132498
chr2_215399198	0.0981814	-0.0325222	-0.0217184	0.206263	-0.0244626	0.241412	-0.155124	0.111229	0.0526121	-0.0341641	0.0075204
chr2_215404388	-0.0976115	0.227348	-0.141063	0.0638832	0.0206939	-0.301463	0.193285	-0.200211	0.53069	0.158318	-0.0596317
chr2_215404535	0.049895	0.499522	-0.0234134	-0.0638688	-0.0790915	-0.192455	0.0455843	-0.0410885	0.0780864	0.0358706	0.132827
chr2_215406231	0.38099	0.0324955	-0.346814	0.199321	0.292465	0.403881	0.123971	0.22293	0.464091	0.320292	0.7488
chr2_215406395	0.360636	0.307077	-0.16283	0.149182	0.269893	0.324322	0.0799118	-0.00021715	0.0985327	0.237791	0.54242
chr2_215407113	0.197042	-0.140789	0.11588	0.372435	0.197251	0.124387	-0.0743993	0.213656	0.173267	0.275388	0.0388291
chr2_215408087	0.303477	-0.1189	-0.327168	0.0297014	0.171574	0.0790759	0.106349	-0.379601	0.819268	0.252364	0.396251
chr2_215408305	0.321022	0.161398	-0.403193	-0.0491902	0.324187	-0.00743321	0.281167	0.0261725	0.669232	0.433005	0.32757
chr2_215409553	0.135735	-0.092996	-0.198688	-0.105028	0.277531	-0.139012	-0.0626286	-0.359002	0.243102	0.141097	0.179993
chr2_215409933	0.0508813	-0.0533318	0.00408938	-0.61141	-0.333085	-0.472585	-0.529615	-0.564758	-0.175536	-0.230344	-0.20555
chr2_215414765	0.238501	-0.0949679	0.180175	-0.0230942	0.128781	-0.0114586	-0.0558869	-0.125172	0.00288517	-0.0221692	0.0952212
chr2_215419236	0.251036	-0.0874382	0.500296	-0.310337	-0.00377003	-0.256572	-0.0364665	-0.128314	-0.490055	-0.302404	-0.262114
chr2_215420672	0.0408262	-0.0736009	0.00544393	-0.273533	-0.192972	-0.242212	-0.128511	-0.283685	-0.0843784	-0.102279	-0.043305
chr2_215422050	0.378651	-0.285528	0.110363	0.268442	0.0170475	0.17229	-0.0176278	0.157242	0.0916457	-0.0805355	0.0112877
chr2_215423326	0.159783	-0.358622	0.163278	0.0530441	0.15371	-0.0987056	0.156446	0.165037	0.113794	-0.114044	0.0170021
chr2_215424135	0.372078	-0.0146642	0.0267483	0.27601	0.433145	0.306756	0.372847	0.336376	0.366707	0.291777	0.289954
chr2_215425073	0.335606	-0.0674128	0.0483919	-0.237253	0.127888	0.0500019	-0.184376	-0.0722925	0.396264	0.292963	0.440771
chr2_215428158	0.222132	-0.172067	0.214478	0.100211	0.114358	0.351379	-0.0118485	-0.193444	0.476127	0.190133	0.541939
chr2_215430689	0.29873	-0.491994	-0.142295	-0.210627	-0.310789	0.163779	0.240023	0.136768	-0.0321195	-0.0717826	-0.0062177
chr2_215431774	0.458688	-0.0851033	0.131252	0.55959	0.468205	0.504729	0.404672	0.445431	0.450596	0.242991	0.474767
chr2_215433275	0.313866	-0.274781	0.339323	0.239487	0.33486	0.126898	-0.111197	-0.137981	0.114746	0.245802	0.201704
chr2_215434685	0.280103	-0.143103	0.469455	-0.0370469	0.251222	-0.0542184	-0.0924136	-0.285722	0.0313096	-0.393603	-0.208
chr2_215435592	0.444849	-0.197949	0.366388	0.391883	0.415544	0.330444	0.728934	0.25149	0.453587	0.407253	0.497428
chr2_215436361	-0.00186718	-0.657269	-0.0836371	0.260821	0.540508	-0.300175	0.032925	-0.249025	0.441649	-0.0951002	0.143419
chr2_215605696	0.194137	-0.277793	-0.0420184	-0.268062	0.0898532	-0.133177	-0.39229	-0.0823915	0.069194	0.141555	-0.238257
chr2_215775032	0.0208375	-0.915187	-0.0275084	-0.610874	-0.00546212	0.0463313	0.000710797	-0.450778	0.0398864	-0.411902	0.457486
chr2_215944868	0.317957	-0.13471	0.415089	0.36565	0.307585	0.0644058	0.135604	0.0313466	-0.00722888	-0.0125876	-0.0898916
chr2_215945566	0.209933	-0.314933	0.600945	0.161298	-0.204689	0.118469	0.120535	0.179187	0.0728745	-0.000686762	-0.191773
chr2_215947001	0.0493247	-0.267569	0.488728	0.0327252	0.170952	0.0529689	-0.0837867	-0.45232	-0.16845	-0.257297	-0.376276
chr2_215947621	0.688017	-0.70603	0.23753	1.40693	0.00652546	0.0894258	0.609658	0.125988	0.829602	1.01321	0.859282
chr2_215996292	0.116644	-0.0433218	0.287127	-0.104432	-0.0228278	-0.253353	-0.464391	-0.934255	-0.176774	-0.31508	-0.462845
chr2_215996998	1.4068	0.0278219	0.0271533	1.22247	0.628788	0.27771	1.15209	-0.0641283	0.25343	-0.234666	1.83339
chr2_216013882	-0.587431	0.159619	0.0787787	0.596052	-0.838247	0.184986	0.868272	-0.894108	0.0131756	-0.454161	0.572513
chr2_216039244	0.173187	-0.350738	0.209953	0.0223217	0.0787437	0.0451003	-0.326044	-0.486668	0.570534	0.0195963	0.238892
chr2_216043899	0.193428	-0.300195	0.13806	0.0347289	-0.0536478	-0.110595	0.114894	0.241841	0.186168	0.623364	0.375579
chr2_216049208	0.282687	-0.201557	0.0723641	0.0237924	0.0403436	0.12129	-0.308989	-0.276377	0.165963	0.0262985	0.0411754
chr2_216051431	0.0852493	-0.13001	-0.3671	-0.125858	0.131134	0.104132	-0.264541	-0.416969	0.730494	0.0874371	0.174548
chr2_216058885	0.272666	-0.236531	0.0281463	0.0564571	-0.0925529	-0.373217	-0.0935945	-0.254977	-0.161099	0.159263	-0.211527
chr2_216065301	0.0585528	-0.345007	0.179109	0.194006	0.0281228	0.122905	0.110122	0.160739	-0.0514391	0.131799	0.0257624
chr2_216066391	0.0999583	0.0236947	0.078414	0.150337	0.189007	0.386474	0.163341	0.261365	0.19255	0.210236	0.263405
chr2_216067011	0.516212	-1.04101	0.228699	0.215385	-0.716529	-0.309966	-2.31533	0.978734	-14.4679	0.626046	0.427195
chr2_216081618	0.180691	-0.282321	0.674564	0.33293	0.212325	0.257445	0.368783	0.0780379	0.105103	0.0152411	0.612524
chr2_216095968	-0.0123611	-0.198436	0.0718985	0.0500931	-0.00532748	0.0185316	0.305469	-0.706621	1.23669	0.543541	0.194736
chr2_216096114	0.108687	-0.0977084	-0.0990247	-0.441357	-0.144067	-0.00487833	-0.134332	-0.259761	0.467601	0.314401	0.173944
chr2_216099866	0.0823516	-0.113481	0.195762	0.147333	0.326881	0.165461	-0.12574	0.124045	-0.0034636	0.427596	0.183446
chr2_216100071	0.0705719	-0.889681	0.0128047	0.171181	-0.123655	-0.253352	-0.0893872	-0.0671655	0.173346	0.26801	-0.00442218
chr2_216100243	0.0898643	-0.150991	-0.077389	0.0660978	0.284441	-0.264971	-0.0765943	-0.427587	0.59131	0.307572	0.355268
chr2_216100422	0.00455774	-0.0395158	-0.347666	-0.325564	-0.0251952	0.0487827	-0.378303	-0.353291	-0.00187345	0.224532	0.0468264
chr2_216109364	0.488382	-0.152528	0.669181	0.454811	0.0339173	-0.0401047	-0.0655547	-0.424638	-0.017969	-0.162532	-0.155954
chr2_216112956	0.0498675	-0.217979	0.235859	0.164334	0.0214461	0.106131	0.00686591	-0.455808	-0.43761	-0.311476	-0.364274
chr2_216116647	-0.0418075	-0.115281	0.187945	0.265783	0.0359782	0.233022	-0.194866	-0.194909	-0.297877	-0.286267	-0.3956
chr2_216117709	0.134582	-0.276972	0.469746	0.327479	0.490212	0.326015	0.158014	-0.225562	-0.12073	-0.141764	-0.202668
chr2_216119008	0.165996	-0.135669	0.426756	0.62663	0.0596644	0.237388	0.301504	0.0840648	0.382388	0.217761	0.0812978
chr2_216122056	0.187169	-0.104217	0.247134	-0.0720976	-0.00249605	0.0319927	-0.0977218	-0.562301	-0.148023	-0.243345	-0.376229
chr2_216125877	0.278609	-0.298662	0.261225	-0.0345562	-0.107432	0.149784	0.0347975	-0.340889	0.218911	0.10032	-0.0201677
chr2_216127522	0.0982879	-0.0708111	-0.0512334	0.328404	0.0837484	0.273877	-0.254364	0.0919888	0.249283	-0.261317	-0.0243255
chr2_216130837	0.192615	-0.054345	0.15135	0.260694	0.224274	-0.038379	0.055578	-0.182759	-0.384777	-0.0338924	-0.152911
chr2_216132275	0.126525	-0.141348	0.424702	0.312396	0.387974	0.123215	0.184864	0.0953409	-0.0252963	0.207851	-0.12322
chr2_216137076	0.240013	-0.267459	0.34451	0.428544	0.33701	0.34608	0.334644	-0.0742597	0.133325	0.136402	0.161467
chr2_216138036	0.178721	-0.142977	0.228034	0.300685	0.149131	0.131191	0.147181	0.312945	0.0822518	-0.0225915	0.151817
chr2_216141159	0.346007	-0.123806	0.0637659	0.223888	0.358909	0.192347	0.0526679	-0.00983489	0.403694	0.303859	0.12377
chr2_216148082	0.373782	-0.301237	-0.0251121	0.423326	0.259106	0.255521	0.277953	0.239867	0.287668	0.100126	0.0745848
chr2_216160073	0.21556	-0.0508135	0.0398415	0.393738	0.312497	0.0438982	0.384692	-0.133732	0.0861363	0.221694	0.0303631
chr2_216161931	0.316986	-0.275561	0.142876	0.0995385	0.110708	0.0617411	0.14778	0.0789416	0.607145	0.312037	0.506327
chr2_216162611	0.426438	-0.209456	0.0165604	0.206556	-0.439817	0.123676	-0.125419	0.648536	0.0672475	0.365964	0.513013
chr2_216190189	0.426284	-0.293972	0.363617	0.525378	0.35191	0.116582	0.0767155	0.173567	0.168671	-0.133427	-0.0159535
chr2_216192600	0.121182	-0.218458	0.293968	0.186511	0.278735	0.00588547	-0.139895	-0.136502	0.144526	0.18264	-0.0184393
chr2_216194872	0.229826	-0.0752247	0.197993	0.26918	0.157037	-0.103438	0.412746	0.0906099	0.52462	0.23274	0.35262
chr2_216204297	0.280913	-0.0434411	-0.115324	0.42834	0.527693	0.288398	0.482308	0.594143	0.42641	0.142792	0.430826
chr2_216205144	0.199912	-0.554175	0.339904	0.104884	0.334444	0.195533	0.0395359	0.179994	-0.0470076	0.423307	0.264868
chr2_216205764	0.0146845	-0.225491	-0.783799	-1.28656	0.146721	0.527254	-0.381922	0.464115	-0.436841	-0.221121	-1.04426
chr2_216259311	0.197558	-0.20663	-0.344093	-0.159136	-0.26962	-0.113463	0.245497	0.970702	-0.327012	0.112317	0.625614
chr2_216259466	0.270616	-0.233553	-0.173816	-0.138401	0.208448	0.1409	0.530256	0.878928	0.0975058	0.476907	0.726953
chr2_216277628	0.182577	-0.370197	-0.128276	0.00413349	-0.157032	-0.0882887	0.157282	-0.106616	0.244159	0.45248	0.306243
chr2_216277752	0.149838	-0.26287	-0.390706	0.0789634	0.0389512	-0.0237857	0.568047	-0.096916	0.65426	0.127981	0.428646
chr2_216283513	0.141313	-0.0105353	-0.0680698	-0.112795	0.0519235	-0.0813863	0.0792253	0.374914	0.650573	0.172972	0.450114
chr2_216283643	0.0605382	-0.275999	-0.0861883	-0.266007	0.279332	-0.0960443	0.404676	0.138734	1.43241	0.518789	0.693493
chr2_216284263	-0.0920206	-0.996491	0.367862	-1.53735	-0.873015	0.09452	-0.00259439	-0.675448	-0.0462982	-0.262341	0.30806
chr2_216369730	0.455081	0.165659	-0.0918938	0.32293	0.0885588	0.741504	0.88756	1.10907	1.26099	1.24103	0.89383
chr2_216370143	0.388493	0.16482	0.152309	0.151873	0.334948	-0.0318168	0.759024	0.999797	1.15242	1.00009	1.3282
chr2_216370763	-0.133463	-0.0480928	-1.53106	0.116118	-1.25443	-0.824881	-0.846303	-1.07427	-0.49958	0.135032	-0.753878
chr2_216414662	0.165567	-0.258258	-0.00543083	0.0692909	0.240916	0.173613	0.0903629	-0.164783	0.407051	0.0843712	0.0274653
chr2_216414835	0.178186	-0.169897	0.0311263	0.116111	0.0886512	0.0756666	-0.0579462	-0.316153	0.00844711	0.0499245	-0.0270453
chr2_216415226	-0.0743673	-0.441236	0.210257	0.310983	0.321491	0.313326	0.121743	0.0251408	0.384852	0.121319	0.0881689
chr2_216415397	0.301619	-0.472893	-0.182718	-0.14463	-0.11133	-0.280336	-0.247243	-0.290141	-0.0880096	-0.404256	-0.372358
chr2_216416199	0.0833097	-0.0978414	0.312222	0.483547	0.478622	0.208462	0.307004	0.26386	0.421195	0.198264	0.0287383
chr2_216420298	0.113796	-0.210835	-0.0836969	0.199155	0.19214	-0.022515	-0.0120537	-0.269062	0.528971	0.430025	0.519398
chr2_216423585	-0.0455426	-0.0078648	-0.171902	-0.352412	0.194874	0.196013	0.103795	0.403125	0.0171995	-0.0268899	0.0190128
chr2_216428576	0.0746458	-0.237726	0.302632	0.12105	-0.139191	0.250297	0.345479	0.233819	0.409587	0.18473	0.0862651
chr2_216432691	0.0286431	-0.00649473	-0.451176	-0.342552	-0.0407184	0.072217	-0.345454	-0.127204	0.152705	0.177213	0.4497
chr2_216435280	0.0633432	-0.0891054	-0.391963	0.116746	0.158019	0.330397	0.116305	-0.0463339	0.433313	0.435619	0.415691
chr2_216438371	-0.0461745	-0.769472	-0.0859388	0.0913993	0.103031	0.0990142	0.0027343	0.238277	0.16598	0.00458002	0.230066
chr2_216446995	0.0192516	-0.0273215	-0.134062	4.91343e-05	0.159435	0.155369	0.504217	0.159945	0.432998	0.475268	0.380364
chr2_216450830	0.151598	0.0620461	-0.262698	0.276243	0.371479	0.07954	0.137639	0.345171	0.918905	0.876334	0.674618
chr2_216451565	-0.0629859	0.741919	0.0805499	0.659196	-2.18291	-2.35738	-15.9968	-0.32256	-15.151	-0.0975955	0.656701
chr2_216464561	-0.00878407	-0.297318	0.0159196	-0.886953	0.110117	-0.306741	0.240407	-0.734535	0.101345	-0.295613	-0.259386
chr2_216467891	0.301122	-0.45486	-0.241723	-0.044738	-0.351262	-0.057142	-0.148787	-0.26333	-0.0786228	0.0196257	0.136616
chr2_216475254	0.167274	-0.184947	-0.105133	0.211219	0.173515	0.0900879	0.251672	0.254788	0.385437	0.449817	0.386427
chr2_216477054	0.0821862	-0.0134692	0.212607	-0.182474	-0.0473613	0.172708	0.0807144	-0.0997194	0.577753	0.472005	0.514286
chr2_216478150	0.34425	-0.0399623	-0.00840119	0.186034	0.195896	0.305053	0.374276	-0.0632501	0.464623	0.075768	0.0787138
chr2_216482693	-0.0661411	-0.273103	0.158383	0.0652562	0.0933159	-0.0266114	-0.297403	-0.0539428	-0.0170429	-0.0890441	-0.277418
chr2_216483476	0.966013	-0.0845891	-0.825057	-0.283741	1.18218	0.22483	1.12276	-0.0329986	0.910155	-0.32426	-0.0423529
chr2_216498787	0.115475	-0.287378	0.826286	0.522665	0.20066	0.329546	0.260111	-0.550484	0.222021	0.131409	-0.157612
chr2_216499215	0.193517	-0.177627	0.577854	0.501451	0.0296748	0.208618	-0.136558	-0.349547	-0.11562	-0.4255	-0.30465
chr2_216499943	0.221734	-0.110321	0.580982	0.472696	0.0811296	-0.102589	-0.307674	-0.315286	-0.389229	-0.551796	-0.400113
chr2_216501330	0.0539957	-0.135064	0.443256	0.349908	0.122956	-0.212989	0.000686091	-0.321251	-0.112475	0.0123766	-0.136754
chr2_216501950	0.0534906	0.170154	-0.166334	0.414127	0.543644	0.468788	0.367872	0.512769	0.494528	0.679958	0.683415
chr2_216634474	-0.442727	0.248298	-0.275851	-0.678194	-0.188355	-0.139344	-0.162585	-0.399597	-1.19466	-0.347868	-0.509579
chr2_216659675	-0.116251	0.0295032	-0.0794005	0.321668	0.166403	0.204824	-0.275165	-0.124115	-1.19139	-0.252242	0.170891
chr2_216660511	0.225654	-0.0523749	-0.294424	0.336055	0.294187	0.662526	-0.000578331	0.251003	-0.278776	0.0194728	0.171788
chr2_216660657	-0.0770136	0.0578285	-0.230448	0.310233	0.579215	0.521182	0.266626	0.0229892	0.307953	0.442588	0.439038
chr2_216661807	0.283835	-0.100986	-0.119583	0.476412	0.594526	0.393002	0.243681	0.203892	0.90107	0.533144	0.469678
chr2_216661946	0.0413845	-0.104778	-0.0416086	0.439745	0.253955	0.341497	0.345989	0.392038	0.110806	0.205296	0.21093
chr2_216663880	0.0930165	-0.11507	0.161015	0.496612	0.461907	0.260988	0.0719925	0.269241	-0.245848	0.117898	0.152664
chr2_216664046	0.20305	-0.0604974	-0.184722	0.656923	0.618349	0.290124	-0.0330313	0.151147	0.0279387	0.467111	0.263319
chr2_216664666	0.367672	-1.27435	-14.605	0.593334	1.17351	-0.598104	0.272481	0.743935	2.46355	0.435138	0.0387169
chr2_216676753	0.225264	0.242223	-0.271123	0.156916	0.115197	0.197958	0.0936151	0.30405	0.0596819	0.263925	0.494283
chr2_216678058	-0.019849	0.0304049	0.0564595	0.067004	0.264955	0.26442	0.256181	0.379343	0.207682	0.175436	0.267204
chr2_216678797	0.275128	-0.364141	0.0808597	0.329139	0.215784	0.364859	0.248618	0.0544087	0.44892	0.211818	0.423194
chr2_216678966	0.103341	-0.26966	-0.0367747	0.00778365	0.00678752	0.216333	0.216291	0.216541	0.195693	0.0592886	0.308996
chr2_216679586	0.447943	-2.25462	-0.21223	-0.0474688	-0.935625	0.27272	-1.02193	0.279569	-1.00816	0.755561	0.0508913
chr2_216694657	0.536084	0.265643	0.577121	0.289407	0.52038	0.332301	0.600249	0.407658	0.13119	0.375234	0.389449
chr2_216695277	-0.124786	0.00183697	-0.460369	-0.191835	0.233392	-0.266407	0.621532	-0.177499	0.129102	0.369188	-0.0281615
chr2_216859605	-0.0435438	-0.25932	0.0204395	-0.137015	0.208169	0.287017	0.275999	-0.012172	0.970733	0.44082	0.400325
chr2_216859864	-0.0484072	-0.0359869	0.0220508	0.0391836	-0.0626543	0.0276638	0.405625	0.446541	0.161104	0.440127	0.494209
chr2_216860556	0.0167288	-0.263434	-0.830868	0.35768	-0.0436322	0.521518	0.409358	0.358707	0.56439	0.456452	0.518904
chr2_217017786	-0.00386794	-0.258133	0.0828303	-0.852314	-0.350454	0.434474	0.0893009	0.23049	0.172152	-0.323681	0.441984
chr2_217175017	-0.0730224	0.177633	-1.14005	-0.640457	-0.354028	-0.107913	-0.144228	0.0608608	-0.017839	-0.379803	-0.38404
chr2_217332247	0.0843962	-1.09556	-0.00157856	0.0995357	-0.784016	0.146565	-0.0942417	-0.111074	-0.240413	-0.745192	0.0290133
chr2_217489478	0.168318	-0.423867	-0.290455	0.0592612	-0.0768728	0.119274	0.451351	0.319717	-2.30614	-0.280178	-0.00196402
chr2_217646708	0.205558	-0.252587	-0.0415598	0.356536	0.588579	0.543002	0.721888	0.553224	1.07771	0.702053	0.642884
chr2_217804439	0.0776559	-0.234915	-0.03905	0.334739	0.479285	0.172278	0.344487	0.358793	0.385893	0.397308	0.53206
chr2_217808047	0.261393	-0.247632	-0.317467	0.0458361	-0.120324	-0.30185	-0.128114	0.00242034	0.353102	0.104872	0.360141
chr2_217808610	0.322017	-0.276784	-0.00879989	0.253728	0.584724	0.213571	0.786638	0.796302	0.341521	0.526385	0.385242
chr2_217809792	0.107058	-0.183154	-0.0423226	0.139384	0.420778	0.283358	0.609704	0.24478	0.70723	0.529709	0.474289
chr2_217810209	0.0680774	-0.120196	-0.746915	0.325093	0.102744	-0.409813	0.396339	-0.0509331	0.0368094	0.290741	0.151175
chr2_217812347	0.184994	0.121429	-0.0273835	0.241727	0.368517	0.298751	0.720472	0.337857	0.978208	0.68598	0.803182
chr2_217813200	0.12913	-0.238236	-0.0221452	0.249798	0.222582	0.086765	0.415997	0.106581	0.536101	0.373922	0.608649
chr2_217813688	0.0803681	0.255066	-0.625773	-0.094486	0.0631898	-0.0104422	0.139358	0.313535	0.700819	0.367106	0.687953
chr2_217814893	0.149281	-0.33594	-0.237606	0.299583	0.347631	0.561985	0.353552	0.645169	0.327965	0.531755	0.695046
chr2_217817689	0.0578982	0.0143595	-0.363612	0.322468	0.214322	-0.241377	0.309475	0.491227	0.863966	0.533179	0.541609
chr2_217817880	0.123611	-0.0757874	-0.622471	-0.229225	0.24431	0.295098	0.624719	0.142224	0.667341	0.823377	0.671654
chr2_217818044	0.0569916	-0.259268	-0.114388	-0.108954	0.172495	0.167397	0.551486	0.407291	0.627325	0.327434	0.504201
chr2_217818233	0.156366	-0.0493712	-0.116904	-0.0781041	0.391357	0.708302	0.839899	0.928493	0.250899	0.68479	0.843843
chr2_217818440	0.189402	-0.0827102	-0.676048	0.301015	0.265264	0.437787	0.48741	0.600564	0.463845	0.546144	0.47028
chr2_217818630	-0.104306	-0.00180474	-0.795176	-0.310282	0.0851811	0.349176	0.2454	0.0439872	0.933914	0.723866	0.752313
chr2_217821724	0.112135	-0.217851	-0.128149	-0.0901715	0.205501	0.213054	0.292072	0.320522	0.573204	0.484426	0.512638
chr2_217829802	0.167267	-0.132529	-0.769974	0.412829	0.210674	0.366428	0.527143	0.581424	0.830954	0.660954	0.490279
chr2_217830318	-0.0628406	0.0807501	-0.0251997	0.205116	0.287668	-0.0480984	0.291705	0.430846	0.0634328	0.113637	0.62527
chr2_217831440	0.0637246	-0.205136	-0.386777	0.0154227	0.357042	0.484043	0.134285	0.00964066	0.4149	0.63711	0.487695
chr2_217835068	-0.029801	-0.368402	-0.0357012	-0.375196	0.227391	-0.173496	0.35717	0.175255	0.120328	0.0262801	0.366987
chr2_217835988	0.216368	-0.0884677	-0.660804	0.360708	0.401332	0.216148	0.441573	0.0566222	0.571804	0.27515	0.478079
chr2_217836131	0.10836	-0.0389791	-0.352256	-0.180124	0.355451	0.0691904	0.0901087	0.0375547	0.586517	0.336561	0.561963
chr2_217847509	0.181064	-0.256109	0.168559	-0.0293858	-0.0385069	0.102885	0.319525	0.301514	0.431558	0.26027	0.553685
chr2_217847651	0.125625	-0.0158783	0.0146916	-0.191243	0.0672189	0.247147	0.275949	0.342337	-0.10213	-0.0185699	0.253023
chr2_217847803	0.14844	-0.273232	-0.0349718	-0.110411	0.09373	0.163953	0.400885	0.106699	0.432437	0.35314	0.106826
chr2_217847972	-0.0389374	-0.0732898	-0.462637	0.194237	-0.202251	0.156637	0.469739	0.561833	0.124051	0.293476	0.382189
chr2_217848162	0.365988	-0.0688727	-0.322475	0.315033	0.213142	-0.0271881	0.453391	0.568126	0.225276	0.608413	0.62358
chr2_217848372	0.387951	-0.252005	-0.502535	0.395246	0.556454	0.521833	0.272217	0.360523	0.69799	0.49353	0.555528
chr2_217848568	0.217515	-0.225841	-0.332471	-0.186136	-0.0534891	0.255232	-0.250059	0.690032	-0.71587	0.449427	0.39743
chr2_217848760	0.105257	-0.248793	-0.156181	-0.0515554	-0.207006	-0.284634	-0.00221367	0.313451	0.769379	0.436379	0.262395
chr2_217848964	0.189784	-0.332417	-0.0988423	-0.347917	0.0270081	-0.119518	-0.0829647	0.234545	-0.0794724	0.0906178	0.271356
chr2_217849584	-0.639311	-0.504029	0.247714	-0.536442	-0.51959	-14.2043	-1.22763	-1.53615	1.14302	-0.371692	-0.456312
chr2_217880895	-0.181948	0.0781099	-0.516436	0.374307	0.337346	0.058471	0.37252	-0.194717	0.0713934	0.578496	0.658355
chr2_217882299	-0.0276846	-0.297557	-0.0162446	-0.219649	-0.050665	-0.369753	-0.079917	-0.12991	-0.0697881	0.209159	0.152091
chr2_217885035	0.0851178	-0.27712	-0.0232338	-0.0607437	0.157182	0.187288	0.161091	0.129499	0.0075394	0.139462	0.628064
chr2_217885715	-0.0615714	-0.264575	0.016777	-0.0600854	0.189195	0.0214259	-0.155242	-0.512891	0.598074	0.153752	0.0559527
chr2_217886011	0.0441923	-0.366619	-0.0885219	0.1952	0.288194	0.0652087	0.00808707	0.243718	0.390435	-0.192889	0.224468
chr2_217886497	0.19743	-0.302813	0.123956	0.372468	0.438735	0.697341	0.379203	0.205663	0.324536	-0.110949	0.235554
chr2_217890936	0.0902991	-0.548975	-0.0613999	0.0342898	0.0481337	0.341531	0.0524984	-0.000554986	0.0967453	0.0453004	0.232252
chr2_217892912	-0.056895	-0.540222	0.0355056	0.0714406	0.146429	0.157335	0.0280295	0.246366	0.74245	0.17933	0.525902
chr2_217893440	-0.0693807	-0.310404	-0.0592276	-0.204866	0.254316	-0.0655005	-0.0224665	0.339068	-0.62025	0.0395444	0.363997
chr2_217894979	0.0591332	-0.312172	-0.00318077	0.335845	0.684723	0.0216825	0.0150939	0.621455	0.671452	-0.23361	0.658958
chr2_217897775	-0.0959803	-0.461915	0.126102	0.314219	0.257647	0.234024	0.635469	0.68993	-0.0147652	0.322521	0.6385
chr2_217898502	0.210583	-0.280596	-0.249546	0.240385	0.505669	0.553312	0.487096	0.662474	0.982394	0.664293	1.04123
chr2_218070557	0.230965	-0.55723	-0.236902	-0.268516	0.079793	-0.127706	-0.0430386	0.523798	-0.427053	-0.393208	0.120787
chr2_218070745	0.0828901	-0.218199	-0.412229	-0.157236	-0.00921503	-0.0152774	0.656355	-0.244205	0.817963	0.26611	0.521074
chr2_218072314	0.19756	0.0221699	-0.177433	-0.0915818	0.287714	0.14981	0.195107	0.382669	0.295054	0.306637	0.398767
chr2_218072771	0.186188	-0.263459	-0.358093	0.0190206	0.139524	-0.00341278	0.53939	-0.212419	0.999936	0.385476	0.528963
chr2_218073204	0.0810521	-0.0348243	0.0540362	0.0996347	-0.0276335	0.312887	0.438433	0.129954	0.70032	0.175417	0.258499
chr2_218073790	0.477785	-0.275653	0.293438	0.158226	0.491651	-0.00665236	0.616697	0.338509	0.485284	-0.00503476	0.395087
chr2_218075092	-0.0294812	-0.953743	0.0511273	-0.35253	0.0356607	0.0957576	0.285091	-0.0104117	0.198551	0.115377	-0.0716806
chr2_218075269	-0.0792788	-0.93937	0.00368805	-0.143194	-0.020901	-0.337942	0.151143	-0.103537	0.288505	-0.0313581	-0.151853
chr2_218075456	0.0707959	-0.271064	-0.324624	-0.173074	-0.139564	-0.11177	0.0226591	0.0943586	-0.353866	0.058114	0.152561
chr2_218075620	0.149935	-0.437563	-0.0473137	-0.331781	0.154622	-0.107376	0.276877	0.240199	0.0550685	-0.0900273	0.212037
chr2_218076419	0.134597	0.0692427	-0.62435	0.171125	0.0415777	0.338079	0.825235	0.148585	0.843345	0.741566	0.686378
chr2_218083056	0.246468	-0.133689	0.05223	-0.0111568	0.209241	0.120223	0.223833	-0.408508	0.853658	0.717196	0.314748
chr2_218089240	0.194933	-0.542159	-0.274428	-0.47756	-0.102745	0.147806	0.386969	-0.00552764	0.989481	0.560876	0.226493
chr2_218089946	-0.0225732	-0.0745935	0.0507716	0.066907	-0.118824	0.564347	0.301975	0.530382	0.348937	0.603772	0.692162
chr2_218090566	0.209223	-0.293942	0.587798	0.0177628	0.0467794	0.0778386	0.596842	1.0768	-1.00314	0.925587	0.394883
chr2_218134744	-0.091617	-0.312549	0.0483093	-0.210431	-0.00202372	-0.133894	0.324914	0.219884	-0.083475	0.224121	0.317897
chr2_218134949	0.280476	-0.167748	0.178704	-0.0948144	0.257497	0.168331	0.342651	0.0817875	0.315093	0.381104	0.442312
chr2_218135100	0.269729	0.140042	-0.0683345	0.407052	0.280946	0.297876	0.446095	0.326277	0.622704	0.610968	0.688389
chr2_218135248	0.424696	0.0249639	0.0264114	0.357093	0.00140213	0.244023	0.448869	0.363878	0.166724	0.564815	0.417838
chr2_218135412	0.203304	0.101139	-0.0672499	0.0943319	0.198178	-0.0505305	0.400891	0.32677	0.318479	0.552642	0.59345
chr2_218135593	0.270251	-0.0485363	-0.102824	-0.155551	0.352443	0.194078	0.780811	0.0821999	0.915015	0.795961	0.730927
chr2_218135763	0.101822	-0.127179	-0.304404	0.0400609	0.17548	-0.010807	0.341347	0.673538	-0.152957	0.526444	0.537847
chr2_218136383	0.146283	-0.00510546	-0.797275	-0.950999	0.775507	0.572815	-2.69877	-0.108484	0.169393	0.278345	-0.459016
chr2_218164157	0.18826	-0.635344	-0.0444256	-0.173273	-0.0571786	-0.244424	0.280711	0.117446	-0.54572	0.0539609	0.203691
chr2_218164306	0.161472	-0.0976199	0.284533	0.392969	0.303307	-0.0199261	0.601831	-0.188635	0.585877	0.517983	0.585017
chr2_218164484	0.237443	-0.0698844	0.065845	0.264473	0.404971	0.0780742	0.404596	0.25391	0.263742	0.35906	0.466316
chr2_218164653	0.226165	-0.117127	-0.107631	0.254911	0.181233	0.230806	0.111635	0.0284928	-0.407608	0.1467	0.393242
chr2_218164780	0.231507	0.106861	-0.0448432	0.123793	0.22958	0.181974	0.221787	0.341537	0.274359	0.362063	0.383829
chr2_218164918	0.31777	-0.0152377	0.0647964	0.137967	0.452018	0.120583	0.527743	-0.0655817	1.28859	0.545973	0.604488
chr2_218165082	-0.0101044	-0.334324	0.0279552	-0.520311	-0.100123	0.12136	-0.0142156	0.27531	-0.361525	-0.177239	0.138084
chr2_218165702	0.313136	-0.186621	0.00907421	0.204414	0.422756	0.488154	0.489772	0.0765014	1.09526	0.823416	0.751921
chr2_218225843	0.226361	-0.0701135	0.094199	0.254157	0.233285	0.179844	0.10606	0.0541137	0.605974	0.197738	0.17302
chr2_218228694	0.0574939	-0.0416344	0.263095	0.11504	0.0884204	0.166829	-0.325348	-0.262507	0.0325847	-0.279038	-0.20587
chr2_218234284	0.178764	-0.19764	0.0590186	-0.0191893	-0.183173	0.282118	-0.23004	-0.564746	0.111395	0.106032	0.0538932
chr2_218238663	0.166219	-0.165908	0.274965	-0.0884931	0.0729083	0.129155	-0.393015	-0.475291	0.0924809	-0.359329	-0.224398
chr2_218239339	-0.0264302	-0.278473	0.0575411	0.278202	0.214309	0.206961	-0.069086	-0.0905678	0.196999	-0.000811874	0.00477813
chr2_218245419	0.412753	-0.191681	0.171985	0.398619	0.349205	0.338051	0.214463	-0.53016	0.791269	0.129877	0.290333
chr2_218249353	0.171566	-0.358455	0.179439	0.0282488	0.157775	0.185711	-0.251249	-0.11647	0.176331	0.0455896	-0.223487
chr2_218249784	0.0535664	-0.116636	-0.0171725	0.144118	-0.0064905	0.211931	-0.148417	-0.203755	-0.23297	0.250348	0.480204
chr2_218253860	0.283281	-0.319025	-0.200998	0.059313	0.240626	0.0436862	-0.153876	0.0714562	0.393307	0.116336	-0.403075
chr2_218262718	0.225433	-0.131644	-0.437577	0.0764384	0.0069041	0.265492	-0.0736898	0.391435	0.0296482	0.301343	0.469062
chr2_218262915	0.478412	0.0035377	-0.202556	-0.090623	0.122207	0.0033224	-0.00992934	0.591511	0.0166157	-0.0566909	0.291314
chr2_218263095	0.0789827	-0.100241	0.011364	0.0203677	0.12468	0.10748	0.34419	0.41122	0.229827	0.348476	0.375985
chr2_218263434	0.227674	-0.0966229	-0.118675	0.465399	0.388187	0.345991	0.561357	0.399855	-0.00209409	0.122693	0.613944
chr2_218263607	-0.0197405	-0.336543	0.0356751	0.101635	-0.212358	-0.0742469	-0.0606636	0.319889	-0.542613	0.0352855	0.0150924
chr2_218264493	-0.19853	0.012318	0.241127	-0.265854	0.288029	-0.00525149	0.0988995	0.321118	-0.580976	0.131283	0.180139
chr2_218264975	0.471	-0.122025	0.166162	0.576249	0.350716	0.226234	0.320775	0.654761	-0.30436	0.170607	0.259482
chr2_218265108	0.262364	-0.21126	0.130731	0.455673	0.265539	0.151777	0.138935	0.249338	-0.0508348	0.422689	0.203229
chr2_218265355	0.267559	-0.367596	-0.0515895	-0.307677	0.157075	0.164965	0.0462503	0.0978617	-0.489147	-0.319766	0.048647
chr2_218265570	0.339764	-0.201562	-0.392743	0.103553	0.182409	0.0782296	0.256776	0.423424	-0.509799	-0.139667	0.317351
chr2_218265826	0.106824	-0.212765	-0.0949158	0.150119	0.492605	0.450966	0.410954	-0.0165519	0.0771152	0.464549	0.237368
chr2_218266045	0.343871	-0.264528	-0.163609	0.0867479	0.393175	0.448861	-0.155706	0.280219	-0.0644288	0.0806221	-0.178766
chr2_218266398	0.135698	0.00900051	0.0212898	0.334039	0.0901643	0.156259	0.0735989	-0.212806	0.260951	0.188185	0.154875
chr2_218266811	0.143171	-0.0917381	0.0570491	0.202388	0.164338	0.0128434	-0.185497	-0.0823195	-0.450782	-0.279872	0.0239963
chr2_218267493	0.101059	-0.182349	0.142725	0.325541	0.394596	0.293522	0.0821401	-0.464467	-0.141052	-0.0401396	0.115509
chr2_218269342	0.347483	-0.231985	0.41433	0.584525	0.192104	0.361049	-0.1341	-0.0942569	0.226817	-0.175708	0.0415803
chr2_218269965	0.0950072	-0.157485	0.869382	0.584204	0.276847	0.265731	0.00655145	-0.24661	-0.0905499	-0.237129	-0.201965
chr2_218271359	0.207581	-0.280354	0.541464	0.533089	0.165617	0.140079	0.0524469	-0.629066	0.0625999	-0.6196	-0.348889
chr2_218272531	0.180398	-0.150479	0.341873	0.568	0.558882	0.5181	-0.00170815	-0.612869	0.322427	-0.146269	-0.114142
chr2_218272690	0.0788024	-0.150335	0.37203	0.678172	0.304021	0.191816	0.0071218	-0.67907	0.211192	0.162631	0.0937539
chr2_218275429	0.113174	-0.0947334	-0.198159	0.477883	0.556095	0.273797	-0.184316	0.0518911	0.063493	-0.413724	-0.368573
chr2_218275565	0.122221	-0.754428	-0.192956	-0.206761	-0.239825	-0.331307	-0.925642	-0.858883	-0.331834	-1.3603	-1.04941
chr2_218275992	-0.0686654	-0.513955	0.0838464	0.231395	-0.0206338	0.288896	-0.0654274	0.0676897	-0.332192	-0.220949	-0.170267
chr2_218276991	0.0610201	-0.0229282	0.131364	0.188571	-0.04395	0.227048	-0.060602	0.213642	0.282676	-0.30745	0.0554082
chr2_218277351	0.218448	-0.500352	-0.0436564	0.0526517	-0.140928	0.1532	-0.199367	-0.359972	-0.739858	-0.486627	-0.139253
chr2_218277583	0.00775755	-0.110326	0.0178756	-0.295184	-0.220636	-0.142284	-0.508911	-0.421734	-0.847097	-0.490083	-0.297082
chr2_218277896	0.0913953	-0.157669	0.239221	0.390285	-0.0397773	0.138758	0.13718	-0.152824	0.0941097	-0.359884	-0.345715
chr2_218278479	0.261098	0.0270273	0.231419	0.332749	0.0232275	0.260891	0.140996	0.130521	0.81202	-0.087006	0.153836
chr2_218278996	0.311279	-0.419972	-0.0993482	0.174898	-0.0027027	-0.141069	-0.333801	-0.0920947	-0.11093	-0.0561483	-0.113404
chr2_218279275	0.339028	-0.169715	0.0597839	0.195813	-0.0351716	0.256066	-0.0372583	0.221678	-0.291803	-0.102942	0.214294
chr2_218280010	0.23776	0.0184854	0.00171232	0.284202	0.28688	0.268494	-0.0841331	-0.0662314	-0.225312	0.0324548	0.447099
chr2_218281891	0.0597035	-0.371793	0.458878	0.173533	-0.034191	0.129414	-0.308638	-0.47877	0.477218	-0.0325904	-0.235361
chr2_218282068	0.195318	-0.38264	0.316346	0.216028	-0.0541872	0.19487	-0.450695	-0.355177	-0.662682	-0.00846094	0.0545968
chr2_218282688	-0.131332	0.170236	0.171032	0.212328	-0.454773	0.435592	-1.33143	-0.310836	0.668456	-0.169252	0.636463
chr2_218323975	0.937807	-1.49752	-0.0410013	0.441949	-1.26133	1.63034	0.791266	-0.468646	-14.0146	1.13902	-0.686413
chr2_218339782	0.278747	-0.183884	-0.407777	-0.367521	-0.0861422	0.377971	-0.498766	-0.348077	0.410175	-0.0348687	-0.0766238
chr2_218339978	0.127811	0.0806488	-0.0916748	0.0916866	0.221684	0.554969	-0.0184268	-0.0323174	0.748754	0.391376	0.369663
chr2_218340691	0.0830654	-0.550093	-0.0912086	0.0507996	0.220314	0.104851	0.0986372	0.11366	0.25576	-0.130221	0.175093
chr2_218341475	0.216216	-0.0322509	0.0338186	0.172646	0.332174	0.286034	0.140587	-0.340254	0.562199	0.385954	0.408275
chr2_218341940	-0.0751095	-0.59017	0.249823	-0.0674582	0.125026	-0.235434	-0.069408	-0.617883	0.0312204	-0.173685	-0.229054
chr2_218342064	0.134393	-0.262015	0.365914	0.225863	0.198648	0.137145	0.104729	-0.545634	0.746035	-0.0780369	-0.0425921
chr2_218343482	0.0554229	-0.184459	0.0990195	0.030437	0.0638985	0.28712	0.0743979	-0.298614	-0.879048	0.204477	-0.0541888
chr2_218344396	0.363914	0.021204	0.0135388	0.474215	0.15028	0.610654	0.146703	0.462903	0.276197	0.00846038	0.18118
chr2_218344754	0.326626	-0.168986	-0.0596595	0.320292	0.00346464	0.297807	-0.0995425	0.321374	-0.147688	-0.443595	-0.0755345
chr2_218344884	0.295675	-0.195833	-0.039536	0.536875	0.556367	0.343191	-0.0749271	0.0433635	0.322128	0.0868364	0.136261
chr2_218345504	0.0297804	-0.30304	0.242448	0.401904	0.209614	1.11197	0.261311	0.247153	0.550356	0.682612	0.357322
chr2_218356822	-0.0630549	-0.667111	0.0399743	0.275469	0.192325	-0.0223227	-0.16851	-0.940349	0.6273	0.0552353	0.0428468
chr2_218357062	0.0564683	-0.316422	0.100567	0.23754	0.243433	0.047174	-0.291261	-0.988058	0.373028	-0.0193491	-0.469048
chr2_218357529	0.105993	-0.368065	0.460919	0.374709	0.26271	0.104911	-0.408131	-0.558055	0.218088	-0.143636	-0.188618
chr2_218358004	0.273841	-0.16663	0.282919	0.377895	0.37979	0.332944	-0.157915	-0.403291	0.36261	0.0749991	0.149943
chr2_218360555	0.143238	-0.334986	-0.192789	0.00497902	0.0237873	0.0787273	-0.464149	-0.716452	0.25267	-0.228042	0.0799968
chr2_218362683	0.228132	-0.10004	-0.325339	-0.066783	0.226364	0.200052	-0.104941	-0.3881	0.660779	0.556734	0.358133
chr2_218364629	0.10865	-0.449256	0.00713171	-0.269574	0.100167	-0.341818	-0.393523	-0.347916	0.325076	0.0991542	0.125037
chr2_218366964	0.339177	-0.136694	0.0406889	0.43547	0.270593	-0.12486	-0.0417626	-0.353767	0.811604	0.215426	-0.162784
chr2_218367413	0.0912167	-0.651139	-0.0968395	0.410182	0.14083	0.112547	-0.0171904	0.0889205	-0.0746549	-0.358961	-0.531939
chr2_218367721	0.441083	-0.153138	0.503279	0.458936	0.249566	0.307805	0.538156	0.343334	0.486507	0.477298	0.446487
chr2_218368494	-1.05331	0.0899981	0.808564	-0.989659	0.0404561	1.04143	0.419851	-1.84719	0.0827505	0.944146	0.254046
chr2_218382285	0.013015	-0.0993515	-0.0341798	0.199697	-0.0491203	-0.401298	-0.493906	-0.761999	0.0225137	0.0075682	-0.0311039
chr2_218382899	-0.00878741	-0.00261136	0.0714378	-0.0280056	0.00431704	-0.116502	-0.00936198	-0.34575	0.123575	0.0822153	0.223002
chr2_218384243	0.245158	-0.134374	-0.137518	0.157324	-0.046685	0.025374	-0.24945	-0.250783	0.705556	0.119034	-0.0589056
chr2_218385146	0.251533	-0.0843886	-0.370963	-0.123341	0.137071	-0.248796	-0.224768	-0.154474	-0.399257	0.380022	0.362395
chr2_218386576	0.0024406	0.0122942	0.0121255	0.324745	-0.114734	-0.0506006	0.310859	-0.389141	0.289415	0.313747	0.114278
chr2_218387134	0.0702423	-0.0984118	0.335319	0.210589	-0.0531057	0.0819966	-0.118603	0.228781	-0.0720187	0.109727	0.0713138
chr2_218387540	0.203032	-0.403687	-0.0614197	-0.0413554	-0.183616	-0.294028	-0.55629	0.356717	-0.530058	-0.0716815	-0.240093
chr2_218387736	0.459331	0.0211311	0.0705257	0.256311	0.514892	0.219607	-0.0475803	0.206909	0.0518203	-0.0135161	0.223697
chr2_218387865	0.393558	-0.190325	0.105794	0.206715	0.406103	-0.0672034	0.141802	0.224483	0.144975	-0.0853099	-0.18626
chr2_218389831	0.0928017	-0.0775416	0.200605	0.0819247	0.172886	0.175351	-0.233524	-0.273019	0.0136182	-0.0333905	-0.242173
chr2_218391182	0.0836726	-0.489327	-0.0586185	0.0758162	0.0617543	-0.382656	-0.315178	-0.214138	-0.566795	-0.282291	-0.0836187
chr2_218391375	0.0521456	-0.0713218	-0.720907	0.0456757	0.160539	0.0678658	-0.223808	-0.352954	0.021638	0.136999	0.15394
chr2_218392929	0.268211	0.00314908	-0.00512587	0.297899	0.498912	0.0491081	-0.687772	-0.21163	0.468468	-0.0156163	-0.0384515
chr2_218393065	0.788531	-0.011578	0.0182584	0.7795	0.610982	0.417546	-0.0773593	0.51506	-0.165108	0.36128	0.322996
chr2_218394096	0.195102	-0.236609	0.20384	0.271391	0.314818	0.173851	0.168826	-0.43255	0.197775	0.20501	0.26736
chr2_218394625	0.315178	-0.464325	0.408983	0.326788	0.172804	0.192512	0.0305718	-0.318092	0.0972572	-0.000183255	0.0350191
chr2_218394917	0.050897	-0.0244095	0.451785	0.40892	0.422472	0.475321	0.0321794	-0.386327	0.0437214	0.0154719	0.0586764
chr2_218398385	0.0816453	-0.0875859	0.777999	0.743073	0.403984	0.286433	0.284372	-0.377935	0.127342	-0.142519	-0.275533
chr2_218401485	0.292262	-0.207427	0.666613	0.587209	0.500765	0.627311	0.0144342	-0.0922878	-0.0496554	-0.269744	-0.217438
chr2_218401648	0.0319685	-0.0868602	0.297534	0.338863	0.652055	0.406287	-0.173948	-0.46574	0.461581	0.178427	-0.10934
chr2_218402102	0.414731	-0.356601	0.0373347	0.479606	0.380337	0.40457	-0.107777	-0.0626982	0.0964643	-0.498144	-0.259443
chr2_218402316	-0.0254515	-0.24137	0.294518	0.53239	0.196119	0.252977	-0.144221	-0.173956	0.100605	-0.541793	0.0129351
chr2_218403020	0.484401	-0.465941	0.195569	0.449621	0.113365	0.134845	-0.292399	0.0934684	-0.24099	-0.498362	-0.066653
chr2_218403203	0.263908	-0.0538989	0.115673	0.575254	0.264628	0.3277	-0.306419	-0.405318	-0.57202	0.00557344	-0.05558
chr2_218403339	0.471672	-0.163583	0.207212	0.581449	0.184194	0.484003	-0.309131	-0.219656	-0.682946	-0.0455578	-0.107005
chr2_218404237	0.356524	-0.215676	0.521885	0.779511	0.425339	0.470804	0.0827927	-0.260331	0.014972	0.121624	-0.204918
chr2_218404919	0.453313	0.131872	-0.380661	0.905377	0.494882	0.801618	-0.756325	0.175862	0.0852309	0.960242	0.273595
chr2_218423755	0.425956	-0.104455	-0.387571	0.136333	0.391761	0.0480037	-0.483325	-0.171144	0.476982	0.4843	0.296552
chr2_218424253	0.0966812	-0.326201	-0.19586	0.379453	0.196579	-0.13511	-0.0233852	0.16781	0.31165	0.053599	0.37159
chr2_218425571	0.127896	-0.242606	-0.186112	0.168842	0.0587407	-0.208676	-0.462343	0.0352675	0.0149948	-0.0763537	-0.167743
chr2_218425705	0.055002	-0.129973	-0.121358	0.0471746	0.147032	-0.0441873	-0.741793	-0.69974	0.745729	0.176948	0.199872
chr2_218427958	0.173983	-0.318263	-0.363931	0.0196077	0.108124	0.241998	-0.289519	0.0292369	-0.205067	0.148546	0.322139
chr2_218428209	0.00130954	-0.322363	0.0128869	-0.083886	0.102792	0.0845173	-0.418186	-0.380122	0.0741014	-0.142345	-0.0376601
chr2_218429249	0.164907	-0.177818	0.0198324	0.193055	0.234654	0.483341	-0.131821	0.0739178	-0.208159	0.00454457	-0.0143988
chr2_218429383	0.298319	-0.184203	0.0642731	0.103279	0.242141	0.43609	-0.126782	0.0372861	0.282365	0.0641014	0.0721917
chr2_218429575	0.225893	-0.270392	-0.330822	0.0483406	-0.123519	-0.174534	0.14395	0.214078	0.0812193	-0.0736969	0.14102
chr2_218429797	-0.0229542	-0.538241	0.0348785	0.133692	0.132447	0.54567	0.0169305	-0.345431	0.255762	-0.0364232	-0.131564
chr2_218430668	0.275772	-0.0670097	-0.286251	0.218067	0.0938436	0.232637	0.180232	0.1823	0.803971	0.51455	0.0982745
chr2_218431846	-0.161207	-0.603658	0.145503	-0.444971	-0.223359	-0.174249	-0.53602	-0.55629	-0.225535	-0.0708949	-0.261749
chr2_218432054	-0.0173126	-0.0187346	-0.690324	-0.0289644	-0.400112	-0.19153	-0.540692	-0.264987	-1.21264	-0.180257	-0.235275
chr2_218432787	0.0442096	-0.38263	-0.0635017	-0.103061	0.10966	0.281006	0.00669253	-0.0609977	-0.218524	-0.0487333	0.17481
chr2_218434498	0.183305	-0.0845849	0.16595	0.148201	0.15603	0.239531	-0.0328917	-0.310854	0.364669	0.265703	0.211399
chr2_218435260	0.310523	0.00693398	0.0681896	0.33268	0.378325	0.272926	0.081416	0.0884088	0.152047	0.521866	0.494487
chr2_218436421	0.128832	-0.289287	0.219843	0.0229804	-0.134015	0.0358946	-0.252685	-0.0198985	-0.123926	-0.0493163	0.083373
chr2_218437105	0.232226	-0.325926	0.0039456	0.24528	0.0526419	0.130922	-0.0818581	-0.344499	-0.129985	0.188815	0.0394316
chr2_218437229	0.236837	-0.195331	0.13793	0.352499	0.34428	0.330019	0.0789104	-0.31112	0.767897	0.253031	0.216907
chr2_218438634	-0.0930577	-0.0572157	-0.0737396	0.0614917	-0.139342	0.253368	0.0934142	-0.261148	0.707193	-0.0545832	0.142965
chr2_218440676	0.0548187	-0.44634	0.0395753	0.109252	0.0968143	0.230597	-0.528821	-0.343128	0.174978	-0.00122718	-0.13653
chr2_218449191	0.0700529	-0.0492662	0.516742	0.172424	0.043047	0.102968	-0.23805	-0.439553	0.230427	-0.292268	-0.379892
chr2_218454906	0.0642616	-0.381292	0.410799	0.551475	0.510932	0.252729	0.0238394	-0.0464145	0.576488	0.0169761	0.160533
chr2_218455561	0.112411	-0.146951	-0.0778211	-0.019801	0.279596	0.304467	-0.179997	-0.190325	0.40102	0.226121	0.263829
chr2_218457066	0.200282	0.036285	-0.204124	0.250643	0.199073	-0.0215804	-0.23037	-0.893512	0.461996	-0.0827411	-0.111708
chr2_218459756	-0.0242045	-0.257334	0.121139	0.503297	0.425042	0.404572	-0.0627554	-0.0414606	0.381759	0.379144	0.0987493
chr2_218463253	-0.0340543	-0.17059	-0.0138549	-0.0107089	0.014651	0.172022	-0.74347	-0.34204	0.307297	-0.10383	-0.22938
chr2_218466003	0.087923	-0.217598	0.373772	0.0821985	0.0300983	-0.376878	-0.604552	-0.432178	0.0310542	-0.530119	-0.295869
chr2_218474628	0.0355613	-0.305219	0.502138	0.214684	0.263588	0.20846	0.036058	-0.234537	0.3053	-0.0535613	0.210184
chr2_218474756	0.0807133	-0.553387	-0.049167	0.122013	-0.0674468	-0.286609	-0.187273	-0.361593	0.366725	-0.0825918	0.0717608
chr2_218476821	0.0607822	-0.0172244	-0.147944	0.114701	0.0655181	0.394789	-0.0710643	-0.459237	0.289451	-0.165203	0.069604
chr2_218479627	-0.0543333	-0.0532979	0.0112072	-0.177613	0.354265	0.343968	0.233183	0.205914	0.28521	0.551571	0.304242
chr2_218482049	0.328086	0.0647794	-0.0463009	0.41766	0.378233	0.240936	0.325685	0.19448	0.486418	0.434057	0.241793
chr2_218485643	0.124282	-0.537049	0.0125959	0.0590172	-0.203712	0.0232446	-0.264188	-0.431724	-0.0891023	-0.193443	-0.503371
chr2_218488270	0.0741756	-0.267919	0.0283367	-0.270575	0.137856	-0.0697005	-0.702959	-0.396645	0.0289349	0.140656	0.573673
chr2_218495759	0.212428	-0.333461	-0.0776076	0.276448	0.293657	0.137063	0.111248	-0.497363	0.328994	0.414063	0.278528
chr2_218497707	-0.047706	-0.370267	0.170838	0.173987	0.203599	0.162226	-0.138232	-0.129462	0.30751	0.288294	0.281084
chr2_218497999	0.0465151	-0.259942	-0.043256	-0.0259826	0.147154	-0.397305	-0.506164	-0.310594	0.278709	0.0629887	-0.122112
chr2_218498684	1.75004	-0.200575	-0.117161	1.24639	0.977905	-14.2222	1.65258	1.09504	1.7196	-0.0541767	-0.383138
chr2_218509978	0.366864	-0.202102	0.122273	0.398617	0.226273	0.103996	-0.253507	-0.21513	0.291971	-0.082269	-0.0310035
chr2_218510658	-0.061179	-1.51128	0.0386764	0.158261	-0.219661	1.50211	0.310154	1.23563	0.816722	0.265369	-0.269138
chr2_218529938	-0.0598253	-0.311069	0.153207	0.0599118	-0.25173	-0.4346	-0.474571	-0.399926	-0.161356	-0.0794973	-0.355448
chr2_218534570	-0.00133757	-0.130725	-0.0230782	-0.000800721	-0.158175	0.0578579	-0.186609	-0.178576	0.186336	0.261442	-0.0742918
chr2_218535251	-1.12054	0.259389	-0.245241	1.34327	0.134987	0.758628	-0.307518	0.783322	-14.2438	0.492942	0.232054
chr2_218546194	-0.182129	0.106316	-0.351913	0.169731	0.580177	-0.244178	0.0970075	-0.0300135	0.115601	0.365147	0.179434
chr2_218546913	0.23618	-0.17255	0.114484	0.0763211	0.142415	0.143094	-0.106051	-0.0373236	0.419966	0.296705	0.141516
chr2_218549798	0.180064	-0.00578806	0.00553947	0.560282	0.53199	0.513886	0.0812167	-0.255469	0.605388	0.455338	0.543518
chr2_218553551	0.380208	-0.21898	0.112526	0.160164	0.0686872	0.151428	-0.0605574	-0.0327638	0.171863	-0.125496	0.0877712
chr2_218558481	0.106755	-0.200912	0.337362	0.0849098	-0.0321916	-0.151474	-0.453222	-0.380872	-0.316459	-0.18976	-0.074382
chr2_218569508	1.40102	-0.329792	0.0867537	0.064543	-1.71608	0.00411094	0.54842	-0.367749	0.699447	-1.85995	0.778823
chr2_218580540	0.23908	-0.137679	0.165031	0.398793	0.0946903	0.0255151	-0.261271	0.118654	0.384625	-0.00888188	0.238974
chr2_218582924	0.266828	-0.334517	0.0238269	0.0119978	-0.0576904	-0.325874	-0.141676	-0.210379	0.197951	0.238404	0.0999622
chr2_218584580	0.189951	-0.0836405	0.442044	0.505306	0.421158	0.261701	0.197144	0.0632336	0.234889	0.142669	0.0586094
chr2_218592253	0.221507	-0.17187	0.164234	-0.0473847	0.134191	0.0454763	-0.125878	-0.166006	0.108764	-0.340049	-0.149692
chr2_218592601	-0.0239497	0.0206878	0.106869	0.246165	-0.117996	-0.0721985	-0.0752595	-0.095562	0.017605	0.141797	-0.370375
chr2_218594077	0.357884	0.0594912	-0.0785522	0.196219	0.554499	0.241949	0.254546	0.125964	0.445855	0.315167	0.380734
chr2_218594198	0.272688	-0.230712	0.275732	0.21509	0.284704	0.135858	0.45748	-0.322797	0.837126	0.608941	0.281642
chr2_218594818	0.693069	-0.130213	0.337495	0.300589	-1.08869	0.225243	-0.0569712	-0.316565	1.3798	1.18766	0.321674
chr2_218615673	-0.197422	-0.465248	0.133026	-0.0309934	0.0237826	0.154606	-0.186919	-0.76144	0.6902	0.127442	0.04111
chr2_218615884	0.0566455	-0.0195782	0.131769	-0.039415	0.0912381	0.300698	-0.0832391	-0.288131	0.555169	0.491016	0.208836
chr2_218618534	-0.151902	-0.309852	0.21196	-0.13459	-0.359999	-0.298123	-0.421019	-0.592807	0.161046	-0.143119	-0.275362
chr2_218618687	-0.0863242	-0.262291	0.172411	-0.116795	-0.103217	0.0602597	-0.0995303	-0.468663	-0.248074	-0.0252611	-0.288009
chr2_218621440	0.182607	-0.170834	-0.347311	-0.164801	0.456804	0.170621	-0.271042	-0.215392	0.247379	0.420019	0.519873
chr2_218622646	0.242782	-0.357846	0.0499857	0.302446	0.097027	0.23081	0.165682	-0.147509	0.259994	0.0355541	-0.164878
chr2_218628000	-0.0421461	-1.10409	-0.115553	-0.226803	-0.138949	-0.339539	-0.123852	-0.529016	0.378031	-0.271577	-0.10493
chr2_218628140	0.0990911	-0.639005	-0.148536	-0.168248	-0.162771	-0.120279	-0.173959	-0.114577	0.219212	-0.347031	-0.0453645
chr2_218629461	0.182367	-0.228184	0.0830491	0.154407	-0.168033	0.0890841	0.226683	-0.298791	-0.0981407	0.648283	0.535839
chr2_218629586	-0.0187423	-0.250655	0.0563438	-0.160057	-0.0285329	-0.198213	0.0196886	-0.0797966	0.0857368	0.586692	0.451738
chr2_218630599	0.264764	-0.309675	-0.0834318	0.457447	-0.0822957	0.151463	-0.0423576	0.0585972	0.280627	0.428567	0.338351
chr2_218630739	0.108342	-0.0609395	0.0580082	-0.0500598	0.0773987	0.0123863	0.333007	-0.599202	1.01258	0.649153	0.513706
chr2_218632111	0.225854	-0.448133	0.196503	0.14154	0.0072628	0.182695	-0.04076	0.231045	0.473945	0.368448	0.495991
chr2_218633587	0.292789	-0.244545	-0.0970027	0.420079	0.189211	0.0315965	0.450885	0.0428025	0.406316	0.198506	0.179623
chr2_218634102	0.208843	-0.230715	-0.186106	0.347065	0.187481	0.0380663	-0.0959914	0.296903	-0.0598364	0.378806	0.0250506
chr2_218634451	0.31233	-0.452034	-0.019981	0.181828	0.0364771	0.0521036	0.148614	-0.264368	-0.106067	0.182907	0.110296
chr2_218635802	0.102757	-0.124145	-0.268542	0.229667	0.13436	0.448496	0.180755	-0.00101956	0.746701	0.360009	0.541977
chr2_218636217	0.216618	-0.213177	0.000819003	-0.189301	0.170155	-0.0417269	0.179537	0.141688	-0.0152699	0.286411	-0.00932039
chr2_218636463	0.00924676	-0.318235	0.227302	0.143454	-0.094395	0.098149	0.197674	-0.146335	0.257529	0.352283	0.0224271
chr2_218638347	0.124166	-0.0610538	0.114292	0.186601	0.277776	0.629695	0.110848	-0.137101	0.699205	0.314005	0.472252
chr2_218638523	0.279653	-0.00220462	-0.290375	0.218158	0.490333	0.459744	0.191859	0.390861	-0.06145	0.660312	0.607965
chr2_218638688	0.388062	-0.108937	-0.291365	0.0757899	0.317486	0.313111	-0.174381	0.430093	0.486069	0.621738	0.426713
chr2_218640654	0.457166	-0.593334	-0.393671	0.532052	-0.0903767	0.452994	-0.325936	0.307374	0.227727	0.216171	0.35369
chr2_218642034	0.209229	-0.608634	-0.184304	-0.0484491	-0.136879	-0.17543	-0.348309	-0.038067	-0.643528	0.0129914	0.0495057
chr2_218642230	0.0938113	-0.324486	-0.201164	-0.0750469	0.461331	0.131879	-0.0242587	-0.0180546	0.445213	0.645361	0.266482
chr2_218642417	0.0155394	-0.0895203	-0.382621	0.0329635	0.129178	0.16891	-0.286215	0.246515	0.566105	0.601713	0.580896
chr2_218642596	0.133517	-0.65437	-0.0444387	-0.274396	-0.193946	-0.127791	-0.0223493	0.530198	-0.996258	0.035926	0.0869744
chr2_218642767	0.282014	-0.338088	-0.0108811	0.204954	0.274233	-0.200579	0.034729	0.311748	0.335717	0.216169	0.402909
chr2_218642960	0.120031	-0.182727	-0.248143	-0.113283	0.137475	0.171514	0.0441576	0.215067	-0.044378	0.384351	0.634915
chr2_218643156	0.184193	-0.199255	-0.214638	-0.373164	-0.251832	-0.410751	-0.175606	0.555688	-0.814273	0.110482	-0.0324121
chr2_218643362	0.0515757	-0.409348	-0.0759994	0.244839	0.174062	0.0383139	0.297018	-0.0882718	-0.350906	0.277399	0.520646
chr2_218643536	0.219856	-0.435535	0.24914	0.356728	0.480683	0.118343	0.50785	0.0943896	0.837362	0.515471	0.413038
chr2_218643688	0.0300214	-0.38247	-0.0568775	-0.0169745	-0.0204968	0.029748	0.0311915	0.355402	-0.366194	0.0372827	0.0326052
chr2_218643873	0.0034766	-0.06284	-0.417558	0.126168	-0.139044	0.0646706	-0.24835	-0.21057	-0.108739	0.283488	-0.018105
chr2_218644053	0.162373	-0.445498	-0.0744775	-0.292007	0.0752254	0.431456	-0.392564	0.596753	-0.562657	-0.228761	0.238917
chr2_218644205	-0.0709144	-0.495926	0.0955966	-0.143361	-0.678673	-0.121911	-0.451028	0.311569	-0.00597863	-0.0470137	-0.131473
chr2_218644363	0.106489	-0.548356	-0.0583037	0.11255	-0.183527	-0.0943619	0.214018	-0.0531607	0.427878	0.182855	-0.0723242
chr2_218644571	0.0410385	-0.0788939	-0.437127	0.194463	-0.0848177	0.0281237	0.000632418	-0.0151251	-0.0358552	0.0686967	0.159957
chr2_218644774	0.329543	-0.33664	-0.156315	-0.0254294	0.11492	0.0129608	0.29551	0.126604	0.00145976	0.0454838	0.052953
chr2_218644944	0.251797	-0.175679	0.192309	0.243955	0.132302	0.181123	0.225855	-0.0720121	0.315449	0.110327	0.340215
chr2_218646143	0.222134	-0.355819	0.172419	0.207939	-0.195156	0.2012	0.256884	0.0569986	-0.202084	0.307243	0.134311
chr2_218648643	0.143765	-0.152869	0.166885	0.145248	0.129747	0.0783204	0.122988	-0.0276342	-0.526025	0.099417	0.178764
chr2_218648798	0.299228	-0.158508	0.213482	0.294433	0.0496852	0.0509391	-0.023002	0.143467	-0.63853	0.15479	0.0597863
chr2_218648983	0.177249	-0.234346	0.247236	0.114563	-0.276506	0.234662	0.117701	0.138689	-0.080095	0.315575	0.353057
chr2_218649173	0.221008	-0.244422	0.314923	0.48726	0.369581	0.484947	0.370224	0.131004	0.628668	0.343615	0.345721
chr2_218649334	0.375955	-0.404625	0.259768	0.185089	0.176577	0.0235943	0.311429	0.270155	0.683173	0.0896989	0.149649
chr2_218650319	0.225457	-0.540657	0.43821	0.205232	0.211686	0.239341	0.266586	-0.102282	0.216697	0.118726	-0.0218656
chr2_218656142	-0.0157473	-0.452524	0.00215673	-0.107902	-0.11372	0.125356	-0.368715	-0.872617	0.232161	-0.276675	0.106802
chr2_218656330	0.115751	-0.3105	0.222985	-0.0199882	0.035624	0.362204	-0.179282	-0.360055	-0.275453	0.135665	0.236849
chr2_218660929	0.18896	-0.0719073	-0.0589457	0.272062	0.278578	0.28962	0.150971	-0.281238	-0.159372	0.122408	0.0647657
chr2_218661178	0.142858	-0.131026	0.203298	0.128089	0.2874	0.0462793	0.0861559	-0.0156539	-0.154321	-0.0589704	0.151159
chr2_218661369	0.185979	-0.247414	0.270232	0.235051	0.249969	-0.0271292	-0.0341307	-0.178988	-0.0726454	-0.0906243	-0.0883384
chr2_218661731	0.260561	-0.249233	0.06124	0.381117	0.268867	0.249405	0.230989	-0.258029	0.399632	0.0178897	-0.0660647
chr2_218661869	0.102145	-0.0330673	0.0299518	0.404939	0.355877	0.283263	-0.0906522	0.10954	-0.203186	0.0137678	0.116743
chr2_218662151	0.378025	-0.318621	-0.188611	0.0785799	0.0767778	0.0475985	0.0148164	-0.185186	0.433803	-0.147147	-0.109892
chr2_218662466	0.0827323	-0.0535824	-0.0236026	0.471776	0.171024	0.517493	-0.0537652	-0.0408688	0.603826	0.168564	0.174474
chr2_218662615	0.200036	-0.0678922	0.0219944	0.102926	0.0799303	-0.0387873	-0.0106089	-0.164057	-0.0749774	0.0951271	0.381503
chr2_218662828	0.103877	-0.107664	0.085464	0.0804868	0.0265088	-0.0440399	0.0892351	0.079288	-0.191813	0.0974029	0.135039
chr2_218663114	0.129108	-0.244238	0.166819	0.317666	0.166477	0.234677	0.391194	-0.0641959	0.481281	0.305536	0.380974
chr2_218663263	0.223911	0.0434982	-0.00744981	0.280248	-0.186918	0.293305	0.0956776	0.319296	-0.716159	0.20861	0.327643
chr2_218663952	0.372322	-0.152787	0.0678099	0.26866	0.277219	0.433115	0.366033	0.136819	0.796016	0.581952	0.55704
chr2_218664108	0.454969	0.0954724	-0.0639681	0.599538	0.374657	0.727156	0.262109	0.365244	0.0680211	0.436764	0.497751
chr2_218664266	0.420112	0.073022	-0.220427	0.378883	0.134015	0.361267	0.255903	0.338926	0.414366	0.373298	0.408848
chr2_218664415	0.284534	-0.219318	-0.136646	0.32702	0.217066	0.2823	0.176408	0.0586597	0.355047	0.0934804	0.526119
chr2_218664744	0.0701875	-0.0299435	0.125513	0.367125	0.0484216	0.182971	-0.0152966	-0.117757	0.283424	0.404147	0.415005
chr2_218665104	0.371127	-0.0121079	-0.016335	0.354772	0.239015	0.445447	0.131982	0.193339	0.337384	0.526085	0.498227
chr2_218665887	0.32137	-0.291425	0.32511	0.666962	0.358671	0.293034	0.391174	0.188484	0.513203	0.42735	0.423311
chr2_218666142	0.0264119	-0.133306	0.107339	0.215547	0.0892641	-0.0123955	-0.209841	-0.0811531	0.106058	0.147208	0.19414
chr2_218667883	0.11054	-0.255444	0.178055	0.259588	0.36478	0.236005	-0.192992	-0.425352	0.257016	0.185998	0.219116
chr2_218668052	0.232855	-0.225932	0.134554	0.0976407	0.0204363	-0.0297168	-0.340517	-0.398989	-0.214269	-0.16853	-0.00216798
chr2_218668228	0.158639	-0.199246	0.406476	0.15399	-0.0428269	-0.0984062	-0.0722435	-0.157513	0.163236	-0.388117	-0.00575759
chr2_218668569	0.217085	-0.264393	0.267322	0.324597	0.070231	0.0949921	-0.0600726	0.0772813	0.182334	-0.199398	-0.113448
chr2_218671899	-0.00768706	-0.113381	0.777433	0.0894456	-0.181097	0.17955	0.175661	-0.562908	-0.0429294	0.211063	-0.00555437
chr2_218672781	0.257988	-0.260602	0.59352	0.531171	0.0700136	0.0487278	-0.088548	-0.266201	-0.191293	-0.465867	-0.329151
chr2_218673590	0.271044	-0.122467	0.491522	0.552396	0.407065	0.365054	0.0698911	-0.325406	0.0253179	-0.252754	-0.187559
chr2_218673865	0.352266	-0.368443	0.17754	-0.0049596	-0.071856	0.37164	-0.299548	-0.891707	-0.302045	-0.59112	-0.314847
chr2_218675344	0.0938168	-0.314485	-0.0531597	0.341436	0.033127	0.369488	0.00231168	-0.690232	0.735227	-0.00297368	0.42258
chr2_218676037	0.239553	-0.606345	0.344391	0.31946	0.22751	0.0155055	0.175045	-0.133882	0.674773	0.208559	0.0718735
chr2_218676159	0.380514	-0.401897	0.206236	0.494458	0.31423	0.133117	0.109233	-0.0558669	0.830474	0.19231	0.402819
chr2_218679156	0.0331874	-0.683511	0.0233009	0.0948844	-0.148498	0.134011	0.0688016	-0.289732	-0.0671495	0.0731688	0.0879573
chr2_218679545	0.281251	-0.250499	0.0880932	0.412377	0.486258	0.262047	0.458483	0.241342	0.682085	0.386471	0.312062
chr2_218679858	0.0550314	-0.107514	0.122225	0.498868	0.347121	0.472703	0.408742	-0.434424	0.951999	0.461004	0.283394
chr2_218679985	0.139516	-0.157723	-0.200659	0.320944	0.39833	0.24189	0.330487	-0.13104	0.457364	0.550065	0.395593
chr2_218680593	-0.110401	-0.44045	0.474831	0.0420754	-0.0470964	0.168984	0.134378	-0.396669	0.853164	0.577429	0.0455256
chr2_218685047	0.261797	-0.242443	0.170755	0.284579	0.159578	-0.0648732	-0.341881	-0.337361	0.313781	-0.0947823	-0.0659453
chr2_218688657	0.0835606	-0.0813879	0.260337	0.529938	0.235506	0.328729	0.233653	0.0901322	0.68802	0.479813	0.154836
chr2_218689847	0.101653	-0.424753	0.360425	0.27087	0.341255	0.277914	0.643105	0.318	-0.132602	0.136623	0.234572
chr2_218690442	0.433898	-0.409892	-0.0168054	0.395262	0.412462	0.488831	0.133838	0.288943	0.714446	0.434158	0.464778
chr2_218692110	0.348074	-0.34094	0.0841155	0.257271	0.435974	0.43671	0.493907	0.296749	0.79546	0.3668	0.646543
chr2_218692582	-0.0616523	-0.353684	0.302873	0.755022	0.325835	0.457244	0.302182	0.128944	1.20826	0.989794	0.824631
chr2_218693230	0.293234	-0.250045	0.0135749	0.356787	0.408605	0.125812	0.502309	0.205414	0.517966	0.569008	0.283331
chr2_218693664	0.260481	0.0146936	-0.306698	0.3456	0.273102	0.276707	0.339034	-0.0613356	0.718359	0.440705	0.611754
chr2_218693878	0.416433	-0.491323	-0.348177	0.137515	0.198563	0.0888301	0.033053	0.00844639	-0.0764757	0.516675	0.357998
chr2_218694199	0.281702	0.0317685	-0.179343	0.183479	0.252497	0.292003	0.0945962	-0.202191	0.0629772	0.152306	0.403219
chr2_218694519	-0.097057	-0.694196	0.0519834	-0.185997	-0.763102	-0.130269	-0.0617812	-0.429393	0.0418406	0.156188	0.183722
chr2_218696504	0.0347196	-0.583628	-0.11822	-0.0144559	-0.00175088	-0.206004	-0.289812	0.12177	0.528544	0.404539	0.417975
chr2_218697010	0.0445002	-0.617661	-0.0378285	-0.132551	-0.026001	-0.00738356	-0.0197574	-0.314993	-0.00691726	-0.139128	-0.231282
chr2_218697438	0.21258	-0.0884716	0.144464	0.396366	0.331008	0.4027	0.357237	-0.162239	0.462728	0.374834	0.256083
chr2_218697796	0.261953	-0.148913	-0.270139	0.413969	0.165062	0.0993131	0.286793	0.096073	0.184554	0.283842	0.241414
chr2_218698599	0.212265	-0.292024	-0.151641	-0.016113	0.0136725	0.0556765	0.358443	-0.162326	0.597247	0.316989	0.231028
chr2_218698741	-2.15533e-05	-0.259648	0.0126327	0.100381	-0.000883301	-0.0646269	0.13062	-0.0853261	0.54101	0.287162	0.356551
chr2_218698919	0.00358535	-0.0628967	0.0332805	0.0962265	0.0896097	-0.0444796	0.0861997	0.0742787	0.0662176	0.497327	0.476793
chr2_218699098	0.228369	-0.204797	-0.0374799	0.0422035	0.211758	0.0728613	-0.00645304	-0.0887722	0.732994	0.36009	-0.015086
chr2_218699236	0.28582	-0.542941	-0.0629997	0.190176	0.343119	-0.115093	0.161003	-0.10572	0.721245	0.352201	0.315893
chr2_218701818	-0.168628	-0.300212	0.195446	-0.0213846	-0.0512115	0.216864	-0.205427	-0.0784594	0.242734	0.190731	0.0124409
chr2_218702548	0.0372249	-0.473175	0.659179	1.16971	0.439425	-1.00332	-0.193215	0.326084	0.477674	0.423249	-0.0183593
chr2_218737679	0.0975575	-0.193609	0.0916665	0.306937	0.0826257	-0.0368068	0.339576	-0.0323308	0.214125	0.386537	0.160607
chr2_218737803	0.156131	-0.145555	-0.0740053	0.233337	0.30325	0.195439	0.0965819	0.0160669	0.173776	0.359261	0.322696
chr2_218737932	0.295914	-0.0817594	-0.269977	0.349022	0.204928	0.295134	0.24194	-0.0295122	0.0162505	0.198999	0.474817
chr2_218738126	0.0429251	-0.525089	0.000228219	0.410572	0.310898	0.115463	0.497766	-0.142713	0.365686	0.279971	0.418939
chr2_218738325	-0.0429422	0.0681117	-0.227061	0.0637712	-0.0493232	-0.200245	0.448862	0.0413306	-0.267082	0.126108	0.140095
chr2_218738507	0.0997828	-0.304872	-0.0608806	-0.0314781	-0.0784086	0.186923	0.151467	-0.0384318	0.088308	0.17076	0.286071
chr2_218738667	0.164891	-0.0935447	-0.19791	0.222743	0.0710505	0.144392	0.260858	0.241371	0.274292	0.397698	0.329555
chr2_218738841	0.175674	-0.389533	-0.149477	0.413061	0.16483	0.270756	0.250421	-0.014393	0.241135	0.321833	0.302849
chr2_218739034	0.0575256	-0.527569	-0.0847644	0.053566	0.183654	0.316699	0.269325	-0.341742	0.794726	0.200557	0.207815
chr2_218739999	0.0749883	-0.0425999	0.0127674	0.225996	0.220348	-0.0346997	0.306824	0.0785059	0.308836	-0.0485526	-0.0095081
chr2_218740492	-0.0139584	-0.0598351	-0.49314	0.169145	-0.107637	-0.00290155	-0.0821678	-0.346141	0.384719	0.02939	0.096373
chr2_218745052	0.169204	-0.263383	0.178737	0.400958	0.00140326	-0.0683075	0.179763	-0.157594	0.452755	0.164087	0.127612
chr2_218745636	-0.0310321	-0.471378	-0.0358456	0.191759	0.212154	0.296811	0.261146	0.0403949	0.163115	0.327722	-0.00253407
chr2_218746136	0.186078	-0.298661	-0.357548	0.402551	0.121653	0.100154	0.337691	0.200625	0.458701	0.0572742	0.0886756
chr2_218746984	0.260078	-0.0598028	0.0745382	0.410165	0.276295	0.18503	0.249206	0.213219	0.739256	0.53984	0.511715
chr2_218747278	-0.0241515	-0.662364	-0.0425218	-0.252138	0.109568	-0.06243	-0.146428	-0.0923966	0.0464861	-0.00754953	0.00399996
chr2_218747574	0.342745	-0.255487	0.0989269	0.270377	0.192258	-0.0631612	0.0970841	0.247443	0.263916	0.395077	0.11272
chr2_218748067	0.00104002	-0.645951	0.0285015	0.119174	-0.117333	-0.0458151	-0.166738	-0.0941936	-0.0673632	0.0744051	-0.0475686
chr2_218748844	0.0116843	-0.392612	-0.046365	0.177683	-0.30421	0.105784	-0.278855	-0.324685	0.228616	0.481506	0.246455
chr2_218749241	0.0327891	-0.301534	-0.0347409	0.221945	0.159718	0.024439	0.386715	-0.0101583	0.221343	0.412534	0.129556
chr2_218749972	0.446158	-0.115034	0.0122504	0.175464	0.557062	0.335718	0.243524	0.350941	0.482154	0.553456	0.57094
chr2_218751694	-0.0867903	-0.793859	-0.0483982	0.00573303	-0.263833	-0.0674255	-0.114558	-0.244386	0.264468	-0.338659	0.0587681
chr2_218752762	0.0708748	-0.0792229	-0.0581501	0.15284	0.165861	0.21748	0.0493519	0.0305662	0.300467	0.344667	-0.00642084
chr2_218753087	0.0612388	-0.337877	-0.108821	0.0135264	-0.123544	0.234204	-0.0346309	-0.197774	0.24461	0.13598	0.131978
chr2_218753566	0.326265	-0.10557	-0.229757	0.498745	0.314555	0.328096	0.264391	0.327448	0.351327	0.43525	0.391057
chr2_218754133	0.0838446	-0.28542	0.263623	0.253283	0.0444572	0.0790415	-0.0525679	0.0680112	0.150245	0.179983	0.358782
chr2_218754269	0.298241	-0.302714	0.222557	0.175629	-0.0509897	-0.0714806	0.117151	0.100434	0.364062	-0.0643201	0.428666
chr2_218754889	0.392609	-0.474273	0.356326	-1.24206	-0.613991	1.01405	-0.754285	-0.675534	-1.20366	0.835087	-1.5227
chr2_218782321	0.392738	0.161017	0.653459	0.517037	0.464864	0.38332	0.858938	0.840765	0.201117	0.228194	0.316119
chr2_218782941	-0.510069	-0.273804	0.532093	-0.597051	0.120869	0.519985	-0.370302	0.574536	0.246909	0.244164	1.5353
chr2_218809535	0.00243867	0.0236212	-0.416906	0.147079	-0.0775633	0.181127	-0.292899	0.0781547	-0.587901	-0.178628	-0.121124
chr2_218809657	0.255141	0.0101324	-0.240778	0.363423	0.365419	0.4832	0.351878	0.0891867	0.292211	0.559781	0.358062
chr2_218812221	0.165488	0.0281423	-0.102324	0.173511	-0.0948843	-0.00629527	0.154692	-0.076559	0.568805	0.156454	0.238692
chr2_218812519	0.286784	-0.0685278	0.0264832	0.260114	0.121763	0.0743909	0.280394	0.207738	0.462881	0.381624	0.298783
chr2_218812883	0.233934	-0.0571953	-0.187858	0.0636534	0.142472	0.372994	0.281869	0.170508	0.382786	0.129235	0.219077
chr2_218813975	0.0348831	-0.252656	0.0131813	-0.0901524	-0.0693787	-0.0292152	0.156388	0.0367304	0.259908	0.217703	0.167591
chr2_218814369	0.031112	-0.443617	-0.0602462	0.011218	-0.0303867	-0.156972	0.189695	-0.137366	-0.0725808	-0.0266204	-0.021212
chr2_218814517	0.114632	-0.133785	-0.565066	0.0493248	0.10957	-0.137969	0.187826	0.3248	0.0483019	0.0198757	0.156624
chr2_218814652	0.0825139	-0.0872216	-0.207305	0.0461515	0.2776	0.202209	0.373224	-0.120033	0.561445	0.461539	0.505332
chr2_218814851	0.0855182	0.0140892	0.000807249	0.314002	0.290751	0.373314	0.380429	0.351704	0.423169	0.40278	0.595181
chr2_218823759	0.0966074	-0.315966	-0.0565486	0.0905731	0.414346	-0.00765974	0.74471	-0.199803	1.19461	0.555712	0.584179
chr2_218824133	0.15005	-0.25441	0.0260264	0.189206	0.314476	0.226591	0.248168	0.163506	0.397546	0.248535	0.449478
chr2_218824275	0.0572706	-0.319488	-0.00420342	-0.23465	0.0187866	-0.554064	0.00933708	-0.264384	-0.160514	-0.303808	0.000628527
chr2_218824497	0.115743	-0.355866	-0.401487	-0.218931	0.102027	-0.0396515	0.0835574	-0.649424	-0.21853	-0.221219	0.203204
chr2_218826917	0.00597032	-0.234452	0.213288	-0.146544	-0.0729588	-0.334169	-0.203043	-0.150986	0.369348	-0.190651	0.204482
chr2_218827247	0.252369	-0.0800751	0.187656	0.0515214	0.301873	0.0417979	0.316646	0.330515	0.266564	0.165936	0.104107
chr2_218827541	0.00203628	-0.546347	0.0250462	-0.26011	-0.481494	-0.364143	0.379963	-0.0428566	-0.185785	-0.0186686	0.0286033
chr2_218827808	0.0188446	-0.0398633	-0.116546	-0.298923	-0.307716	0.00224083	-0.117241	0.345214	-0.936324	-0.157161	0.115691
chr2_218827972	0.0729663	-0.0354606	-0.153243	0.142225	0.149196	0.442117	0.13726	0.430706	0.358952	0.594761	0.715257
chr2_218828499	0.0547431	-0.138711	0.277931	0.217324	0.192551	0.0927828	0.662181	0.0105445	0.786858	0.178935	0.165778
chr2_218829967	0.367858	0.00254127	0.032842	-0.0939482	-0.0307834	-0.130866	0.16328	0.561894	-0.591119	-0.0395899	0.396835
chr2_218830098	0.19954	-0.0943831	-0.093339	-0.0545313	0.377854	0.0888477	0.385637	-0.0153371	0.228747	0.200206	0.652816
chr2_218830267	0.123094	-0.232506	-0.15712	-0.0171006	0.194482	0.224201	0.600481	0.183316	1.0056	0.666867	0.471655
chr2_218830721	0.212669	-0.246282	0.184628	-0.00953909	0.00378161	-0.143907	0.229069	0.0795769	0.0375404	0.0536465	0.256541
chr2_218831295	0.286761	-0.427313	-0.00249482	0.222181	0.15037	0.569988	0.464127	0.197388	1.28749	-0.10844	0.231139
chr2_218831703	0.111286	-0.128477	-0.514407	0.158991	-0.0942146	0.324053	0.313997	0.139931	0.305656	0.274783	0.345028
chr2_218832323	-0.152277	-0.263948	0.103473	0.357946	0.379134	0.377335	0.159295	0.192562	0.939758	0.785889	0.262072
chr2_218860637	-0.437643	0.253091	0.363133	-1.44364	-1.54644	-15.0038	-0.677747	1.25574	0.842299	-2.64689	0.253552
chr2_218870983	0.28976	-0.240733	0.0163431	0.0295179	0.131838	0.234291	-0.164242	0.549319	-0.1423	0.268702	0.190209
chr2_218871128	0.237121	-0.147454	-0.0133024	0.457554	0.187688	0.279979	0.126398	0.282567	0.551597	0.363706	0.539903
chr2_218871691	0.439666	0.126541	0.232308	0.26858	0.212491	0.420964	0.861407	0.747218	-0.103479	0.784625	1.16199
chr2_218873383	0.280353	0.121401	-0.22377	0.219663	-0.299313	0.165206	0.6094	0.690313	0.232487	0.566462	0.790908
chr2_218873725	0.393676	-0.340665	0.0582496	-0.207674	-0.140084	0.0679898	0.735556	0.687044	-0.236916	0.252764	0.460051
chr2_218882125	0.0224349	-0.261755	-0.0586931	-0.423562	-0.690065	-0.20551	-0.285497	0.0330364	-0.762276	-0.236944	-0.40274
chr2_218882303	0.368393	-0.445809	-0.145995	-0.213465	-0.630683	-0.695059	-0.561676	0.086317	-0.599538	-0.0467121	-0.509917
chr2_218889982	0.546321	0.109157	-0.0558103	0.365258	0.395593	0.404677	0.223771	0.455795	0.195435	0.146127	0.473751
chr2_218890127	0.197395	-0.0675228	-0.54698	0.169662	0.163161	0.368726	0.053899	-0.0130329	-0.146503	-0.127198	0.393981
chr2_218890274	0.151744	-0.0822863	-0.126256	0.229788	0.146793	0.226068	0.288648	0.662746	-0.00972257	0.0447013	0.255578
chr2_218892727	0.016083	-0.257016	0.308039	0.325558	0.094015	0.269936	0.734351	0.549601	0.549132	0.418406	0.529298
chr2_218893151	0.20552	-0.446784	0.292174	-0.0770985	-0.468996	0.00529045	0.417464	0.535562	-0.825298	-0.135247	0.257115
chr2_218893771	0.157157	0.287736	-0.560745	0.209599	0.283609	0.612618	0.471832	1.34756	-0.114739	0.847083	0.936812
chr2_218960028	0.210016	-0.613826	0.527122	0.203415	0.0361462	-0.0096395	0.784705	0.52163	-0.0678474	0.0295683	0.551014
chr2_218960435	0.418759	-0.345399	0.13629	0.271622	0.0111769	0.319219	0.610075	0.543144	-0.259897	0.13587	0.150348
chr2_218960594	0.542721	-0.400339	0.171217	0.223135	0.00146212	0.0411086	0.751012	0.897431	-0.0716913	-0.0323583	0.309115
chr2_218961423	0.807247	-0.48967	-1.10502	1.24906	1.49406	-3.38535	1.71486	1.14243	-13.8229	-0.56585	0.450594
chr2_218981995	0.473952	-0.319613	0.0345214	0.18371	-0.384748	-0.0974026	0.658876	1.36695	-0.884197	-0.212324	0.220613
chr2_218982143	0.342302	-0.490503	0.00111698	-0.192172	-0.0723508	-0.345164	0.495648	0.568425	0.190738	-0.185246	0.299184
chr2_218984207	0.479726	-0.196662	-0.541689	0.0891072	-0.150588	0.133116	-0.197128	1.07365	0.0893954	0.421374	0.52776
chr2_218984993	-0.0764213	0.0891933	-0.113058	0.391007	0.324565	0.199248	0.55171	0.480991	0.882432	0.724093	0.583142
chr2_218990187	0.186303	-0.167777	-0.132141	0.0264053	0.229742	0.00948091	0.277905	0.121895	0.565314	0.616779	0.414461
chr2_218990321	0.0997679	-0.178954	-0.0757294	0.238401	0.294624	0.00453321	0.0734982	-0.148439	0.194403	0.5662	-0.0505491
chr2_218990817	0.0594995	-0.755794	-0.0381211	-0.0859433	0.0886281	0.230216	0.0577592	-0.00150684	-0.0419448	-0.0838059	-0.0997365
chr2_218992052	0.0816512	0.0407192	-0.019488	-0.124798	0.253953	0.242069	0.198993	-0.0231088	0.355715	0.245137	0.168492
chr2_219002899	0.579779	-0.251539	0.888322	0.67228	0.594438	0.518303	0.759254	0.0403854	0.15603	0.146341	0.251532
chr2_219003960	0.256084	-0.28216	0.0553021	0.28383	0.188935	0.41162	0.277515	-0.843983	-0.137133	0.0447665	-0.304598
chr2_219004221	0.332036	-0.337062	-0.0548267	0.546792	0.387559	0.234517	0.247955	-0.0755472	0.0441747	-0.0838901	-0.0108822
chr2_219005441	0.204097	-0.248473	-0.066001	0.30244	0.608129	0.276101	0.0722591	-0.255146	0.177273	0.0969294	-0.166887
chr2_219006007	0.348996	-0.298073	0.00358042	0.316062	0.609329	0.419304	0.113692	0.39751	0.240649	0.715826	0.499031
chr2_219006427	0.182742	-0.567177	-0.103986	0.208604	-0.384534	-0.282683	-0.0853717	-0.506551	-0.961709	-0.472324	-0.268149
chr2_219009054	-0.133044	-0.897213	0.0176187	-0.0718138	-0.342851	-0.151943	-0.375285	-0.889258	0.0749111	-0.496907	-0.246425
chr2_219009343	-0.0288593	-0.499338	0.114343	-0.101324	-0.236185	-0.0482328	-0.289009	-0.027102	-0.808194	-0.317721	-0.273332
chr2_219009931	0.368868	-0.37871	0.24769	0.265242	0.406226	-0.0757937	0.164683	-0.081299	-0.0656732	-0.12434	-0.120267
chr2_219010491	0.199217	-0.349393	0.135913	0.0542552	0.222669	0.107166	0.42685	-0.0399361	0.233551	0.242745	0.162107
chr2_219010630	0.0519515	-0.609616	0.136072	0.0817254	0.355861	0.183798	0.109525	-0.517279	0.743225	0.290282	0.137914
chr2_219010804	0.279156	-0.323329	0.116518	0.190616	0.225603	0.108579	-0.00834122	0.134747	0.123577	-0.0840277	0.0430545
chr2_219013243	0.228943	-0.268132	0.0180294	0.11187	0.184128	0.38511	0.240168	0.339006	0.122786	0.226404	0.28899
chr2_219013491	0.0486898	-0.0141963	-0.0544967	0.272712	0.188718	0.534536	0.050477	0.0672532	0.364973	0.486516	0.514937
chr2_219013853	0.348428	-0.270243	-0.130009	-0.110941	-0.0760523	0.329747	0.278865	0.0105423	0.227969	-0.00685004	0.26588
chr2_219019050	0.212832	-0.360291	0.00669282	-0.151727	0.180037	0.239168	0.439682	-0.226531	0.809953	0.424443	0.491144
chr2_219019485	0.0994715	-0.438531	-0.0308528	0.116233	0.189233	-0.0539715	0.390457	0.0780179	0.339047	0.327549	0.479111
chr2_219019649	0.10875	-0.422024	0.0222929	-0.0433995	-0.0649658	-0.0199362	0.0452784	0.108584	0.350775	0.0525514	0.0567805
chr2_219021151	0.225371	-0.244729	-0.309606	-0.111492	0.145587	0.343414	-0.0787947	0.126943	-0.404233	0.545593	0.566446
chr2_219021753	-0.0220839	-0.738254	0.0738502	-0.103943	-0.000419343	-0.204505	0.304048	0.0451879	0.327816	0.155148	0.3309
chr2_219022143	0.242077	-0.169126	0.04223	-0.24925	0.204225	-0.0130408	0.4202	0.396354	0.484143	0.178857	0.581778
chr2_219023192	0.264735	-0.36977	-0.273145	0.0694257	-0.202967	0.462368	0.200557	0.0994272	-0.179146	0.427164	0.510213
chr2_219023345	0.204793	-0.344049	-0.0955525	0.179743	-0.258735	0.106765	0.29436	0.14913	0.529241	0.272435	0.382207
chr2_219023995	0.201398	-0.271293	-0.162605	-0.14902	0.177799	0.142687	0.254768	0.360287	0.197394	0.0325572	0.433528
chr2_219024167	0.0806946	-0.321744	-0.120757	-0.0762437	0.406158	0.0749438	0.355888	0.109754	-0.303906	0.451437	0.551505
chr2_219026030	-0.051525	-0.0901783	0.0809694	-0.35977	0.076354	0.0413667	0.00465201	0.238879	0.20039	0.231353	0.193948
chr2_219027475	0.206998	-0.541301	-0.0641892	0.297258	0.447456	0.0906036	0.470536	0.262769	0.721836	0.0723047	0.456238
chr2_219027674	0.0727046	0.0126725	-0.113246	0.273474	0.600006	0.440004	0.479847	0.304322	0.686081	0.148072	0.464438
chr2_219027884	0.0373273	-0.327966	0.0205617	0.198654	0.0646725	0.432122	0.0450426	0.436189	0.133663	0.186883	0.136945
chr2_219028152	0.104637	-0.116081	-0.280417	0.135482	-0.0662273	0.197034	0.107614	0.267521	-0.575151	-0.0517917	0.227941
chr2_219028308	0.114532	-0.260461	-0.380498	-0.20171	-0.139802	-0.0597194	0.188731	0.0955861	-0.432546	-0.43077	-0.00403896
chr2_219029390	0.0265773	-0.493465	0.089034	0.0823778	0.191168	0.342927	0.406969	-0.131345	0.255038	-0.145987	0.200113
chr2_219029549	-0.0246245	-0.575187	0.0779765	0.228437	0.362377	-0.0282243	0.431984	-0.0181398	0.243527	-0.0532422	0.0559951
chr2_219029971	-0.0695639	-0.236347	0.458055	-0.0266211	0.277275	-0.335667	0.437661	0.471802	-0.371893	-0.17076	-0.258815
chr2_219030100	-0.100713	-0.394077	0.181371	-0.070141	0.227895	-0.15831	0.224697	-0.102814	-0.608895	-0.384476	-0.195921
chr2_219030668	0.170664	-0.13473	0.102696	0.199166	0.543237	0.339899	0.233545	0.495857	0.528096	0.457137	0.588871
chr2_219031191	0.176949	-0.393828	-0.169813	-0.0733617	0.310293	0.302924	0.301282	0.556627	-0.0885058	0.177904	0.471428
chr2_219031446	0.215589	-0.310606	-0.214862	0.0931063	-0.0309494	0.277695	0.20818	0.346247	0.152569	0.569623	0.746363
chr2_219032460	0.261673	-0.150548	-0.580032	-0.269514	0.648709	0.247854	0.460563	-0.127131	1.00012	0.636847	0.501087
chr2_219035329	0.0907129	-0.272987	0.156624	-0.070731	0.174744	0.0613943	0.236781	0.140172	0.0399287	0.150973	0.279139
chr2_219035535	0.268983	-0.421197	0.33463	0.347794	0.363367	0.253812	0.456998	0.114722	0.962208	0.443714	0.541935
chr2_219038357	0.0590798	-0.050914	-0.301689	-0.127367	-0.0137964	0.0271266	0.365611	0.560762	0.314495	0.672438	0.645267
chr2_219038884	0.100273	0.16159	-0.178439	0.0289936	0.401076	0.233856	0.273008	0.622042	0.300446	0.463596	0.3389
chr2_219040474	0.17922	-0.152417	-0.123542	0.157405	-0.286507	0.0296325	0.164478	0.122767	0.10436	-0.545018	-0.215929
chr2_219041459	-0.00766995	-0.0534372	0.0327391	0.339087	0.0667285	0.326417	0.43739	0.274174	-0.0350374	0.594675	0.575711
chr2_219042079	0.223476	-0.0397458	-0.0739258	-1.83941	1.10699	-0.248796	-4.00259	-0.0459239	-14.2351	-3.99866	-0.943844
chr2_219055191	0.0493327	-0.310205	0.158589	-0.0922812	0.0775101	0.430119	0.462519	0.683878	0.527927	0.510777	0.624006
chr2_219055399	0.168947	-0.330368	-0.411995	-0.00543319	0.266187	0.490535	0.265411	0.482096	0.235707	0.172179	0.218482
chr2_219055589	0.515901	-0.429614	-0.35219	0.313864	0.310098	0.509818	0.447699	1.073	-0.291634	0.259227	0.518074
chr2_219057429	0.067111	-0.545623	0.0329246	-0.166437	-0.19649	0.277221	-0.0435519	0.753409	-1.32603	-0.39106	0.0414675
chr2_219057573	0.344816	0.0102067	-0.18488	0.281823	0.274598	0.285118	0.467232	0.862482	0.524519	0.298388	0.625147
chr2_219060151	0.335658	-0.318214	0.128368	0.233237	0.0783263	0.154215	0.566073	0.668587	0.340569	0.32981	0.617476
chr2_219060998	-0.216914	-2.77655	0.429489	1.17008	-0.85507	0.548122	-0.666938	-0.67257	0.362657	-0.325107	-0.0712981
chr2_219076341	0.123159	-0.143551	-0.0994496	0.17485	0.264393	0.330287	0.155146	0.118237	0.624305	0.178393	0.0465166
chr2_219077245	0.435616	-0.546745	0.00614464	0.120332	0.598498	0.316708	0.307646	0.359091	0.763232	0.577985	0.689925
chr2_219078084	0.0899549	-0.315725	0.270647	-0.0341841	0.0486158	-0.000996198	0.1484	-0.0648071	0.100912	-0.0876775	0.185629
chr2_219078755	-1.08434	-0.173435	0.222746	-0.593934	0.661912	-0.807545	0.512785	-0.751301	0.819171	-0.568738	0.332932
chr2_219146627	0.155957	-0.052462	-0.329851	0.381404	0.224447	0.023606	-0.0598606	-0.233551	0.124897	-0.361421	-0.310076
chr2_219147612	0.310213	-0.168044	-0.341023	0.0878219	0.299331	0.290103	-0.0755384	-0.542947	0.425712	0.343873	0.281375
chr2_219157449	0.350963	-0.23893	0.0803157	0.564988	0.318836	0.33863	0.186092	0.129803	0.394632	0.0841856	0.483618
chr2_219157577	0.36659	-0.37831	0.161361	0.539506	0.29386	0.573964	0.25232	0.194483	0.506846	0.0656444	0.561892
chr2_219158177	0.210038	-0.136058	0.247115	0.656934	0.395265	0.713021	0.434137	0.229784	0.165048	0.13126	0.0776747
chr2_219161908	0.159415	-0.366034	0.276354	0.692763	0.412295	0.163381	0.333343	-0.24536	0.511546	-0.0336236	0.154147
chr2_219162084	0.120271	-0.249493	0.250957	0.555093	0.455411	0.324179	0.178859	-0.183826	0.351392	-0.0786195	-0.0203861
chr2_219162285	0.10409	-0.0648138	0.00696624	0.0433584	0.0268139	0.0921281	-0.0918119	-0.119927	-0.193397	-0.770501	-0.0873853
chr2_219163342	0.132632	-0.260932	-0.0510975	0.164561	-0.178107	0.0261314	0.0168531	-0.193654	0.425201	0.234236	0.302265
chr2_219164225	0.0629222	-0.463608	-0.0294764	-0.128189	0.308624	-0.167721	0.0594421	-0.249298	0.903301	0.428718	0.337844
chr2_219165153	0.206293	0.00593069	-0.21279	0.249925	0.612288	0.303831	-0.0337297	0.0476216	0.994676	0.732495	0.679431
chr2_219165307	0.348326	-0.159258	-0.44974	0.353483	0.446732	0.349885	-0.0146446	0.0120746	0.331072	0.527631	0.506867
chr2_219167926	0.240927	-0.607095	-0.0178807	0.449882	0.535947	0.392245	-0.132589	-0.0829876	0.0714714	0.306551	0.318492
chr2_219168194	-0.0590196	-0.651448	-0.0530746	-0.000426371	0.281616	-0.0950376	-0.0259346	-0.512212	0.0943212	0.253124	-0.134567
chr2_219168609	0.0286074	-0.237068	-0.0975806	0.120126	0.416363	0.170733	0.0619792	0.0308911	0.292279	0.147538	0.298325
chr2_219168771	0.361358	0.00182636	-0.456852	-0.0770096	0.235427	0.291566	-0.434503	0.362965	-0.016665	0.0248051	0.0111281
chr2_219169006	-0.00845717	-0.441696	0.015839	0.0235905	0.173802	-0.0441008	-0.0684281	-0.275049	0.407522	0.270949	-0.193185
chr2_219169286	0.267968	-0.185284	-0.156836	0.134874	0.340364	-0.0284379	-0.117286	-0.107601	0.378273	0.124622	0.206162
chr2_219169493	0.23161	-0.23197	0.256249	0.461649	0.341135	0.246198	0.173384	-0.113932	0.688396	0.436376	0.224685
chr2_219169770	0.133904	-0.185611	0.307761	0.274339	0.4846	0.173412	0.172785	-0.168139	0.297566	0.194579	-0.0294351
chr2_219169899	0.0373888	-0.396286	-0.00901189	0.0292107	0.165264	0.166067	0.472635	-0.594328	0.870684	0.530333	0.283062
chr2_219172594	-0.0524479	-0.0520792	0.246314	0.358864	0.516275	0.378552	0.105758	0.161735	0.150569	0.137466	0.377251
chr2_219172795	0.297225	-0.430816	-0.111489	0.0675515	0.145492	0.295782	-0.033323	-0.316198	0.321135	-0.00778765	-0.0436199
chr2_219173005	0.331549	-0.260721	-0.201589	0.418514	0.483781	0.530106	0.287894	-0.034953	-0.327966	0.250723	-0.00175965
chr2_219173351	0.12417	-0.0757962	-0.24262	0.303276	0.0738997	0.211828	-0.338028	-0.701038	0.793768	0.307086	0.236656
chr2_219174112	0.109779	-0.335948	0.617833	0.503923	0.426918	0.395796	0.163746	-0.134509	0.17704	0.262911	0.0633382
chr2_219174777	0.0570481	-0.128472	0.466006	0.362383	0.582294	0.30617	0.285958	-0.19763	0.327251	-0.0922082	0.228086
chr2_219174989	0.0421811	-0.139215	0.116767	0.185285	0.13453	-0.188709	-0.153648	-0.388437	-0.13678	-0.382258	-0.307047
chr2_219175568	0.340933	-0.313567	0.229622	0.43052	0.577445	0.290968	0.0175515	-0.443025	0.410391	-0.471989	0.0271856
chr2_219176215	0.137874	-0.168806	0.698101	0.529717	0.250831	0.332484	0.103775	-0.338944	0.575563	0.167598	-0.444767
chr2_219178919	0.453273	-0.369906	0.689607	0.625465	0.528242	0.466031	0.395824	-0.0360377	0.0358483	-0.191458	-0.11369
chr2_219179687	0.452551	-0.284331	0.409037	0.646832	0.561481	0.43525	0.278368	0.16687	0.255788	0.155187	0.054262
chr2_219180116	0.0663321	-0.160056	0.163794	0.166888	0.19359	0.463159	-0.0594428	-0.571804	0.122242	-0.030462	0.192313
chr2_219180652	0.241243	-0.155296	0.176611	0.785353	0.753014	0.560058	0.197478	0.0961321	-0.631104	0.139823	0.376846
chr2_219181030	0.340247	-0.242127	0.46157	0.448678	0.182952	0.627955	0.195961	-0.102016	0.20977	0.0247584	0.0432017
chr2_219181355	-0.013911	-0.416148	0.0540293	0.20707	0.306966	-0.288259	0.287626	-0.426368	0.767646	0.0645177	-0.0168237
chr2_219181648	0.0853875	-0.24853	0.114195	0.478994	0.173683	0.241641	0.101084	-0.0519147	-0.0628858	-0.0119109	0.248315
chr2_219181989	0.288339	-0.461003	-0.0345617	0.492252	0.114357	0.00900229	0.252401	-0.309078	0.546632	0.215151	0.159863
chr2_219182183	0.0674869	-0.430648	0.00838402	0.437425	0.653617	0.26132	0.528808	0.0493435	0.679595	0.571751	0.633869
chr2_219182353	0.00966545	-0.426143	-0.00975519	-0.0316125	0.0229978	0.23344	-0.0126378	-0.267172	0.559323	0.307516	0.265995
chr2_219182509	0.241362	-0.0885546	0.0744029	0.0760709	0.214932	0.193797	0.0554528	-0.0625093	0.333325	0.439363	0.350611
chr2_219183129	0.118528	-0.790705	0.610758	0.544846	0.620893	0.544575	0.751351	0.581873	0.843048	0.50916	0.264276
chr2_219207313	0.0460489	-0.182605	0.523151	0.459675	0.129509	0.0805365	-0.0489983	0.00801602	-0.806657	-0.566056	-0.25793
chr2_219207593	0.40975	-0.148919	0.670999	0.642885	0.401399	0.291497	0.291117	-0.244822	-0.138119	-0.0354151	-0.1784
chr2_219207858	0.161378	-0.061076	0.44379	0.558212	0.216397	0.22339	0.145184	-0.401272	0.118106	-0.33887	-0.0143898
chr2_219208238	0.15684	-0.163116	0.409742	0.341739	0.266247	0.204536	0.198053	-0.383773	-0.155508	-0.158814	-0.311631
chr2_219208395	0.195439	-0.121072	0.366594	0.444428	0.280997	0.104914	0.078798	-0.556887	-0.124161	-0.346308	-0.473409
chr2_219208545	0.363856	-0.305795	0.268836	0.41311	0.238941	0.199172	-0.0648434	-0.203304	-0.0410802	-0.00363225	-0.391304
chr2_219208958	0.191207	-0.771414	0.170604	0.233792	-0.252851	0.174194	-0.366758	-0.45987	-0.514039	-0.269244	-0.65974
chr2_219209231	0.115063	-0.201662	0.289457	0.281962	0.336236	0.381988	0.283207	-0.44342	0.738071	-0.0167941	-0.0769333
chr2_219209932	-0.0435473	-0.318578	0.096794	0.157424	-0.118546	-0.1483	-0.525927	-0.553475	-0.198363	-0.35245	-0.507647
chr2_219210209	0.193549	-0.0668897	0.0474253	0.143675	-0.132483	0.0349956	-0.191035	-0.181205	-0.373956	-0.418337	-0.311814
chr2_219210367	0.110305	-0.267393	-0.161071	0.385675	0.228675	0.0893819	-0.145836	-0.0594028	-0.0718488	0.063243	0.0800458
chr2_219210706	0.162307	0.130008	-0.091052	-0.0561365	0.411642	0.428659	-0.147529	-0.1571	0.647489	0.173304	0.354457
chr2_219210906	0.26378	-0.0145222	0.0458399	0.604829	0.380419	0.394956	-0.232394	0.145827	-0.0392916	-0.0696434	0.111138
chr2_219212382	0.049542	-0.0266982	-0.0881498	0.0784178	-0.0124706	0.116223	-0.10427	-0.38324	0.0917217	-0.00694141	0.166462
chr2_219212976	0.055629	-0.129523	-0.0858262	-0.140117	-0.218102	-0.0914947	-0.536109	-0.45214	0.328134	0.0643339	-0.0713044
chr2_219213229	0.0213095	-0.331524	-0.0748821	0.28093	0.230718	0.0700593	0.0546059	-0.470552	0.465546	0.19629	-0.0554099
chr2_219213388	0.173964	-0.334445	-0.00607462	0.113263	0.159897	-0.160718	-0.00285198	-0.206119	0.0751935	-0.114547	-0.0839806
chr2_219213567	0.0954259	-0.481377	-0.100106	0.396017	0.340238	0.298414	-0.396902	-0.00101668	-0.50284	-0.271055	0.0967465
chr2_219213825	0.143802	0.313504	-0.170756	0.178399	0.0587309	-0.0158907	-0.246915	-0.117735	-0.106617	0.0179908	0.160521
chr2_219214129	0.187669	0.00130083	0.0274969	0.260558	0.0798019	0.412331	-0.421971	-0.24879	0.0601437	0.172794	0.2507
chr2_219214383	0.0830926	-0.296089	0.208303	0.139679	0.00117094	-0.263716	-0.366684	-0.210617	-0.0266626	-0.224448	-0.0906226
chr2_219214968	0.0635781	-0.20557	0.433083	0.146196	-0.0435411	0.171994	-0.103387	-0.0720897	-0.03354	-0.213846	-0.429196
chr2_219215934	0.355182	0.104305	0.0663173	0.627195	0.472937	0.356338	0.0273106	-0.129024	0.613717	0.355244	0.232927
chr2_219216075	0.498442	-0.096028	0.0415204	0.417929	0.232949	0.29564	-0.12409	0.222218	-0.212075	0.219259	0.177244
chr2_219216354	0.320091	-0.201889	0.256971	0.460969	0.195501	0.261394	-0.222142	0.0331776	0.125959	-0.246932	-0.105275
chr2_219216633	0.139565	-0.0171816	0.360125	0.209235	0.0789504	0.190314	-0.00907956	-0.277142	0.117888	0.00922317	0.0709978
chr2_219217678	0.0855943	-0.244918	0.504199	0.295524	-0.0416247	-0.125723	-0.131501	-0.640068	-0.487821	-0.300451	-0.309726
chr2_219218130	0.569931	0.106599	0.993936	0.648372	0.415203	0.323346	0.248896	0.380985	-0.395828	0.164821	-0.102723
chr2_219218550	0.620148	-0.117368	1.14799	0.892381	0.461063	0.112133	0.602748	0.288213	0.192972	-0.199537	0.119813
chr2_219220364	0.367716	-0.185897	0.208184	0.231791	0.0754132	0.366514	0.1081	-0.154422	-0.158261	-0.220236	0.103731
chr2_219220695	0.261678	-0.183882	0.179521	0.501438	0.308542	0.34815	0.293957	0.139442	0.0859923	-0.0171311	0.255343
chr2_219221028	-0.228448	-0.847163	0.0979007	0.0452777	0.0996772	-0.382364	-0.537184	-0.893637	0.065654	-0.787503	-0.793386
chr2_219221212	0.0366484	-0.738203	-0.0330351	-0.152167	-0.358436	-0.208495	-0.832087	-0.611977	-0.081309	-0.846458	-0.548824
chr2_219222048	0.352535	-0.364632	0.205026	0.509458	0.228669	0.158656	-0.0828505	0.14001	0.614409	0.00724825	0.208124
chr2_219222257	0.529729	0.198122	-0.139525	0.584685	0.690613	0.753653	0.161021	0.304511	0.98136	0.418976	0.370428
chr2_219222389	0.394736	-0.131581	0.0656188	0.464439	0.209531	0.162775	-0.228619	0.630156	0.455693	-0.123226	0.0711584
chr2_219222631	-0.0371626	-0.38357	-0.0364934	0.0266694	0.0751524	0.0514941	-0.208445	0.164024	-0.184927	-0.258993	-0.423453
chr2_219222783	0.304579	-0.279924	-0.591731	0.35348	0.838969	0.351585	-0.0419493	0.214092	0.408032	0.200581	0.00732762
chr2_219223551	0.0505757	-0.403505	0.0834482	0.388391	0.523799	0.299655	0.326083	0.253641	0.11263	0.0828664	0.18659
chr2_219223836	0.34798	-0.0149739	0.0899155	0.0884969	0.235845	0.0904824	0.00846067	0.263703	-0.0927399	0.196483	0.106384
chr2_219224094	0.232518	0.0664844	-0.0743731	0.165536	0.241203	0.293912	-0.125819	0.119807	0.0139331	0.212769	0.131979
chr2_219224252	0.365435	0.0461567	-0.274388	0.257569	0.25401	0.396777	0.000933457	0.497466	-0.390236	-0.149048	0.0783339
chr2_219224404	0.519021	0.0137011	-0.000944003	0.446854	0.560115	0.422826	-0.118821	0.528632	0.0627237	-0.134391	0.192746
chr2_219224578	0.308376	-0.058875	0.0324393	0.557495	0.364332	0.608078	0.0996501	0.231332	0.367834	0.225198	0.254086
chr2_219224734	0.299416	-0.188759	0.0859674	0.0376543	-0.393134	0.151525	-0.124083	-0.269824	-0.26828	-0.0596453	-0.0362754
chr2_219225041	0.0542321	-0.651104	0.18857	0.482264	0.255137	0.204652	-0.301052	-0.0312796	0.0457327	-0.320045	-0.302757
chr2_219225404	0.261563	-0.156765	0.247298	0.250484	-0.0174772	0.453822	-0.318267	-0.410852	0.224599	-0.0766037	-0.0267694
chr2_219226828	0.084247	-0.109485	-0.147669	0.186543	0.0514381	0.247531	-0.00703645	-0.0775034	-0.351657	-0.0391339	0.0258533
chr2_219227742	0.33821	-0.0943394	0.221135	0.330394	0.274643	0.425094	-0.0854195	-0.696534	-0.00459033	-0.144312	-0.254975
chr2_219227912	0.0860729	-0.318907	0.352354	0.470885	0.378836	0.162514	-0.101354	-0.5584	-0.16206	-0.164404	-0.317523
chr2_219230215	0.107977	-0.133645	0.407982	0.405083	0.147089	0.144024	-0.181204	-0.200432	-0.0494446	-0.335663	-0.196796
chr2_219231869	0.12343	-0.20743	0.156141	0.17704	0.0100791	0.101221	-0.13459	-0.405693	-0.0555916	-0.449484	-0.368459
chr2_219232260	0.0875229	-0.00435033	0.171924	0.253215	0.352873	0.0773485	-0.232951	-0.505587	0.255032	-0.181666	-0.522012
chr2_219232475	0.262967	-0.214745	0.362852	0.354001	0.157333	-0.103217	0.0413593	-0.481484	0.155441	-0.284792	-0.155882
chr2_219233074	0.370455	-0.15058	0.0544236	0.287125	0.42679	0.261479	-0.174249	0.05263	0.137043	0.0224808	-0.0088926
chr2_219233265	0.348211	0.0878241	0.139681	0.18001	0.143144	0.468313	-0.0554067	-0.0194966	0.14847	0.0394459	0.426869
chr2_219233721	0.118001	-0.0833225	0.0566469	0.351484	0.538871	0.321245	0.332691	-0.14038	0.630219	0.361588	0.221894
chr2_219233860	0.252202	-0.121218	0.0602267	0.220303	0.407408	0.405198	0.1967	0.134305	0.234648	0.273479	0.226967
chr2_219234108	0.215197	-0.104409	0.224357	0.389921	0.375688	0.270453	-0.132923	-0.103665	0.287138	0.0887505	0.0504015
chr2_219234831	0.414232	0.0440827	0.075884	0.281548	0.282101	0.229896	0.327917	0.2263	0.496918	0.351122	0.394387
chr2_219234986	0.0824717	-0.0887624	0.0315955	0.253828	0.23245	0.0402598	0.251156	-0.248344	0.67686	0.178056	0.276709
chr2_219235186	-0.00175872	-0.0657231	0.194066	0.117198	0.444434	0.25357	0.282031	-0.0379211	0.519408	0.305135	0.538252
chr2_219235469	0.127329	-0.250222	-0.0820275	0.34917	0.410749	0.0497893	0.0941909	0.404032	0.214059	0.101694	0.316523
chr2_219235682	0.503209	0.20372	-0.139662	0.409457	0.593912	0.342273	0.11616	0.319715	0.653643	0.598893	0.662498
chr2_219235992	0.271292	-0.0997774	-0.54189	0.665645	0.655956	0.476129	0.445551	0.506644	0.448318	0.901357	0.718774
chr2_219236321	-0.0651546	-0.61715	0.0181492	-0.111557	0.0157477	-0.209717	0.123066	-0.617259	0.767624	-0.109966	0.246936
chr2_219237077	0.220508	-0.186601	-0.233665	0.0713333	0.208041	0.0242933	0.182383	0.103588	-0.177121	0.212275	0.463926
chr2_219237222	0.141471	-0.0854947	0.141409	0.371547	0.461549	0.332534	0.501033	0.203404	0.672529	0.470275	0.216036
chr2_219237511	0.00152339	-0.398218	0.0712879	-0.000845936	-0.130521	-0.3287	-0.276078	-0.29421	-0.209088	-0.356836	-0.281455
chr2_219237801	0.295847	-0.373403	0.409444	0.336081	0.208549	0.28926	0.0904389	-0.0806636	0.102015	-0.00940888	0.129679
chr2_219238246	0.0275166	-0.142972	0.277659	0.145795	-0.136896	0.038907	-0.232051	-0.165309	0.0110022	-0.0146976	-0.377026
chr2_219238483	0.0381948	-0.171315	0.0792255	0.259562	-0.117126	-0.120306	-0.281746	-0.238874	0.093851	-0.39925	-0.461436
chr2_219238684	0.277566	-0.495957	0.0830838	0.432256	0.0757749	0.0617932	0.0542041	-0.0300284	0.707308	-0.15884	-0.320118
chr2_219239090	0.332828	-0.190351	0.0878331	0.0308933	-0.0586984	-0.0415542	0.0906549	-0.00715463	0.191742	0.123393	-0.204217
chr2_219239370	0.0842592	-0.657045	0.0303117	-0.151839	-0.214847	-0.0231947	-0.377618	-0.243626	0.130175	-0.327383	-0.231546
chr2_219239558	0.234183	-0.385351	-0.145799	-0.094771	0.101916	0.0371771	-0.407958	-0.0875084	0.067895	-0.124112	-0.278808
chr2_219239731	0.243544	-0.203717	0.0435219	-0.00487012	0.183527	0.205235	-0.0662988	-0.178838	0.347318	-0.00427528	-0.144585
chr2_219239893	0.17147	-0.211767	0.115042	0.257826	0.00891727	0.0766773	-0.113791	-0.170606	0.595323	0.0517278	0.138925
chr2_219240177	0.150589	-0.523612	-0.047399	-0.252162	-0.441275	-0.216252	-0.750107	-0.571331	-0.621505	-0.0630316	-0.148952
chr2_219242483	0.0789969	0.0226312	-0.112307	-0.351214	-0.126104	-0.0913311	-0.450452	-0.0953831	-0.446988	-0.160109	-0.517365
chr2_219242727	0.181936	-0.116456	-0.190307	-0.158834	-0.0783818	0.108584	-0.350009	-0.152484	-0.0188181	-0.251155	-0.023232
chr2_219243101	0.291589	0.0695195	-0.0407566	0.160228	0.344225	0.229601	-0.507271	0.0200829	-0.0680243	0.106483	0.309476
chr2_219243229	0.321002	0.0878893	-0.0710671	0.115371	0.426426	0.406393	-0.255018	0.0204317	-0.207277	0.17839	0.370719
chr2_219243470	0.0486682	-0.0293762	-0.0327704	0.179806	0.34092	0.136613	-0.38469	-0.414679	0.543745	0.202871	0.253214
chr2_219245982	0.281972	-0.316587	0.656946	0.64218	0.170977	0.436228	0.0209216	-0.0205732	-0.714562	-0.594881	-0.29039
chr2_219246641	0.0739591	-0.225598	0.678503	0.43558	0.325122	0.322787	-0.057409	-0.44968	-0.285949	-0.298626	-0.170397
chr2_219246793	0.150362	-0.0660677	0.264591	0.258542	-0.0175201	0.110536	-0.279088	-0.491913	-0.601123	-0.480524	-0.208308
chr2_219247056	0.017471	-0.174416	0.155518	0.170899	0.0901651	0.22947	-0.178197	-0.425241	-0.090182	-0.40809	-0.113111
chr2_219247408	0.317761	-0.170874	0.0708074	0.153153	0.210519	0.284567	-0.181227	-0.205157	-0.163993	-0.365799	-0.274468
chr2_219247649	0.224227	-0.166448	0.226525	0.420952	0.292643	0.128703	0.303182	-0.392268	-0.642947	-0.171304	-0.0527918
chr2_219248199	0.249183	-0.256971	0.454537	0.670365	0.345107	0.393939	0.479671	0.129961	0.279186	0.178921	0.252265
chr2_219248403	0.465708	-0.0706044	0.266501	0.629252	0.531307	0.54369	0.37207	-0.0366922	0.27663	0.255311	0.220677
chr2_219250359	0.330678	-0.224387	0.363128	0.466249	0.589421	0.462918	0.426686	0.399425	0.634371	0.201244	0.277188
chr2_219250569	0.396279	0.115289	-0.142193	0.655115	0.422224	0.388893	0.357246	0.530889	-0.143099	0.272029	0.448918
chr2_219250749	0.332742	-0.0910004	-0.0474736	0.162094	0.193171	0.114021	0.0770174	-0.0369372	-0.0618361	0.084988	0.069603
chr2_219250895	0.199603	-0.255711	0.0653001	0.316368	0.236364	0.207296	0.164916	-0.101377	0.0832642	0.0941863	0.00610026
chr2_219251045	0.0673324	-0.158513	0.108636	0.184489	0.181231	0.130201	0.225399	-0.27953	-0.326348	-0.0270561	-0.103478
chr2_219251203	0.452721	-0.356266	0.145728	0.371372	0.409784	0.287463	0.737798	0.356391	0.414454	0.263825	0.095132
chr2_219251531	0.388561	-0.135228	0.137993	0.341308	0.0489186	0.144269	-0.0648677	0.0392902	-0.210868	-0.31661	0.0689878
chr2_219251985	0.302008	-0.47955	0.321174	0.0361359	0.151495	0.0926442	0.20361	-0.186525	-0.480412	-0.361009	-0.343116
chr2_219252129	0.00754822	-0.280646	0.0360087	-0.0338267	0.0442136	-0.00235732	0.0818728	-0.227669	0.387228	-0.587781	-0.232584
chr2_219253329	0.251655	-0.382061	0.262282	0.522564	0.471062	0.216149	-0.0916322	0.317761	-0.193713	0.0870595	0.375225
chr2_219253825	-0.0555839	-0.613748	0.653569	0.0753247	-0.336861	-0.188638	0.197577	-0.159926	0.58828	0.119344	0.0275519
chr2_219254445	-0.100866	-0.149695	-0.401739	0.155939	0.562714	1.79704	-2.29084	1.29391	-13.9199	1.2925	-0.0859987
chr2_219266483	0.123241	0.00457668	-0.117819	0.376948	-0.181016	0.318463	0.320755	0.0980295	-0.0118101	0.281014	0.506257
chr2_219270206	0.157889	-0.0392505	-0.197344	0.203337	0.277133	-0.0644884	-0.000816148	0.141078	0.156942	0.529747	0.00147614
chr2_219271166	0.0149655	-0.172732	0.240885	-0.170074	0.150695	-0.189366	0.144991	-0.149363	0.253837	0.148269	0.224779
chr2_219271313	0.153981	-0.0398227	0.0640713	0.132657	0.0333342	0.270978	0.0887662	-0.0496198	-0.251361	0.148876	0.258713
chr2_219271448	0.351022	-0.0336097	0.033157	-0.00133262	0.131886	0.115292	0.265741	0.0249131	-0.0333764	0.268405	0.219647
chr2_219271580	0.271996	-0.1047	0.373959	0.213098	-0.195054	0.109024	0.441416	0.262982	-0.292289	0.468772	0.28033
chr2_219279797	0.233369	-0.261888	0.544776	0.376744	0.180402	0.180745	0.369937	0.10078	-0.436286	-0.104741	-0.132609
chr2_219280583	0.0864895	-0.111864	0.00277686	0.188694	0.00305964	0.304202	-0.121551	-0.576609	-0.253825	-0.55521	-0.215657
chr2_219281695	0.201839	-0.319107	0.0874224	0.11954	0.213513	0.0139386	0.0513934	-0.299763	0.433765	-0.0720396	0.225872
chr2_219281938	0.274901	0.0128355	0.0177852	0.302326	0.246813	0.115629	0.386602	-0.0606217	0.616237	0.0998564	0.084921
chr2_219282822	0.286514	-0.357313	0.118156	-0.0224545	0.392414	0.134331	-0.0297221	-0.187456	0.366728	0.0735158	-0.0082765
chr2_219283077	0.191938	0.327613	-0.117666	0.160135	0.277023	0.413279	0.0310509	0.0165829	0.260257	0.0122951	0.360038
chr2_219283393	0.248981	-0.285942	0.159035	0.0855365	-0.166045	-0.0423739	0.0723988	-0.0114729	-0.380807	0.126725	0.115499
chr2_219284589	0.308744	-0.270636	0.0219846	0.105008	0.155132	0.402849	0.285914	0.103205	0.659189	0.128528	-0.0567871
chr2_219284741	0.150205	-0.181506	-0.00276737	0.135986	0.0689314	0.00255994	0.104672	0.168953	0.324152	0.0169064	-0.203221
chr2_219284902	0.433821	-0.0205317	0.0693216	0.434395	0.578153	0.418588	0.354315	0.579338	0.238784	0.181893	0.15229
chr2_219285931	0.0193848	-0.0697939	0.400504	0.165789	0.00928971	0.302181	-0.132865	-0.253505	0.457186	-0.214672	0.110401
chr2_219290201	0.10945	-0.331535	-0.326402	-0.172837	-0.176816	0.0691111	-0.1965	0.00346061	0.0426137	-0.0242022	0.072178
chr2_219290527	0.0882723	-0.390257	-0.0612289	-0.308976	-0.540005	-0.169326	0.124617	-0.435286	-0.788116	-0.325045	-0.202366
chr2_219290792	0.277943	-0.231335	-0.360343	0.131956	-0.0186895	-0.491729	-0.0253166	0.201452	0.275129	0.214202	0.14401
chr2_219291436	0.0458568	-0.713627	0.0203956	-0.212203	-0.14372	-0.20159	-0.127789	-0.450619	0.263971	0.109107	-0.106267
chr2_219296225	0.173206	-0.274583	-0.0187069	0.00546234	-0.00817497	0.433208	-0.218585	-0.0161495	0.361248	0.0137957	0.131958
chr2_219296426	0.183909	-0.491372	0.0586581	0.16406	0.204536	-0.00982782	-0.112036	-0.0329995	-0.0890198	-0.20965	0.101504
chr2_219296725	0.3391	-0.352887	0.175945	0.247338	0.493707	0.280224	0.375699	0.213603	0.0829752	0.0899738	0.18574
chr2_219296910	0.298245	-0.145312	0.223586	0.456878	0.499639	0.362816	0.346964	0.147445	0.595032	0.265643	0.330092
chr2_219297208	0.219377	0.0220752	-0.0087129	0.489298	0.280003	0.365407	-0.035141	0.234061	0.416463	0.25837	0.197608
chr2_219297343	0.617154	0.00166302	-0.0271469	0.734837	0.313702	0.530242	0.3519	0.489249	0.335143	0.321212	0.329021
chr2_219297840	0.334213	-0.221479	-0.160962	0.4757	0.69319	0.444498	0.194391	0.611912	0.219042	0.255316	0.113468
chr2_219298004	0.602783	-0.122452	0.0687487	0.774003	0.383532	0.576399	0.237279	0.57269	0.523725	0.278302	0.3298
chr2_219299005	-0.0967872	-0.535721	0.0458473	-0.167538	-0.213733	0.15929	-0.084803	-0.223019	-0.0966806	-0.148655	-0.146231
chr2_219299302	0.16489	-0.31185	0.386186	-0.0329942	-0.0203206	0.112568	-0.0312163	0.222746	0.226083	-0.0906195	0.183561
chr2_219299682	-0.0302454	-0.298214	0.0539008	0.0750179	0.0527489	0.109737	0.259925	0.225578	0.143453	0.393699	0.528071
chr2_219299965	0.112472	-0.360351	0.271686	0.141173	0.0973394	0.528479	0.243859	0.320258	0.794207	0.18188	0.519994
chr2_219300130	0.408878	-0.261874	-0.225976	0.116366	0.34464	0.525656	0.185453	0.163362	0.304201	0.485428	0.517667
chr2_219300886	0.0721588	-0.873917	-0.139009	-0.0578635	0.205001	0.158806	0.19715	0.161153	-0.0743193	-0.334631	-0.0638903
chr2_219301590	0.134523	-0.0367336	-0.118008	0.102511	0.467526	0.286536	0.448073	0.402107	0.270419	0.47844	0.681209
chr2_219302115	0.184806	-0.242443	-0.334231	0.23431	0.0705956	0.447004	0.571317	0.393503	0.181877	0.426788	0.520153
chr2_219302266	0.393304	-0.170156	-0.461576	0.284316	0.478506	0.234833	0.625441	0.579556	0.890207	0.428207	0.710561
chr2_219302394	0.117131	-0.193824	-0.362596	0.0458654	0.29538	0.161468	0.52167	0.387209	0.917537	0.385665	0.830542
chr2_219302574	0.173148	-0.332204	-0.120661	-0.0238161	0.290099	0.225845	0.320027	0.27616	0.273935	0.634206	0.715258
chr2_219302718	0.169642	-0.0709053	-0.3627	-0.073271	0.356021	-0.0630467	0.233433	0.50638	0.71169	0.558808	0.432809
chr2_219303722	-0.0612629	-1.04788	-0.0708125	0.250522	-0.0579914	-0.402389	0.343882	-0.110771	0.951008	-0.00792922	0.08001
chr2_219307440	0.0529132	-0.456828	-0.0533406	-0.152839	-0.143567	0.0507233	-0.0230156	-0.357552	0.585149	-0.191865	-0.279846
chr2_219307753	-0.115894	-0.591182	0.0141403	-0.319915	-0.305221	-0.109067	-0.241661	0.0814282	0.0488969	-0.259766	-0.0636031
chr2_219309875	-0.55103	0.677687	-0.603639	0.287071	0.135107	1.90745	0.89031	-0.123599	-14.207	-2.27245	0.784194
chr2_219327481	0.0567196	-0.550702	-0.217405	0.24624	-0.179802	-0.145471	0.0104121	0.158728	0.494862	0.318873	0.302828
chr2_219328905	0.219564	-0.552084	-0.419595	0.028018	-0.60262	0.0615728	0.141933	0.296201	-0.0159956	0.25038	-0.00726788
chr2_219329147	0.255922	-0.354712	-0.328879	-0.159754	0.225906	0.164266	0.426132	0.209909	0.578235	0.0369426	0.320411
chr2_219329645	0.396491	-0.532824	0.0343716	0.126324	0.355052	0.0179908	0.562499	0.579158	0.475815	0.444786	0.532459
chr2_219330762	0.142225	-0.681441	-0.0460888	0.20281	-0.0868478	0.209029	0.498831	0.320778	0.285442	0.234211	0.0985176
chr2_219332483	0.062299	-0.0836584	-0.408852	-0.0390308	0.121032	0.201605	0.379886	0.330819	0.483299	0.562533	0.732944
chr2_219332654	0.434785	-0.172239	-0.347921	-0.217343	0.185676	-0.0971956	0.446145	0.557092	0.563922	0.547262	0.881024
chr2_219333079	0.0351894	-0.0571694	-0.290777	-0.356105	0.102107	-0.137277	0.444774	0.416162	0.230331	0.450687	0.188897
chr2_219333759	-0.122376	0.0225573	-1.59909	0.00742792	0.785504	0.190311	-0.566364	-1.16057	0.436316	-0.103909	0.437689
chr2_219374244	0.452847	-0.276075	-0.195417	0.50337	0.157306	-0.190757	-0.431765	0.0207843	0.316678	-0.0584786	0.222989
chr2_219374809	-0.155334	-0.231149	0.245587	0.0445614	-0.0788408	-0.152781	0.0487646	-0.550248	0.655805	0.193395	-0.129453
chr2_219374954	0.000884615	-0.193193	0.0140997	0.197111	0.0309648	0.246715	0.0579355	-0.197327	0.117145	-0.182512	-0.0592746
chr2_219381325	-0.00199063	-0.339907	0.060291	-0.00515348	0.00270265	0.0259866	-0.0837364	-0.432818	0.0892868	0.0833153	0.219377
chr2_219381505	0.103249	-0.248881	-0.0673507	-0.0862622	-0.136971	0.181371	0.0434833	0.0877156	-0.917496	-0.0761735	0.0795198
chr2_219381931	0.21381	0.0343307	0.00504176	0.452	0.208301	0.248574	0.0621669	0.136286	-0.321169	-0.139646	0.0585256
chr2_219382062	0.0585218	-0.131213	-0.00389063	0.183472	0.0608346	0.0882411	0.289496	-0.120952	0.333652	0.30057	0.130007
chr2_219383110	0.0284772	-0.120205	0.0481742	0.0152873	0.215268	0.204192	0.12177	0.0262093	0.500305	0.434797	0.323573
chr2_219384344	0.20057	-0.20788	0.0189051	0.0694664	0.270211	0.308209	-0.230444	-0.377009	-0.265123	0.0916477	0.0851153
chr2_219385417	0.115599	-0.113107	-0.0277355	0.113157	0.264189	0.0675846	-0.225095	-0.563139	0.459916	0.147802	0.124188
chr2_219385608	0.0471742	-0.224599	0.25163	-0.0510486	0.0733902	-0.0276165	-0.467202	-0.382961	0.0167325	-0.282261	-0.543025
chr2_219385969	0.385684	-0.0634048	0.238403	0.470108	0.400649	0.445845	0.0413535	0.142084	-0.011279	0.291769	0.178466
chr2_219386285	0.301078	-0.0803662	0.530117	0.439897	0.129865	0.166073	-0.209533	-0.05803	-0.152701	-0.254501	-0.0696775
chr2_219386661	0.066171	-0.0170461	0.597142	0.366881	-0.101058	-0.0889568	-0.394765	-0.302567	-0.159765	-0.367588	-0.336371
chr2_219386875	-0.0904625	-0.357906	0.308745	0.0316446	-0.16389	-0.283978	-0.219053	-0.478174	-0.809429	-0.884455	-0.538903
chr2_219387052	0.070002	-0.321125	0.504667	0.482238	-0.00194586	-0.245398	0.0676535	-0.456177	-0.10202	-0.401055	-0.361025
chr2_219388336	0.750585	0.596707	-1.55806	-0.816651	0.00700882	1.50625	1.08637	0.267885	0.579233	1.21816	1.50084
chr2_219399835	0.185931	-0.262425	0.661836	0.573007	0.36362	0.463335	0.0151432	-0.852321	0.488295	-0.365612	-0.262423
chr2_219400455	0.083499	-0.16857	0.422242	0.183404	-1.14654	0.67971	-0.493147	-0.918135	1.15011	-1.17744	-2.02716
chr2_219418775	0.691117	-0.109385	0.467552	0.223989	0.153325	0.00768098	0.856657	1.12539	0.447321	0.317963	0.454873
chr2_219418920	0.398797	-0.212401	0.189091	0.136477	-0.153846	0.0394762	0.410968	0.423315	0.23415	0.260566	0.183375
chr2_219420064	0.137929	-0.339401	-0.314061	-0.515081	-0.503482	-0.341828	-0.229117	0.0632341	-0.368614	-0.154569	-0.243508
chr2_219420251	0.0661371	-0.23062	-0.203457	-0.499273	-0.414083	-0.665799	-0.743002	0.272989	-0.392223	-0.183457	-0.15055
chr2_219420466	0.198828	-0.159716	0.15328	-0.143315	0.199229	0.00517879	0.107099	0.243555	0.0960033	0.118806	0.141175
chr2_219420836	-0.207308	-0.932421	0.167335	0.0682823	-0.574507	0.124504	0.130809	-0.26043	-0.636531	-0.433659	-0.249137
chr2_219421326	0.0919695	-0.386512	-0.0639373	-0.139048	-0.106206	-0.386778	-0.134837	-0.290708	0.262241	-0.0927619	-0.18265
chr2_219421447	0.24368	-0.0635848	-0.371265	0.138758	-0.100239	0.0329196	-0.088421	-0.198336	0.585575	0.192583	0.076837
chr2_219423740	-0.0239536	-0.0143054	-0.424327	0.0816653	0.0560851	0.148942	0.258702	-0.37865	-0.572743	0.0977834	0.0707995
chr2_219425643	0.0608497	-0.41155	-0.0689664	-0.447845	-0.726686	-0.641083	-0.305339	0.000116544	0.0966215	0.071297	0.144484
chr2_219425918	0.0814603	-0.272266	-0.108084	-0.446844	-0.504326	-0.0964194	-0.327848	0.170401	0.578168	0.0419974	-0.101655
chr2_219444637	-0.00460656	-0.340668	0.0241356	-0.237247	-0.122672	0.121142	0.257437	-0.0616793	0.130663	-0.202037	-0.0325204
chr2_219444824	0.248134	-0.104701	-0.15879	0.126158	0.241433	0.0986171	0.276388	0.287355	0.355727	0.237439	0.355432
chr2_219445034	0.222624	-0.315704	-0.0324525	-0.198138	-0.909801	-0.249787	-0.288916	0.422194	-0.835948	-0.248215	-0.0317234
chr2_219448160	0.326556	-0.0928765	0.364626	-0.0976223	-0.10351	-0.202944	0.875181	0.728847	0.0818738	0.661878	0.577771
chr2_219451074	-0.0343179	-0.234079	0.0196896	-0.129149	-0.0868926	-0.158518	0.373908	-0.0169521	0.384759	0.257594	0.367011
chr2_219451710	0.650213	0.243342	0.088896	0.708186	0.668651	0.254833	0.745764	0.919081	0.331539	0.647831	0.850533
chr2_219461820	0.143784	-0.501946	-0.129626	-0.0327081	0.00844909	0.034881	-0.706813	0.291639	-0.187247	-0.322334	-0.104004
chr2_219461990	0.0808682	-0.408789	-0.0593171	0.15976	0.159395	-0.0726779	0.101153	-0.192235	0.309697	0.296637	0.0736016
chr2_219462281	-0.091194	-0.368437	0.120774	0.123383	0.15153	-0.41021	0.143565	0.149784	0.30342	0.0909998	-0.303394
chr2_219464421	0.296783	-0.0527406	-0.386293	0.343439	0.497759	0.369517	-0.137944	0.239157	-0.130714	-0.185488	0.215049
chr2_219467162	0.257437	-0.035813	-0.202858	0.460674	0.474425	0.593661	-0.0920859	0.170709	0.0299815	0.097038	0.00332228
chr2_219467318	0.308073	-0.0514031	-0.0991593	0.236414	0.0919477	0.450242	0.0498693	0.570713	-1.09941	-0.153291	0.16915
chr2_219468531	0.412426	0.0364671	-0.0839407	0.285917	0.41381	0.493608	0.469167	0.534776	-0.0990981	0.165033	0.409604
chr2_219468810	0.393909	0.00976015	-0.0616542	0.279537	0.523473	0.170915	0.565502	0.575378	0.385963	0.238454	0.353956
chr2_219468972	0.381323	-0.11147	-0.53156	0.687988	0.218302	0.233055	0.378887	0.700918	0.183132	0.194107	0.364172
chr2_219469125	0.279423	-0.209141	-0.17066	0.345438	0.0436834	0.436929	0.303267	0.697147	-0.33269	-0.0624707	0.334723
chr2_219469271	0.169237	-0.18451	0.146846	0.411938	-0.175102	0.116758	0.492862	0.502613	-0.0993444	-0.0647148	0.260558
chr2_219471867	0.262123	-0.338117	-0.245005	-0.200429	0.0477637	0.136699	-0.0322539	0.358909	-0.432713	-0.0177115	0.270608
chr2_219472218	0.023481	-0.0319659	-0.00548943	0.35533	0.490488	0.523152	0.743539	0.666576	-0.438785	0.325633	0.774346
chr2_219472840	0.254622	-0.23387	-0.199055	-0.0394295	0.177182	0.12205	0.148058	0.447835	-0.0138612	0.153215	-0.00835311
chr2_219473004	0.0727304	-0.321137	-0.0342221	0.209299	0.217084	0.00402142	0.176333	0.458519	0.184401	0.408347	0.359112
chr2_219473444	0.229263	-0.330307	0.331837	0.0212207	0.0407089	0.207339	0.288736	0.332709	0.529707	0.0842775	0.422871
chr2_219473686	0.182858	-0.114919	0.131099	0.138608	0.127514	0.290277	0.208544	0.177448	0.455564	0.10311	0.203906
chr2_219473834	0.223343	-0.0945732	0.136011	0.478877	0.351721	0.440172	0.537782	0.276616	0.266193	0.208182	0.463806
chr2_219476812	0.267557	-0.541879	0.45525	0.0397537	0.0771692	-0.174631	0.146382	0.184426	0.0706755	0.0417177	0.285014
chr2_219477238	0.237887	-0.0969958	0.110323	0.0791968	-0.169653	0.163925	0.241447	0.272026	0.363915	0.239104	0.133117
chr2_219477676	-0.0595434	-0.521563	-0.0109356	-0.429619	-0.339279	-0.482796	-0.175537	0.0976976	-0.506194	-0.89882	-0.273514
chr2_219477904	0.389606	0.0204215	-0.0772312	0.0855206	-0.0334589	0.104093	0.023995	-0.00223287	0.0121556	-0.133843	-0.411699
chr2_219478028	0.355995	-0.246085	0.304965	0.325022	-0.0297093	0.0608718	0.148687	0.299012	-0.729629	-0.310692	-0.175999
chr2_219479112	0.105553	-0.127553	0.263462	-0.21584	-0.074078	0.0360891	0.354299	0.257443	-0.131274	0.207514	0.358199
chr2_219479761	0.271204	-0.129692	-0.160204	-0.569603	-0.683123	-0.178376	-0.00831357	0.112024	-0.315961	-0.118393	-0.30451
chr2_219479917	0.263465	0.0118424	0.0318946	-0.235689	-0.110706	-0.0708246	0.0145033	0.167062	-0.318275	-0.0838216	-0.0375509
chr2_219480038	0.204246	0.230698	-0.182073	-0.237225	-0.28103	0.107961	-0.180602	0.48966	-0.150894	-0.103495	0.167183
chr2_219480623	0.129312	-0.14067	0.00670774	-0.128254	0.0813485	0.246092	0.597931	0.386897	0.38038	0.146553	0.13778
chr2_219481252	0.0593506	-0.244832	-0.0166863	-0.303271	-0.321718	-0.133232	-0.0587354	0.00853609	0.63994	-0.572457	0.0919178
chr2_219481601	-0.0580297	-0.477184	0.163056	-0.259597	-0.391562	-0.229427	-0.190274	-0.181755	-0.18366	-0.434715	-0.477835
chr2_219482760	-0.107916	-0.813109	-0.0296556	-0.262512	-0.28238	-0.597891	-0.218841	-0.0546271	-0.545506	-0.0661116	0.0754412
chr2_219483042	0.170251	-0.337905	-0.0599528	-0.267336	-0.109182	-0.00495047	0.447541	0.0205149	0.119397	0.315341	0.307033
chr2_219483225	0.141998	-0.334683	-0.0749488	-0.562317	-0.366556	-0.294226	0.297785	0.597439	0.0747042	0.3681	0.278698
chr2_219484014	0.150755	-0.153989	-0.0153313	-0.285626	-0.149975	-0.00999564	0.818252	0.837529	0.129997	0.599152	0.51454
chr2_219484189	0.0862952	-0.187776	-0.0945983	-0.515838	-0.903801	-0.507452	0.0094046	0.230484	-0.00515873	-0.405744	0.0984195
chr2_219484357	0.490331	-0.413582	0.224182	-0.031334	-0.703559	-0.0584315	0.602605	0.869709	0.132885	0.23925	0.509618
chr2_219485288	0.251295	-0.0961448	-0.125185	-0.149626	-0.00557492	0.10108	0.337049	0.398956	0.206345	0.555612	0.549244
chr2_219488191	0.0372126	-0.119318	0.0412433	-0.184954	-0.0182486	0.135807	0.348529	0.0893369	0.474433	0.293851	0.396294
chr2_219488440	0.376061	0.0430484	-0.198296	0.18944	0.130354	0.0776371	0.44273	0.849539	-0.111671	0.21326	0.4026
chr2_219488777	0.109478	-0.281628	-0.0333822	-0.192862	0.0105214	0.00753366	0.173163	0.200917	0.417451	0.0645035	0.150402
chr2_219488998	0.230835	-0.190509	0.0916689	0.0603978	-0.0589681	-0.204472	0.111716	0.166374	0.16958	0.0478611	0.247803
chr2_219489137	0.238993	-0.249444	0.0707931	0.111688	0.223714	0.155314	0.283428	0.381185	0.268349	0.152344	0.425413
chr2_219489333	0.0748876	-0.266531	-0.162456	-0.497437	-0.24637	-0.387942	0.113771	-0.336006	0.127581	0.166372	-0.0719051
chr2_219489521	0.0399558	-0.0584823	-0.185781	-0.19625	-0.140654	-0.052434	-0.118552	-0.195017	0.198599	-0.096001	0.162936
chr2_219489687	0.00502863	0.0344794	-0.0734088	0.0513066	-0.3834	0.0651464	-0.00113482	0.176347	-0.23043	-0.225448	0.287249
chr2_219489823	0.0738996	0.0159646	-0.14907	0.0625358	-0.00488899	0.026228	0.173378	0.455771	-0.155331	0.42212	0.410059
chr2_219490396	0.216428	0.0339473	-0.288386	-0.267697	0.0856025	0.218822	-0.0842719	0.308469	0.339072	0.1077	-0.0983279
chr2_219490547	0.430048	-0.0128678	-0.00947988	0.00667509	0.154473	0.169318	-0.116388	0.636754	0.184141	-0.10023	-0.0131887
chr2_219490728	0.477332	0.0566267	-0.168346	0.086093	0.247104	0.0965772	0.500592	0.575606	-0.644105	0.338128	0.300596
chr2_219491771	-0.181186	-0.779209	0.0468505	-0.737118	-1.25262	-0.781701	-0.18753	-0.398224	-1.18594	-0.616556	-0.978819
chr2_219492053	0.237527	-0.303075	0.0732912	0.206773	0.0202319	0.107912	0.176495	-0.0527184	0.458247	-0.183588	0.0591696
chr2_219492175	0.247851	-0.360965	0.170596	0.219038	0.0661162	0.188409	0.222299	0.333467	0.17072	-0.198517	-0.0452675
chr2_219492573	0.546966	0.064945	0.327933	0.27828	0.538179	0.412251	0.399957	0.871004	0.237501	0.835718	0.852533
chr2_219496301	0.320138	-0.0590689	0.25314	0.337867	0.343907	0.227727	0.428586	0.162224	0.0226688	0.186481	0.187575
chr2_219496812	0.469035	-0.121082	0.0664772	0.453996	0.132634	0.0557096	0.123742	0.338802	0.199353	0.0766443	-0.128014
chr2_219496996	0.412865	-0.334427	0.300798	-0.0180855	0.112804	-0.311522	0.370146	0.296798	-1.07246	-0.143546	-0.0151058
chr2_219497702	0.244284	-0.326555	0.465146	0.364545	0.109027	0.115139	0.284709	0.000579412	-0.050128	-0.292974	0.0710937
chr2_219497981	0.251121	-0.186435	0.542526	0.237586	0.0101489	0.0599742	0.0202813	-0.038162	-0.104608	-0.0793969	-0.0842053
chr2_219499925	0.150588	-0.232618	0.241137	0.295928	-0.0333195	0.0955079	-0.225487	-0.419159	-1.05069	-0.445224	-0.613212
chr2_219500117	0.329499	-0.506129	0.358685	0.421495	0.0359885	0.0418186	-0.0939826	-0.39093	-0.258735	-0.6345	-0.27279
chr2_219501467	0.305071	-0.479535	0.307321	0.226203	0.402466	0.457022	0.163707	0.0751021	0.0876638	0.00274276	-0.105506
chr2_219501809	0.191572	-0.158114	0.181171	0.319836	0.213539	0.352037	0.114303	-0.100803	-0.211219	0.266956	0.137744
chr2_219502351	0.336254	-0.24613	0.249788	0.185685	0.372783	0.499098	-0.314548	0.265602	0.401431	0.145144	0.259461
chr2_219504029	0.243556	-0.22426	0.17134	0.0999289	0.262308	0.320207	0.0868132	-0.0974237	0.0927649	-0.127896	-0.163155
chr2_219505179	0.159992	-0.51046	0.0564351	-0.175602	-0.347282	-0.344453	0.0366319	0.105024	0.142448	-0.136773	-0.386922
chr2_219505446	-0.0594207	-0.242209	0.175951	-0.138711	0.203629	0.266023	0.0441318	-0.511393	0.326017	0.0744969	0.416112
chr2_219505684	0.00297351	-0.0054106	-0.24665	-0.0608296	0.488669	0.064301	0.362405	-0.137732	0.498317	0.443519	0.110961
chr2_219505965	0.193502	-0.215475	-0.250137	-0.159357	0.283549	0.438578	0.0770344	0.0430584	0.257046	-0.263762	-0.0566797
chr2_219506170	0.0155758	-0.109228	0.146576	-0.270483	-0.384951	-0.215217	-0.208995	0.382958	-0.223084	-0.199536	-0.128422
chr2_219506317	0.030734	-0.313831	0.243461	0.0692093	-0.0609918	-0.0560065	0.155118	0.301899	-0.0243178	-0.0758708	0.200337
chr2_219506687	0.164418	-0.132045	-0.255194	-0.424929	-0.443001	-0.347595	0.0658142	0.374514	-0.0902851	0.0465642	0.189001
chr2_219514352	0.12877	-0.201533	-0.298706	-0.082734	0.0766407	-0.254301	-0.329048	0.500596	0.701456	-0.0771759	0.0816704
chr2_219514562	0.0785012	-0.234471	-0.359003	0.101907	-0.168838	-0.168623	0.227245	0.347895	0.512223	0.538292	0.333765
chr2_219514770	0.0363019	-0.134704	-0.454461	-0.397615	-0.379224	-0.102154	-0.0816414	-0.0151346	0.538217	-0.374111	-0.235658
chr2_219514980	0.343317	-0.462266	-0.433155	-0.255712	-0.310551	0.309349	0.0261996	0.113503	0.866548	-0.105963	0.292925
chr2_219515179	0.12949	-0.505165	-0.0705263	-0.414866	-0.0707798	-0.252896	0.305701	0.614529	-0.104903	-0.0707665	0.22719
chr2_219515799	1.01775	-1.21894	-0.234211	-0.704832	-14.9372	-0.572698	0.288491	-2.0622	-13.4327	0.488697	-1.22494
chr2_219531709	0.294594	-0.171454	0.190023	0.352517	0.174914	0.149387	0.12083	0.050091	0.505791	-0.00613021	0.0344744
chr2_219532000	0.0809828	-0.432056	0.294833	-0.0416319	-0.105183	-0.00206906	0.120165	0.199176	-0.63027	-0.218146	0.00750071
chr2_219532260	0.305688	-0.137731	0.0563675	0.111321	0.182288	0.113732	0.347433	0.18176	0.245166	0.25973	0.173185
chr2_219532837	0.265218	-0.370193	0.315446	-0.0485727	-0.0995879	-0.231341	-0.0852594	0.128487	-0.644975	-0.595761	-0.417721
chr2_219535090	0.224615	-0.107313	-0.0449457	0.141172	0.121411	-0.146877	-0.224596	-0.180865	0.656911	0.127291	0.218005
chr2_219535226	0.130136	-0.643098	-0.0234268	-0.0306765	-0.27082	-0.074987	-0.298919	-0.0827301	-0.504998	-0.385175	-0.428528
chr2_219537059	-0.0143443	-0.433134	0.0738784	0.0745243	-0.34723	-0.234689	0.00126944	-0.147829	-0.850735	-0.236314	-0.328529
chr2_219537221	0.0669402	-0.365896	-0.000294247	-0.113285	-0.0861125	-0.0152408	-0.126835	-0.118118	-0.201478	-0.435542	-0.363276
chr2_219537580	0.179085	-0.122548	0.00492283	0.118995	-0.142736	-0.0621096	0.0248031	-0.0697842	0.0351951	-0.103044	0.0756899
chr2_219537929	0.00841377	-0.203517	0.153266	0.140709	0.0579401	-0.190248	-0.28396	-0.539909	0.546528	-0.156659	-0.163405
chr2_219539389	0.624603	-0.125572	0.080491	0.355097	0.0218116	0.489655	0.29879	0.450887	-0.307483	-0.190133	0.105533
chr2_219539569	0.461098	-0.181405	-0.362807	0.287838	-0.27126	0.190312	0.00307716	0.51804	-0.732805	-0.321883	-0.079077
chr2_219539752	0.379553	-0.495569	0.21338	0.215087	0.263234	0.0770054	0.10083	0.365505	0.119935	0.106135	0.24256
chr2_219539933	0.303121	-0.223451	-0.0356995	0.270672	0.137229	0.250475	0.348145	0.0737332	-0.123511	-0.185645	0.271312
chr2_219540127	0.313833	-0.343067	-0.088401	0.333677	0.0470134	-0.0685558	-0.00419429	-0.0279913	-0.356416	-0.344281	-0.0026407
chr2_219540325	0.335111	-0.272081	0.0700853	0.261124	0.215392	0.232119	-0.0932345	0.190457	0.00406535	-0.194995	0.121471
chr2_219540514	0.373248	-0.0624501	0.11052	0.437288	0.332599	0.248563	0.165226	0.591192	-0.2259	-0.145618	-0.0851364
chr2_219540928	0.140293	-0.204545	0.499081	0.224697	0.139897	0.210196	0.266431	-0.0314491	0.139977	-0.217924	-0.0649576
chr2_219541595	0.509852	-0.0521979	0.660256	0.840485	0.542378	0.586188	0.544824	0.221365	0.340766	0.149093	0.457563
chr2_219541907	0.315311	-0.501872	0.599023	0.621655	0.0801595	0.352301	0.283399	-0.0147332	-0.857624	-0.153727	-0.280376
chr2_219542078	0.182062	-0.475907	0.485146	0.165712	0.079101	0.0498288	-0.00178454	-0.0592651	-0.386289	-0.201714	-0.151522
chr2_219544667	0.225597	-0.172134	0.137753	0.444778	0.130561	0.226763	0.119758	-0.196129	-0.288281	-0.0687358	-0.148888
chr2_219544802	0.353555	-0.326076	0.360612	0.509419	0.379592	0.302775	0.117058	-0.0898143	-0.168688	0.0774299	-0.0205136
chr2_219547498	0.143897	-0.359949	-0.128099	0.0637829	-0.383186	0.202787	-0.130894	0.447026	0.108238	-0.0459182	0.18972
chr2_219547804	0.261059	-0.248972	0.0357244	-0.00443885	0.158014	0.234091	0.0852885	0.19699	0.0972477	0.133736	0.326681
chr2_219547986	0.151182	-0.0184046	-0.0959985	-0.345814	0.219541	0.0276246	0.489472	0.363459	0.538985	0.35644	0.547623
chr2_219549126	0.158527	-0.0724717	-0.0674335	0.056892	0.206049	0.299923	0.23551	0.383074	0.329221	0.201702	0.362343
chr2_219549670	0.239008	-0.0809435	0.145867	0.344797	0.297546	0.233975	0.471641	0.422942	0.516595	0.426403	0.259557
chr2_219550752	-0.000175532	-0.460772	-0.0942864	-0.0629048	-0.387508	-0.0671969	-0.322309	-0.291168	-0.310723	0.107379	0.184125
chr2_219551528	0.636819	0.0134323	0.369413	0.518564	0.469035	0.580027	0.527757	0.682187	0.45897	0.282628	0.539455
chr2_219552103	0.332247	-0.0211542	0.00720069	0.343106	-0.0686861	0.151954	0.00617395	0.175869	0.293519	0.0286393	0.257537
chr2_219553569	0.0163166	-0.0844328	0.578854	-0.04421	-0.0543573	0.0800213	0.385459	-0.2975	0.146286	0.112453	0.161287
chr2_219554426	0.299739	-0.0818222	-0.148997	-0.1156	0.121634	0.0515852	0.0737276	-0.164614	0.173215	-0.0799154	0.188437
chr2_219554629	0.0844911	-0.239059	-0.263905	-0.230365	0.219144	0.320212	0.113002	-0.448635	0.450412	-0.0728509	0.145159
chr2_219555996	0.126611	-0.271287	-0.410457	0.0484439	0.0781585	0.195738	-0.104281	-0.106197	-0.824749	-0.0180373	0.304414
chr2_219556192	0.47843	-0.288275	-0.121637	0.337458	-0.0156212	0.196896	0.147587	0.440066	0.302041	0.0613379	0.170892
chr2_219556447	0.0910005	-0.124326	-0.201777	0.264909	-0.341263	0.0619965	-0.0058388	0.317445	0.243498	0.184252	0.150885
chr2_219556625	0.0813655	-0.314071	-0.0682579	-0.376469	-0.362418	-0.0784048	-0.0437841	-0.100221	-0.0540082	-0.0562317	0.111395
chr2_219557553	0.340241	0.181577	0.0702981	0.152903	0.396017	0.39676	0.481918	0.439699	1.13828	0.670144	0.955972
chr2_219558004	0.0379593	-0.213104	-0.117443	0.257912	0.404307	0.114658	0.255977	0.635173	-0.0538484	0.247339	0.462795
chr2_219558178	0.247486	0.0438165	-0.0708049	0.0529354	-0.0104177	0.251351	0.277888	0.491196	0.172781	0.311806	0.383907
chr2_219558363	0.223947	-0.0658105	-0.129111	0.0740373	0.283598	0.295497	0.410645	0.22996	0.654618	0.335111	0.372034
chr2_219559215	0.481465	0.08826	-0.0503855	0.324924	0.102044	0.266955	0.0844742	0.33495	0.208525	0.274308	0.305496
chr2_219559405	0.333156	-0.169462	0.0803275	-0.0819772	0.0974998	-0.145053	-0.0583901	-0.0345622	0.162666	-0.17151	-0.157501
chr2_219561880	0.358892	0.0695963	0.0181448	0.184446	0.0858559	0.213885	0.345359	0.189678	0.235472	0.0235312	0.498171
chr2_219562400	0.792357	-0.0648721	-0.0718771	0.781394	0.652218	0.75763	0.550688	1.00427	0.208949	0.249314	0.60286
chr2_219562554	0.557889	-0.0542229	-0.15929	0.4448	0.469608	0.436313	0.248867	0.600516	0.516716	0.441529	0.616755
chr2_219563347	0.566122	-0.0899311	0.0842043	0.320032	0.297569	0.331036	0.311535	0.217949	0.392811	0.108074	0.456245
chr2_219563524	0.236451	-0.118631	-0.0872734	-0.0504224	0.118785	0.0886942	0.195377	0.328861	0.359413	0.0617382	0.281447
chr2_219565240	0.12254	0.211674	-0.162105	0.129445	0.321615	0.458316	0.0645235	-0.116549	0.411464	0.181883	0.302749
chr2_219565404	0.0765933	-0.231129	0.362836	0.131393	0.234225	0.0638229	-0.0485564	-0.454434	0.658069	0.0457501	0.0919503
chr2_219566818	0.166905	-0.0431358	0.0171333	0.00299578	0.0523209	0.0687225	-0.0197198	-0.236414	0.390084	0.242836	0.0855971
chr2_219567006	0.0975935	-0.237367	0.203179	0.133704	0.126147	0.268921	0.134491	0.483761	0.250503	0.287192	0.179372
chr2_219567279	0.18696	-0.170849	0.171052	0.21342	0.221028	0.119178	0.0930408	-0.0746962	0.299656	0.121589	0.231111
chr2_219567463	0.337222	-0.25333	0.209712	0.0351113	-0.0991567	-0.00308831	-0.0567446	-0.0365676	0.182215	-0.0790806	0.240166
chr2_219567704	0.234837	-0.355159	0.205962	0.073616	-0.236815	-0.109144	-0.126912	0.102691	0.0675315	-0.321408	-0.132566
chr2_219567867	0.360463	-0.113363	0.0427335	0.284143	0.453553	0.185612	0.0302379	0.165416	0.0960566	0.0775004	0.218054
chr2_219568049	0.5552	-0.0193256	0.0887646	0.573784	0.244368	0.287293	-0.0529784	0.386592	-0.0121498	-0.092255	0.0727247
chr2_219568204	0.144918	-0.161407	0.20511	0.363243	0.396447	0.224372	-0.0932808	0.0645382	0.189688	-0.119026	0.0617126
chr2_219570220	0.176997	-0.725052	-0.19321	0.112907	-0.342477	-0.241308	-0.67234	-0.49752	-0.376867	-0.988044	-0.937661
chr2_219570394	0.222559	-0.31247	0.314077	0.322524	-0.266366	-0.0185558	0.260043	0.0273053	-0.571632	-0.884137	-0.438638
chr2_219572322	0.214733	-0.205716	0.560397	0.292757	0.293369	0.167771	-0.0596841	-0.379846	-0.0207137	0.101055	-0.0972924
chr2_219572564	0.332276	-0.279631	0.0393659	0.111729	0.413188	0.149979	-0.134829	-0.105939	-0.895467	-0.103253	-0.161227
chr2_219574702	0.426065	-0.0774286	0.0279076	0.0844973	0.234911	0.0921881	0.15283	0.208796	0.564328	0.199264	0.232231
chr2_219574908	0.276024	-0.153603	-0.154786	0.111008	0.298237	0.167151	0.0275179	0.167018	0.645381	0.465873	0.557471
chr2_219575105	0.228314	-0.0555395	0.151644	0.0113026	0.296607	0.290431	-0.0608138	0.109899	0.900321	0.286875	0.326138
chr2_219575232	0.301117	0.0607949	-0.0582739	0.0714136	0.138926	0.204794	-0.128045	0.481069	0.0795077	0.269201	0.318925
chr2_219575397	0.170618	-0.124839	0.233651	-0.044888	0.130634	0.157276	0.423672	0.298846	0.170509	0.135336	0.122164
chr2_219576086	0.00510537	0.00866925	0.0302041	1.55767	-0.114786	0.467867	0.487502	-1.44708	1.28308	0.610684	0.483814
chr2_219598089	0.00011622	-0.210306	0.445752	0.224996	0.226375	0.173979	-0.33407	-0.755178	-0.0645043	-0.0387284	-0.138674
chr2_219601220	0.0561821	-0.0540838	0.0924524	0.278212	0.0361577	0.0114304	-0.242491	-0.404326	0.235695	0.0954654	0.0775288
chr2_219601632	0.0815998	-0.111916	0.0116064	0.0297401	0.474253	0.189797	0.319289	-0.531306	0.527397	0.427297	0.439944
chr2_219601979	0.256821	-0.569062	0.0359172	0.287978	0.343986	0.486944	0.260314	-0.359671	1.33474	0.432571	0.0673723
chr2_219602412	0.0970182	-0.187192	0.376775	0.397307	0.406384	0.468211	0.176223	-0.477582	1.15078	0.469725	0.337969
chr2_219602680	-0.0690861	-0.348548	0.0179927	0.168953	0.101719	-0.024985	-0.0919477	-0.144855	0.742858	0.471676	0.0745498
chr2_219605550	0.0979128	-0.0638489	-0.152182	0.265081	0.281796	0.242033	-0.112807	-0.0453355	0.300495	0.230923	0.216666
chr2_219605947	0.194071	-0.340746	-0.288851	0.0626836	-0.156012	-0.207868	-0.0708207	-0.0373309	0.481149	0.18721	0.0167314
chr2_219606182	-0.400116	-0.67039	0.205051	0.295068	0.28888	0.195437	0.313027	-0.440608	0.292535	0.5043	-0.00407949
chr2_219606436	0.113996	-0.37832	0.138327	0.066412	0.0835731	-0.161478	0.0273221	-0.169723	0.108721	-0.0859378	0.468218
chr2_219606668	-0.207958	-0.439398	0.160163	-0.11808	-0.0283649	-0.131079	-0.197156	-0.272999	0.69174	0.213726	-0.0560865
chr2_219606820	-0.0167776	-0.0537536	0.0217483	0.150405	0.331389	0.0805181	0.135602	-0.0925491	0.295139	0.325938	0.289279
chr2_219607034	0.0410058	-0.0525713	0.0214434	-0.120632	0.492001	0.195714	0.0683909	-0.50699	0.32006	0.0162761	0.202644
chr2_219608045	0.0636289	-0.0852891	-0.848796	0.0647118	-0.191161	-0.0739725	-0.0948099	0.0463199	-0.3197	0.381268	0.591989
chr2_219608181	0.0978203	-0.033583	-0.337199	-0.475487	0.232875	0.13014	0.269003	-0.0217792	0.418715	0.54846	0.390756
chr2_219608332	0.105997	-0.27566	-0.216437	-0.361343	0.198939	0.352019	0.449327	-0.0256076	0.832866	0.416353	0.369243
chr2_219608556	0.0960257	-0.16845	-0.148112	-0.0211856	0.245727	0.197235	0.268488	0.23286	0.473503	0.410235	0.260646
chr2_219609094	-0.0146335	-0.0213304	-0.482248	-0.229661	0.01486	0.124492	-0.172965	0.0657003	0.45154	-0.0790675	0.12262
chr2_219609319	0.312706	-0.362631	0.0141206	0.12672	-0.0222297	0.346067	0.142615	0.0839405	0.758306	0.401223	0.328712
chr2_219609461	0.0240793	-0.461871	0.0229698	-0.0205414	-0.0909237	-0.0343376	0.118019	0.242993	-0.050601	0.00481586	-0.151046
chr2_219611577	0.16024	-0.36277	-0.177369	-0.191441	-0.0894186	-0.00706853	0.133371	0.265811	-0.217753	0.152364	-0.0505247
chr2_219611736	0.0987098	-0.106474	-0.314256	-0.289217	0.0111712	-0.315872	-0.0350228	0.194185	-0.135497	0.197677	-0.109252
chr2_219611936	0.200184	-0.212456	-0.285939	-0.319336	0.265787	0.433795	0.574309	0.350814	0.160028	0.628626	0.270647
chr2_219613116	0.106153	-0.443183	-0.255554	0.0499408	0.147689	-0.00137352	-0.536987	0.238512	0.136736	-0.104504	0.109309
chr2_219613702	0.620965	0.0178184	-0.0848522	0.238893	0.682781	0.458874	-0.377176	1.14301	0.166812	0.478103	0.549731
chr2_219614141	0.151235	0.094069	0.00966443	0.610272	0.222212	0.435643	0.31223	0.275082	1.13393	0.507566	0.848475
chr2_219614451	0.235589	-0.483818	-0.100665	-0.14392	-0.390689	-0.403689	-0.189422	0.108962	-0.378427	-0.079055	-0.142363
chr2_219615062	0.150823	-0.190325	-0.219498	0.0341051	-0.0248938	0.0960829	-0.18432	0.343935	-0.126886	0.102969	-0.0789756
chr2_219615253	0.182795	-0.259513	-0.0714416	-0.0553586	-0.19508	-0.0932431	-0.0809912	0.29881	-0.249749	-0.152246	0.121321
chr2_219616011	0.226524	-0.183344	-0.21664	0.245377	-0.0789712	0.313902	0.403576	0.191477	0.41796	0.420245	0.584252
chr2_219616730	0.225537	0.099292	-0.0397572	1.15664	-0.0222788	-0.0790993	-0.509421	-0.637047	1.56963	-15.731	0.064125
chr2_219628377	0.262598	-0.263923	0.0380599	0.0514357	-0.0959844	0.184021	0.0295927	0.027399	0.0138539	-0.110002	0.0292306
chr2_219628513	0.0656333	-0.219843	0.152838	-0.028793	0.0623016	-0.150383	-0.323665	-0.128256	-0.27205	-0.205742	0.261042
chr2_219629324	0.216506	-0.394424	-0.0450039	0.182462	0.137292	0.183785	0.0194014	0.330372	-0.269565	-0.145037	0.0688645
chr2_219629523	0.047238	-0.295061	0.271019	-0.140476	-0.0301995	-0.115245	0.205398	-0.0677139	0.0822818	0.272642	-0.19928
chr2_219630066	0.24696	-0.18035	-0.136228	-0.0858667	0.0400795	0.177436	-0.18074	0.170158	-0.163049	-0.154761	0.0456087
chr2_219630235	0.218456	-0.35768	-0.0902122	0.14811	0.00407155	0.315978	0.00180455	0.401455	-0.19327	0.0650593	0.149539
chr2_219631922	0.431576	-0.10867	0.0291791	0.251059	0.073163	0.374302	0.526257	0.503068	0.114015	0.40605	0.56671
chr2_219632226	0.20974	-0.167405	-0.118466	-0.334734	-0.0506191	0.197459	0.272774	0.00209413	0.758166	0.0861088	0.397499
chr2_219632375	0.0699233	-0.179691	-0.121156	0.134228	0.232701	-0.0715326	0.431285	0.527925	0.734284	0.373984	0.372281
chr2_219632816	0.111593	-0.00294726	-0.156156	0.109759	0.0860455	0.275569	0.255511	0.441953	0.136455	0.0692805	0.358572
chr2_219633227	0.0904443	-0.396431	-0.0108033	-0.315967	-0.297189	0.0183617	-0.169252	0.0286317	-0.788756	-0.309468	-0.0075624
chr2_219633369	-0.130143	-0.425069	0.0788045	0.0303434	0.231451	0.0970563	0.52891	-0.134439	0.329784	0.480704	0.878279
chr2_219633869	0.31967	-0.157824	-0.471234	-0.451185	-0.339078	0.297999	0.167472	0.508007	0.433681	0.582744	0.166023
chr2_219634413	0.0666571	-0.113619	-0.266916	-0.176345	-0.192013	0.163813	-0.094284	0.20929	-0.353073	0.0891797	0.228717
chr2_219634535	0.178799	-0.202352	0.0361775	-0.354844	-0.270057	0.067914	0.0495961	0.0657354	-0.329634	0.164079	0.131309
chr2_219635246	0.229844	-0.337175	-0.19734	-0.152085	0.0257641	-0.0424202	0.237588	0.407618	-0.00756715	0.0842978	0.0311501
chr2_219635403	0.169736	-0.262221	-0.369489	-0.158763	0.150323	-0.15482	-0.148861	0.297053	-1.15807	0.179861	0.116715
chr2_219635632	0.249144	-0.320597	-0.295848	0.405121	0.143041	0.0486793	0.154132	0.207342	0.0506561	0.266887	0.365842
chr2_219635826	-0.0269356	-0.372028	0.1109	0.202521	0.148305	0.16736	0.272604	0.398974	0.065959	0.512416	0.290621
chr2_219636251	0.30394	-0.136898	-0.0748571	-0.177434	0.0366942	-0.0372871	-0.137701	-0.0819958	0.335811	0.38391	0.284691
chr2_219636670	0.167486	-0.184839	-0.114452	-0.0970595	0.0371971	0.00379317	-0.0424705	0.118691	-0.143067	0.114122	0.0753364
chr2_219637503	0.0765946	-0.521414	-0.028248	-0.174558	-0.0443792	-0.515078	-0.340303	0.245799	-1.1859	-0.00845308	-0.301545
chr2_219637713	0.214357	-0.259218	-0.416571	0.044316	-0.0350482	-0.300624	-0.201048	0.0722852	0.10368	-0.3281	-0.12833
chr2_219638148	0.212935	-0.119474	-0.348002	0.000969285	-0.00796965	-0.31989	-0.259084	-0.0632107	0.320425	0.0614149	0.17256
chr2_219638674	0.253615	-0.176382	0.109845	-0.0307967	0.173291	0.206211	0.280028	0.0454586	0.580881	0.330482	0.329228
chr2_219639442	0.184236	-0.194008	-0.350384	-0.0423896	0.294477	-0.204608	0.176289	0.192255	0.774201	0.165459	0.371237
chr2_219639616	0.245226	-0.387891	-0.19601	-0.304334	0.301848	0.0559103	0.163648	0.344454	-0.438007	0.122141	0.319713
chr2_219640385	0.142797	-0.204973	-0.00245052	0.200382	-0.290564	0.0837025	-0.0552571	0.0152031	0.0295079	0.14684	0.24821
chr2_219640531	0.160612	-0.574142	-0.0642042	-0.184848	-0.0121451	0.00170545	0.201052	0.187821	-0.0692251	0.0710867	0.265856
chr2_219640782	0.172903	-0.355993	-0.202737	0.0850426	0.077279	0.175109	-0.343695	-0.0886499	0.319233	-0.136115	0.145285
chr2_219640908	0.116276	-0.553166	-0.0545037	0.0742008	0.195758	0.0496007	0.0229463	0.121864	-0.243672	0.087552	0.133277
chr2_219641594	0.214764	-0.0756699	0.226992	0.0246582	0.354757	0.115709	0.314631	0.325603	0.184993	-0.0937132	0.158907
chr2_219642270	0.445108	-0.0695259	0.205949	0.636615	0.5176	0.596865	0.530674	0.148248	0.988322	0.340176	0.814213
chr2_219790874	-0.0712942	0.064103	-0.143031	-0.0773798	-0.538703	-0.44221	0.224511	0.0217214	-0.255498	-0.355064	-0.0137936
chr2_219939479	0.125615	-0.495698	-0.0742012	0.532874	0.226664	0.880816	0.297985	0.577457	0.874733	0.892692	0.619455
chr2_220088083	0.520724	-0.638048	-0.488396	-0.049912	1.10343	0.686412	0.501842	0.320177	0.767918	0.647104	1.0386
chr2_220236688	0.380606	-0.451128	-0.0318202	1.02965	-0.0823151	0.0636161	-0.0840903	-0.101203	0.228793	-0.221026	0.0377258
chr2_220385292	0.0511692	-0.887198	-0.0104835	0.517385	-0.080938	0.715081	0.0379518	0.928955	0.740885	0.881077	0.0645932
chr2_220533897	0.103322	-0.119194	-0.0799103	0.05383	0.309807	0.113335	0.0591243	-0.41242	-0.00871071	-0.319212	-0.150554
chr2_220682502	0.392964	-0.401967	-0.0689659	-0.141525	-0.534036	-0.922649	-0.510848	-0.0290387	0.456744	0.209206	-0.119326
chr2_220831106	0.400644	-0.324798	-0.532162	-0.107041	0.290809	-0.261131	0.272328	0.429477	0.615244	-0.31538	0.113768
chr2_220979711	0.0975264	-0.391304	-0.0370108	-0.807371	-0.651963	-0.373772	0.0819272	-0.516092	0.241258	0.153789	-0.00134266
chr2_221128315	-0.160354	0.207299	-0.124059	0.130518	0.248133	-2.20535	0.127937	0.507224	0.108584	0.177445	0.273421
chr2_221276920	0.348001	-0.943924	-0.215353	0.389492	0.533567	0.526365	0.574901	0.0598747	1.16152	0.568861	0.413736
chr2_221426025	0.306647	-0.0856647	0.144358	0.129426	0.603123	0.0749925	0.400532	0.427423	0.376039	0.281663	0.290665
chr2_221426436	0.273103	0.0580838	-0.0307718	0.20205	0.203462	0.0425006	0.30294	0.0473676	0.219536	-0.00622237	0.200638
chr2_221429923	0.0559198	-0.180498	0.278587	0.282371	0.149047	-0.0157489	0.146567	0.212859	0.277875	0.0923278	0.451691
chr2_221434108	0.184357	-0.0755522	0.0419909	0.151642	0.154991	0.0775523	0.165625	0.328681	-0.153272	-0.192545	0.0845705
chr2_221436398	0.422958	-0.386499	0.1411	0.0664188	0.097146	0.143786	0.403892	0.331596	0.234254	0.162803	-0.0553714
chr2_221437020	0.188953	-0.298507	-0.0118496	0.101202	0.266585	0.0725772	0.0270399	0.205182	0.239677	-0.220517	0.134469
chr2_221442817	0.119081	-0.0210975	-0.0404301	0.163754	-0.0216402	-0.254153	0.187779	0.148457	0.208514	-0.116338	-0.169546
chr2_221443445	0.0730322	-0.0940281	0.3661	0.072728	-0.0872478	0.00192157	-0.0489249	0.224553	0.23969	-0.429751	-0.237642
chr2_221455542	0.243694	-0.0149702	-0.0152808	0.209149	0.102297	0.00573799	0.252903	0.589935	0.64524	0.0854997	0.113111
chr2_221456596	0.307827	-0.355802	0.135369	0.0500157	0.139213	0.126855	0.262374	0.297074	0.50226	-0.0437559	0.0636449
chr2_221457825	0.225222	0.00994836	-0.040512	0.18157	0.164298	0.182244	0.327635	0.437942	0.191533	-0.22093	0.203197
chr2_221482295	0.185993	-0.314809	0.231635	0.0117691	0.166974	0.175555	-0.275456	0.0122904	0.282993	-0.00862235	0.123273
chr2_221482516	0.2715	-0.260215	-0.0231873	0.140531	0.205826	-0.125159	-0.109001	-0.269068	0.390094	-0.195808	0.256631
chr2_221483237	-0.203059	-0.135748	0.249379	0.433786	0.873044	-0.205967	1.44378	-0.299418	-14.134	0.582505	-0.0667827
chr2_221500992	0.0599613	-0.111588	0.123192	0.325929	0.171988	0.0200737	0.355696	-0.03253	0.520802	-0.102855	0.0936075
chr2_221501697	-0.0705975	0.182868	-0.213402	-0.712691	-1.31998	0.399103	-0.776564	-1.22715	-1.2243	-0.622862	0.258031
chr2_221563730	0.363309	-0.340502	0.0565673	0.0879616	0.0889801	0.253841	0.413741	0.443172	0.177168	0.347608	0.277617
chr2_221563883	0.365831	-0.196088	0.0910506	0.176955	0.32296	0.121143	0.344078	0.168868	0.399948	0.176933	0.259487
chr2_221564014	0.4213	-0.24703	0.0317378	0.233203	0.281048	0.22675	0.220595	0.115377	0.332337	0.278127	0.492797
chr2_221564143	0.654683	-0.122725	0.110858	0.394071	0.362683	0.571016	0.383113	0.372282	0.383756	0.340889	0.41744
chr2_221564273	0.565749	-0.064091	0.0533462	0.577143	0.531832	0.436607	0.572687	0.480232	0.608878	0.40516	0.487484
chr2_221568692	0.234116	-0.790345	-0.103824	-0.130027	-0.207991	-0.0667664	-0.176198	0.0420693	-0.202111	-0.347059	-0.191685
chr2_221572125	0.357428	-0.380404	0.765199	0.575536	0.192455	0.0935849	0.217285	0.543023	-0.439292	-0.238678	-0.0339378
chr2_221572805	0.172964	0.11576	-0.485231	0.376266	0.216904	0.550374	0.343701	0.18091	0.573161	0.282363	0.327324
chr2_221729757	-0.0840721	-1.26601	-0.0993273	-0.683297	-0.21887	-0.090387	0.211782	-0.709768	-0.512513	0.486951	0.0679704
chr2_222043662	0.559111	0.00393325	-0.474777	0.731927	0.214356	0.0100889	0.803265	0.19444	0.683872	1.06207	0.371848
chr2_222201115	0.422878	-0.321282	0.125252	0.36694	0.368306	0.411027	0.57407	0.549939	0.499439	0.601131	0.506631
chr2_222201344	0.187253	-0.502583	-0.0438025	0.284438	0.0625496	0.350554	0.497611	0.0973596	0.299814	0.639466	0.364887
chr2_222201924	0.302214	-0.502675	0.231125	0.184354	0.0109482	0.0341403	0.615281	0.146516	0.299158	0.372458	0.427753
chr2_222202078	0.370595	-0.504538	0.287622	0.443555	0.424551	-0.022329	0.695616	0.0192518	1.28305	0.777362	0.639387
chr2_222202698	0.516202	-15.6025	0.307751	-0.922859	-2.76458	-0.000759062	-0.414862	-0.0163238	-1.88396	-0.437325	-0.690589
chr2_222220138	0.434032	-0.368687	0.00207447	0.298872	0.361697	0.427058	0.78325	0.547375	0.76586	0.874195	1.01651
chr2_222221182	0.216645	-0.0544066	-0.163596	0.122289	0.24521	0.210088	0.609551	0.32326	0.767134	0.568133	0.989264
chr2_222232062	0.199482	-0.360242	0.0293765	0.253153	0.159879	0.107043	0.517216	0.242872	0.54931	0.193636	0.335157
chr2_222232789	0.540936	-0.0864161	-0.968058	-0.0277532	0.20481	-2.67503	0.563681	0.426113	-0.788234	-0.163037	-0.240234
chr2_222293691	-0.0051828	-0.411119	-0.206469	0.126774	0.0866795	-0.320481	-0.0429095	0.499709	0.239558	0.351405	0.108125
chr2_222294080	0.486469	-0.108175	-0.525852	0.24145	0.367679	0.217076	0.191396	0.666833	0.355323	0.3455	0.706384
chr2_222295528	0.389778	-0.0318009	-0.290815	0.0609368	-0.207444	-0.197518	0.244261	0.870147	-0.00803494	0.18791	0.56575
chr2_222296976	0.241222	0.0695059	-0.357142	0.182271	0.354434	0.472829	0.374046	0.747694	0.415955	0.462024	0.971219
chr2_222297111	0.507805	0.118756	-0.493265	0.238704	0.177222	0.349621	0.147651	1.01605	0.14636	0.125159	0.698332
chr2_222303902	0.00420984	0.0613468	-0.0870721	0.270451	-0.194526	-0.127011	0.135128	0.615035	0.812254	0.56486	0.494507
chr2_222304087	0.121038	-0.20621	-0.196499	0.316087	0.239988	0.334929	0.0734891	0.179323	0.569087	0.542264	0.465281
chr2_222304265	-0.0445424	0.201145	-0.331971	0.521396	0.363543	0.214849	0.507814	1.16262	0.204392	0.884562	0.870138
chr2_222304885	-0.233711	-0.0281918	0.0274115	0.671782	0.27582	-1.09623	0.258756	0.431723	-0.041663	0.320659	-0.366801
chr2_222474508	0.16398	-0.34617	-0.315548	0.295987	0.306187	0.575421	0.141849	0.306211	0.325275	0.200986	0.351586
chr2_222475268	0.471574	-1.18055	-0.351071	-0.00543977	0.2184	0.212601	0.641849	-0.319583	0.599263	0.819572	-0.560643
chr2_222521753	0.207429	-0.473989	-0.144453	0.308054	0.197551	0.484968	0.159126	0.159075	0.300908	0.117931	0.211683
chr2_222524886	0.114122	-0.442481	-0.0773711	-0.443659	-0.0653763	0.353457	0.402001	0.153619	-0.0643507	0.260515	0.416636
chr2_222525548	-0.184618	-0.171352	0.0914643	0.792052	-0.45237	0.879698	-0.331968	0.150207	-0.384566	-1.01103	1.28331
chr2_222558354	-0.201744	-0.0940801	0.0842554	0.32669	0.422107	0.48875	0.19858	-0.497779	1.05516	0.61087	0.827777
chr2_222558548	0.0727067	-0.26687	-0.277734	0.0803849	-0.0454104	0.043016	0.0377037	0.101131	0.221983	0.124228	0.565608
chr2_222559398	0.132502	-0.0607426	0.252752	-1.15522	0.216394	-14.9622	0.0728917	0.0224167	1.04834	-15.4251	-1.11604
chr2_222571835	0.103124	-0.21442	0.265481	0.625425	0.161416	0.541822	0.295128	-0.0629047	0.312872	-0.103183	0.145685
chr2_222572541	-0.294387	-0.191696	0.415992	1.30215	-0.126483	-0.829122	-0.792942	-0.549361	0.957078	-0.294031	-0.284244
chr2_222599907	0.0159251	-0.407393	0.0757119	0.259786	0.143085	0.183665	-0.0662884	0.20329	-0.0379622	0.0548378	0.124772
chr2_222600611	-0.202738	-14.9603	0.460255	0.121418	1.33512	0.0295089	0.196373	0.836534	-0.317144	-14.9627	-15.3157
chr2_222613760	0.0748183	-0.574552	-0.00733698	0.34771	0.226276	-0.154267	0.00197819	-0.207243	-0.00409357	0.224168	0.192698
chr2_222619598	0.104115	-0.14853	-0.129443	0.429246	0.145535	0.152605	0.141499	0.483061	-0.168131	0.404777	0.445398
chr2_222623600	0.251783	-0.212242	-0.230352	0.387773	0.147788	-0.236515	0.174482	0.201424	0.0946632	0.127121	0.269857
chr2_222624271	0.0792843	-0.325146	-0.110078	-0.0258955	-0.0244247	-0.0542027	-0.117714	0.119584	-0.0799777	-0.148808	0.115527
chr2_222624665	-0.0668037	-0.462749	0.2402	0.189177	0.227128	-0.214477	0.168712	0.362314	0.196469	0.253501	0.3142
chr2_222628772	0.233428	-0.259662	-0.0184953	0.262201	0.263959	0.0427535	0.431561	0.337523	-0.109563	0.00855125	0.095001
chr2_222630063	-0.0791914	-0.487252	0.0191024	-0.111112	-0.150519	0.0697052	0.0665134	-0.092708	-0.0616476	0.159885	0.0186317
chr2_222633166	-0.110051	-0.028037	-0.325035	-0.0563334	0.0932732	0.350382	-0.0735879	0.0325749	0.794459	0.392362	0.470395
chr2_222634369	0.0304477	-0.0864638	0.0682881	0.135339	-0.0110316	0.254892	-0.0649904	-0.137002	0.00304764	0.0198522	-0.0970807
chr2_222639546	-0.0679651	-0.472414	0.0440903	0.124694	-0.223398	-0.0854669	-0.166227	-0.133438	-0.198712	-0.279952	-0.360222
chr2_222642835	-0.091774	-0.504486	0.0937627	0.170943	0.0462228	-0.127247	-0.112796	-0.164308	0.00495548	-0.0356065	-0.0520008
chr2_222648685	0.0565301	-0.266336	-0.344839	-0.381383	0.0739831	0.218977	0.0252333	-0.372831	0.00487958	0.064807	0.389592
chr2_222655985	0.0213499	-0.600045	0.677827	0.0588693	-0.211803	-0.0673744	-0.119969	-0.727668	-0.198673	-0.0160621	-0.267961
chr2_222656605	-0.856617	0.262338	0.470079	-15.4224	-0.235675	1.07162	-0.463234	0.456808	-14.6809	-15.5543	-0.0864486
chr2_222671776	0.226049	-0.451141	0.535479	0.144593	0.23293	0.212717	0.878481	0.353077	0.448203	0.379945	0.524193
chr2_222672396	-0.076707	1.06971	-1.45209	-0.0364275	-0.180314	-14.4332	-1.01732	-15.029	-14.1949	-0.694657	0.0109659
chr2_222688322	0.195161	-0.337492	-0.0672327	-0.308008	0.101461	0.00856544	0.152212	-0.323945	0.0295902	0.0458677	0.134135
chr2_222689264	0.0586808	-0.501449	0.00581152	0.367384	0.143727	-0.00836512	-0.218046	-0.00849566	-0.111652	-0.0304491	-0.0408319
chr2_222694347	0.100107	-0.0822906	-0.127889	0.147124	0.104595	0.355708	0.188758	-0.125104	0.358462	0.141261	0.0194879
chr2_222695075	-0.0260321	-0.407958	0.0208642	0.0090046	0.00240321	0.186488	-0.105862	0.0200657	-0.0345142	-0.352252	-0.125997
chr2_222709726	0.12837	-0.168742	0.0581073	0.170516	0.0530216	0.00844739	-0.106851	-0.361374	0.254191	-0.125468	-0.151979
chr2_222710406	0.169129	-0.208355	-0.102652	0.4265	0.28772	0.619114	0.317997	0.478375	-0.0112145	0.327871	0.2646
chr2_222908935	-0.15986	-0.0786777	-0.101302	0.38229	0.319439	-0.0165346	0.00554529	0.202321	0.28699	0.0515722	0.0311097
chr2_222916300	0.235507	-0.239024	0.361965	0.473334	0.0339643	-0.0188244	-0.225555	-0.294551	-0.0774861	-0.25121	-0.167543
chr2_222918013	0.104932	-0.366298	0.361561	0.138756	0.25266	0.0490913	-0.0143919	-0.287369	-0.197314	-0.225054	-0.1026
chr2_222919020	0.179248	-0.0576368	-0.00581868	0.389483	0.156755	0.365114	0.320544	-0.0429611	0.260551	0.14102	0.393002
chr2_222921240	0.0611348	-0.23708	0.174591	0.37882	0.0865797	0.120991	0.151896	0.218223	-0.122841	0.0893049	0.204414
chr2_222922711	0.100579	0.192952	-0.0603003	0.372891	0.274889	0.229399	0.272563	-0.123027	0.225944	0.190374	0.331022
chr2_222923022	-0.0301005	-0.0862703	0.231439	0.287125	-0.0940831	-0.119926	0.316439	-0.137769	0.108248	0.237066	0.0388702
chr2_222924399	0.208231	-0.194091	-0.373463	0.182305	0.299603	0.212162	0.20232	0.0409161	0.239405	0.456655	0.776219
chr2_222926983	0.011234	-0.393528	0.139582	0.505116	0.113249	0.0653811	0.190171	-0.358538	-0.373114	-0.142701	-0.0828902
chr2_222928808	-0.0655126	-0.232081	-0.0288438	0.482159	0.310629	0.469503	0.240585	-0.0113565	0.259967	0.0638106	0.563684
chr2_222930564	-0.124603	-0.45752	0.282994	0.321218	0.0724982	0.359278	0.098756	-0.000635063	0.267742	-0.0535419	0.397097
chr2_222933139	0.109442	-0.441308	-0.0351308	0.482015	0.358918	0.364624	-0.0816131	0.223342	0.758563	0.244399	0.596923
chr2_222934512	-0.026148	-0.143701	0.0204976	0.49228	0.110117	0.549282	0.599598	0.241028	0.498146	0.249597	0.0709659
chr2_222941476	0.0735336	-0.770145	-0.076236	0.234789	0.184654	0.404639	0.180179	0.0623271	-0.0591269	0.185998	0.312046
chr2_222942156	0.449719	-0.52762	-0.707554	0.861394	0.223639	-0.45228	0.130218	0.690683	0.090565	1.21591	0.388953
chr2_223052114	0.163928	-0.349822	0.291057	0.616128	0.632359	0.494433	0.200211	-0.0665781	0.101773	-0.161789	-0.0365275
chr2_223052807	0.433183	-0.211753	0.231714	1.11526	0.907459	0.907191	0.442327	0.395348	0.229504	0.302409	0.424076
chr2_223053071	0.255597	-0.214391	0.369537	1.08637	1.00212	0.867486	0.681044	0.0762813	0.530046	0.364873	0.513427
chr2_223053254	0.167795	-0.475919	0.297235	1.04859	0.764004	0.657363	0.64168	-0.0320432	0.47345	0.488945	0.356827
chr2_223053874	-0.0485956	-0.359705	-2.26584	-0.310511	-0.464574	0.469106	-0.17838	0.149655	-0.446009	-0.853149	-0.283981
chr2_223189639	-0.0439869	-0.611106	-0.0856551	0.119476	0.108451	-0.0284423	0.260944	-0.0225011	0.478733	-0.206202	-0.114768
chr2_223325405	0.29858	-0.0467984	-0.411257	0.254238	0.00682636	0.95057	-0.262783	-0.635158	-1.81404	0.0784752	0.112498
chr2_223461171	0.22946	-0.277268	-0.976255	-0.0811693	0.147453	-0.310531	0.210091	-0.599525	-0.514005	0.185191	0.281322
chr2_223597437	0.0645263	-0.143851	-0.428837	-0.299974	-0.287863	-0.307578	0.342803	0.314485	0.490826	0.302705	0.281659
chr2_223597588	0.0996234	-0.218051	-0.0102487	0.078528	0.248379	-0.324408	0.50331	0.292851	0.738225	0.429454	0.437836
chr2_223597722	0.188269	-0.281921	-0.347293	-0.464787	-0.204602	-0.199137	0.227777	0.108423	0.145577	0.200622	0.192406
chr2_223597844	0.266281	-0.327963	-0.196542	-0.0577646	-0.115553	-0.204237	0.425122	0.286698	0.452794	0.216101	0.380593
chr2_223597975	0.147909	-0.263409	-0.190496	0.24545	0.019147	-0.0044083	0.530617	0.3184	0.830771	0.290714	0.463502
chr2_223598146	0.114285	-0.572179	-0.270205	-0.179669	-0.351835	0.302227	0.441453	0.701685	0.30012	0.227342	0.412605
chr2_223598304	0.162638	-0.509111	-0.47495	-0.628597	0.0941432	-0.697897	0.398131	0.250772	0.409096	0.0663403	0.552751
chr2_223598462	0.121142	-0.357106	-0.423593	-0.189035	0.518616	-0.312901	0.151763	0.205621	0.362088	0.110518	0.65324
chr2_223598630	0.140648	-0.54605	-0.280614	0.137763	-0.0790459	-0.0255905	0.288787	0.407866	0.314414	0.439092	0.396518
chr2_223598757	0.0935927	-0.169436	-0.563237	0.0423921	0.243886	0.249855	0.191647	0.188083	0.296388	0.381289	0.541116
chr2_223599010	0.276979	-0.698796	-0.225517	0.256944	0.024294	0.106734	0.64322	0.358162	0.355172	0.214322	0.538944
chr2_223599162	0.150948	-0.396296	-0.244351	-0.00242698	0.205917	0.0980021	0.451263	0.351709	0.205151	0.157786	0.386129
chr2_223599838	0.412543	0.0430968	0.0472306	0.962342	0.406314	0.564844	0.755618	0.887611	0.88678	1.10643	0.284671
chr2_223758649	-0.00760232	-0.314699	-0.0530238	-0.332735	-0.305561	-0.47789	-0.57799	-0.569448	0.0790392	-0.486957	-0.281009
chr2_223765209	0.0538603	-0.400298	-0.166689	-0.0252005	0.0578317	-0.419296	-0.111407	0.060259	0.455547	-0.00961859	-0.143159
chr2_223765899	-1.23258	-0.20268	1.27571	0.0904575	-0.883525	1.73486	0.562371	-0.955155	1.78341	0.696946	-15.2427
chr2_223775865	0.233831	-0.349979	-0.346115	0.0183442	-0.253151	0.177937	-0.159626	0.272155	0.183208	0.128567	-0.133224
chr2_223777685	0.0805574	-0.204697	0.0983787	0.090241	0.324379	0.168117	-0.0276443	-0.175792	0.808595	0.214425	0.186823
chr2_223778391	-0.257647	0.0691589	0.196554	-0.069109	0.453162	-0.00818643	-0.296256	-0.221571	-1.82825	0.287625	-0.569995
chr2_223838037	-0.959425	0.0693542	-0.220674	0.191121	1.36168	1.02108	1.12338	1.09681	-1.27392	1.97846	0.502296
chr2_223878642	0.0676335	-0.174493	-0.523408	-0.327989	-0.150564	0.0735009	-0.139819	0.0299678	0.250496	0.881476	0.472937
chr2_223880115	0.127684	-0.597558	-0.0977971	0.0773998	0.142984	0.0514591	-0.0272388	-0.100811	0.519632	0.411273	0.549658
chr2_223881950	0.0209743	-0.075692	-0.32124	0.406771	-0.139623	0.105534	0.295028	-0.0944164	0.682556	0.343625	0.487052
chr2_223884638	-0.0258109	-0.114449	-0.18893	-0.334661	-0.0738788	-0.0667386	-0.0837751	-0.284287	0.513176	0.102816	-0.132705
chr2_223894219	0.197184	-0.34868	0.0433568	0.197205	0.265548	0.479127	0.267275	0.0297924	0.731104	0.632584	0.396547
chr2_223895510	0.326029	-0.140138	0.0530241	0.333521	0.182813	0.615244	0.723183	-0.134053	1.18914	0.557829	0.503226
chr2_223898953	-0.0332723	-0.744861	-0.0244574	0.0371306	-0.0300801	0.0873061	-0.376184	-0.509908	-0.0291427	-0.00770831	-0.460375
chr2_223901151	0.117085	-0.0297689	0.217982	0.359099	0.265148	0.352072	0.205817	-0.27859	0.553754	0.310004	0.165952
chr2_223912242	-0.0452315	-0.229164	-0.147782	0.456957	0.282459	0.156662	0.0724545	-0.530067	0.454069	0.0723269	0.118717
chr2_223917899	-0.059635	-0.36532	0.0492244	-0.00865544	0.0591227	0.20132	-0.332728	-0.32862	-0.0281143	-0.137405	0.0908889
chr2_223918519	0.0214766	-0.345923	0.963292	-0.231019	1.23105	0.187495	-0.713116	-0.55147	-0.102736	0.16081	-0.0402685
chr2_223957436	0.423566	0.2195	0.696394	0.887356	0.594915	0.597368	0.452123	0.662638	-0.228049	0.313476	0.586172
chr2_223959533	0.22579	-0.165072	0.189569	0.35895	0.193195	0.152682	0.221949	-0.148558	0.0351438	-0.0112239	0.112259
chr2_223959873	0.26552	-0.214862	0.370222	0.349574	0.292243	0.325439	0.32447	0.0226316	0.141995	0.0535007	0.167532
chr2_223963742	0.034413	-0.512917	-0.00423896	0.240416	0.236946	-0.0511254	-0.118076	-0.405632	0.0147958	0.0245277	0.100594
chr2_223966846	0.109369	-0.370015	-0.0771465	0.278686	0.302128	0.14617	0.202002	0.0202045	0.442318	0.214786	0.609817
chr2_223975816	0.116445	-0.602498	-0.118722	-0.112432	-0.00874119	-0.352769	-0.229813	-0.125802	-0.107331	0.0866652	-0.0638697
chr2_223977494	0.175958	-0.259918	-0.189795	0.0236988	-0.0781328	0.0866811	-0.0387474	0.167675	0.286949	0.369749	0.536028
chr2_223980270	0.297835	-0.245296	-0.545497	-0.0853191	-0.179503	0.419096	0.216172	0.320702	0.183496	-0.129806	0.365285
chr2_223982642	0.214016	-0.273349	-0.377434	0.157417	0.155744	0.0498961	0.223135	0.243326	0.0460851	0.372631	0.424067
chr2_223984717	0.288809	-0.526029	-0.0281933	0.12233	0.300468	0.32721	0.532403	0.247743	0.658069	0.353425	0.522984
chr2_223984867	-0.052255	-0.0415501	0.0934925	0.0775919	-0.0702793	0.364496	0.0200948	-0.0326873	0.0172726	-0.12138	0.199023
chr2_223991801	0.00785547	-0.0155717	-0.173305	0.201449	0.189439	0.0889487	0.123534	-0.448368	0.0136575	0.144912	0.283349
chr2_223998113	0.165839	-0.109265	-0.113873	0.258608	0.250972	-0.0119708	0.326828	0.595155	0.538445	0.33236	0.496196
chr2_224001642	0.102933	0.0572162	-0.206993	-0.0510727	-0.303554	0.295097	0.24633	-0.280038	0.312923	0.758	0.824443
chr2_224001822	0.252245	-0.0845725	-0.244097	-0.0145009	-0.160663	-0.0209853	-0.453921	0.155627	0.650221	0.519511	0.61097
chr2_224038485	0.107941	-0.981921	-0.0255063	-0.415888	-0.50023	-0.723633	0.153954	0.257526	-0.504933	-0.0138383	-0.0532926
chr2_224039105	0.36054	0.0918023	-0.210385	0.568012	0.767926	0.493114	1.03871	1.17026	0.974016	1.07425	1.1458
chr2_224209093	-0.102152	-1.12737	0.293855	0.377586	-0.247161	-1.30856	0.075345	0.428698	0.27545	-0.128868	-0.0300303
chr2_224379581	0.112411	-0.415136	-0.184575	-0.0932746	0.0542647	-0.3388	0.104161	0.149535	0.089066	0.105854	0.529794
chr2_224379724	-0.0147044	-0.729371	0.118858	-0.0231793	0.0610063	-0.0105605	0.189849	-0.423875	0.248428	0.288281	0.111453
chr2_224379912	0.108583	-0.199446	-0.432882	0.0569133	0.0605972	0.171385	0.611223	-0.145107	1.08439	0.515273	0.624957
chr2_224380088	0.0291226	-0.552616	0.015283	0.0029831	0.351713	0.531157	0.460642	0.304225	0.448662	0.589515	0.535952
chr2_224401036	0.113668	-0.382061	-0.114	-0.128348	0.183966	-0.0216784	0.340292	0.168342	0.113094	0.281828	0.363175
chr2_224401172	0.112191	-0.0784083	-0.0222	-0.25919	0.220453	-0.114712	0.242953	0.100541	0.332417	0.234305	0.13808
chr2_224401341	-0.070697	-0.304556	0.0411024	0.133583	0.0888349	-0.140096	0.60713	-0.153377	0.806646	0.454614	0.13724
chr2_224401497	-0.0925396	-0.152077	0.0772007	-0.0581326	0.073605	-0.0793294	0.314075	0.206586	0.498773	0.13794	0.193205
chr2_224401648	0.0448243	-0.64498	-0.026429	0.0725758	0.109981	0.0339542	-0.0424599	0.103535	0.437342	0.302404	0.108629
chr2_224474223	0.157222	-0.364771	-0.00951974	0.146844	0.28615	0.256329	0.188026	0.246511	0.109955	0.420465	0.108686
chr2_224478186	0.312003	-0.269716	0.272438	0.433354	0.290209	0.281058	0.261034	-0.0961839	0.088047	0.136278	0.156386
chr2_224481871	0.235559	-0.158744	0.338379	0.279576	0.0754938	0.21999	0.281638	-0.188366	-0.467765	-0.235936	-0.255831
chr2_224482638	-0.0918049	-2.26942	-0.0260851	1.21163	1.41179	-14.0523	0.112559	-0.423244	1.98065	-0.13414	0.501343
chr2_224495809	-0.0375989	-0.314369	0.0593096	0.429984	0.144879	0.276085	0.243509	0.0884709	0.179953	0.418497	0.550592
chr2_224497709	0.130669	-0.143343	0.0339368	0.29433	0.292725	0.084158	0.283878	0.0437508	0.0751138	0.0621563	0.0776424
chr2_224500360	0.166602	-0.243133	0.0299107	0.113133	0.213898	0.43851	0.353406	0.164448	0.500171	0.505565	0.250012
chr2_224502929	0.298931	-0.0894018	0.0543116	0.33656	0.267193	0.451519	0.398324	0.0320196	-0.0357391	0.0808531	0.287727
chr2_224505955	0.144965	-0.281578	-0.0313979	-0.184892	-0.0155475	-0.1337	0.0271204	-0.457424	0.0235126	0.101733	0.158804
chr2_224506848	-0.0495697	-0.249408	0.236282	0.0014835	-0.0365153	0.00374044	-0.163155	-0.312545	-0.179646	-0.261767	-0.174751
chr2_224511362	0.0822999	-0.288775	-0.159656	-0.00561094	0.294108	-0.0709324	-0.343418	-0.107707	0.187108	-0.000306059	-0.0191456
chr2_224513492	0.0297409	-0.219926	0.0661291	0.20586	0.254599	0.108027	0.169267	-0.318869	0.493615	-0.023841	0.0971185
chr2_224514601	0.220316	-0.130595	0.268005	0.202527	0.130602	-0.262086	-0.161567	-0.340849	-0.441743	-0.25922	0.00775206
chr2_224515283	0.0867299	0.0815192	-0.0614861	0.768264	0.742257	-1.46485	1.48516	-0.446399	-1.07336	-0.531392	0.88072
chr2_224535498	0.121497	-0.208553	0.176859	0.519759	0.298945	0.363876	0.15192	0.130421	0.297034	0.366479	0.440088
chr2_224536178	0.909787	-0.862726	-0.425427	0.263383	0.429649	-1.21135	1.37875	-1.81083	-13.8328	0.593666	-0.798424
chr2_224557658	-0.0618419	-0.104383	0.0503344	0.456166	-0.0954514	0.145965	-0.0296484	-0.0456656	0.182358	-0.0817702	0.0956207
chr2_224558404	0.0641808	0.220407	1.26991	0.679405	-15.2114	-14.7081	-15.3972	-0.531064	-0.355211	-0.532715	0.215151
chr2_224569641	0.120682	-0.326825	-0.01434	-0.420042	0.0295274	-0.0249331	0.003603	-0.406941	-0.138356	0.124057	-0.230452
chr2_224570331	0.308484	-15.6261	0.362581	-0.458261	-0.660746	-0.370878	-15.6266	-2.78645	-0.4036	-0.253973	-1.39836
chr2_224584914	0.101995	-0.535526	0.600229	0.367899	0.294477	0.33043	0.440747	0.015368	0.213131	-0.151039	0.0320692
chr2_224585534	0.396262	-0.326329	-0.499225	0.104344	0.829061	0.79362	0.465181	0.0316704	1.12615	-0.487098	0.564768
chr2_224765719	-0.0980056	-0.718928	0.130058	0.153663	0.149498	-0.238904	0.174653	-0.307677	0.86293	0.306142	0.0802733
chr2_224770185	0.319279	-0.30647	-0.372738	-0.0151543	0.195502	0.133697	0.0912042	0.579288	0.327403	0.368257	0.331014
chr2_224770534	0.153647	-0.691551	-0.278641	-0.163002	-0.0365812	-0.258065	0.0922488	-0.296799	0.197326	-0.252531	-0.0407804
chr2_224773155	0.148896	-0.506504	-0.226329	0.148197	-0.12785	-0.0690118	0.18355	-0.0251152	0.0728092	0.471113	0.485696
chr2_224774897	0.184368	-0.210721	-0.447167	-0.00211516	0.0166085	0.323696	0.153396	0.204814	0.16974	0.462948	0.734751
chr2_224778125	-0.0312467	-0.614674	0.115703	-0.197085	0.303581	-0.10809	-0.0825415	0.0267858	0.153384	-0.0676549	-0.136103
chr2_224786995	0.178707	-0.234278	-0.260022	0.24098	-0.00434406	0.153762	0.147166	-0.0814134	0.0862836	-0.122565	-0.050971
chr2_224787276	-0.00937202	-0.80661	-0.0356191	-0.19766	0.170735	0.184225	0.439166	0.123713	0.388005	0.224456	0.0999993
chr2_224789026	0.0993855	-0.460736	-0.222171	0.0706812	0.26414	0.106104	0.12986	0.444244	0.582157	0.358972	0.375791
chr2_224792964	0.0323147	-0.378906	-0.0817551	0.184	-0.146711	0.291341	0.188808	0.167799	0.101848	0.119915	0.120793
chr2_224793374	0.133124	-0.48766	-0.455851	-0.280376	-0.188974	-0.149248	-0.0634379	0.221481	0.296826	-0.173336	0.0896821
chr2_224794877	0.162227	-0.510965	-0.0794422	0.370686	0.213602	0.359483	0.455737	0.158861	0.777379	0.495521	0.0186434
chr2_224796275	0.184745	-0.340574	-0.48145	0.124309	0.294483	0.141524	0.556798	0.234262	0.271091	0.148014	0.416732
chr2_224796964	-0.0700855	-0.488434	0.0153224	0.232666	0.2196	0.370482	0.454867	0.126082	0.23541	0.170227	0.189884
chr2_224797810	-0.00601503	-0.406296	-0.0235458	0.238948	0.163455	0.147831	0.196834	0.364735	0.257629	0.330207	0.314577
chr2_224800115	0.0137324	-0.258987	-0.0838543	0.00828205	0.0540106	-0.0778866	0.0527923	0.285043	-0.0272015	0.274537	0.13457
chr2_224801891	0.0935683	-0.435849	-0.100093	-0.168311	0.174859	0.325389	0.390328	0.109596	0.0736219	0.112404	0.260233
chr2_224804074	0.0965752	-0.376343	-0.217932	-0.0199481	0.234554	0.467114	0.403067	0.452097	0.413004	0.298114	0.0930522
chr2_224805030	0.130594	-0.436114	-0.196165	-0.129888	0.320373	-0.124752	0.402251	0.095404	0.259415	0.394556	0.132795
chr2_224805173	0.176683	-0.274846	-0.270283	0.207144	0.156171	0.406785	0.328371	0.324755	0.377668	0.302878	0.256131
chr2_224805363	0.286793	-0.24186	-0.214613	0.174731	0.311341	0.351043	0.2926	0.308363	0.31738	0.262652	0.0948679
chr2_224806068	0.105883	-0.367304	-0.081497	-0.0866212	0.249164	0.121934	0.520215	0.0106207	0.396307	0.197597	-0.00885939
chr2_224807661	0.255103	-0.505155	-0.041513	-0.197861	-0.0460135	-0.114618	0.0480536	0.23757	0.36612	-0.102048	-0.224988
chr2_224807903	0.0593952	-0.303714	-0.0859622	-0.0245744	0.205166	-0.138182	0.361539	0.329054	0.545777	0.191396	0.146363
chr2_224816572	-0.0314979	-0.581453	0.0617314	-0.396532	-0.0432212	-0.777315	-0.307091	0.0239541	-0.231535	-0.100169	-0.0945926
chr2_224819421	-0.040539	-0.467032	0.0137195	-0.0078073	-0.348008	-0.0286708	0.142954	0.339288	0.0737521	0.0794928	0.464039
chr2_224823493	0.104122	-0.564697	-0.3193	0.00436685	0.232387	-0.0287915	-0.178882	0.190012	0.754217	-0.0228659	0.305806
chr2_224834116	-0.0070985	-0.385024	-0.138398	0.175524	0.134101	0.303876	0.405677	0.292186	0.491834	0.434331	0.401583
chr2_224837717	0.152542	-0.48065	-0.117286	0.12685	0.356852	0.110099	0.562919	0.257012	0.386258	0.31277	0.303483
chr2_224839923	0.096501	-0.32701	-0.168974	-0.360839	0.106721	-0.0203372	0.278745	0.0340413	0.243639	0.344695	0.138418
chr2_224841756	0.0215494	-0.424952	-0.140744	-0.0622708	-0.0843852	-0.119758	-0.0445798	0.163011	0.267524	0.0372987	-0.155482
chr2_224844752	-0.0364884	-0.087802	0.0945321	0.228911	0.152085	-0.444672	0.508182	0.684184	0.510089	0.199974	0.652558
chr2_224845167	-0.0773547	-1.16468	-0.120499	-0.470483	-0.231544	-0.161128	-0.326182	0.034154	0.00667312	0.00500686	-0.345278
chr2_224845491	0.0912235	-0.388945	-0.220773	-0.134817	-0.0430761	0.0415113	-0.408966	-0.581117	0.348181	0.218895	0.0247268
chr2_224849480	0.0480023	-0.52032	0.0319068	0.437448	0.583809	0.210208	0.58277	0.0746509	1.05202	0.371579	0.438079
chr2_224852340	0.0622511	-0.151032	-0.384525	-0.0401982	0.0327409	0.255099	0.241321	0.109882	0.294535	0.205317	0.295857
chr2_224852934	-0.0141444	-0.432656	-0.0127695	0.16185	0.427598	-0.15004	0.396324	0.434985	0.329965	0.71125	0.20845
chr2_224854941	0.157978	-1.06885	-0.113224	-0.395144	-0.33087	-0.279445	-0.263773	-0.441456	-0.331603	-0.562957	-0.422378
chr2_224856830	-0.0252034	-0.431356	-0.208221	-0.437914	-0.0212585	-0.150991	-0.0801515	-0.0118608	0.10199	-0.115378	-0.0863744
chr2_224862615	0.134309	-0.32501	-0.0562148	-0.0195628	0.256718	-0.246874	0.162386	0.147008	-0.17267	0.153471	0.176439
chr2_224864513	0.00732757	-0.331497	-0.0536429	0.157046	0.0860227	0.288949	0.23234	0.348026	0.330628	0.439464	0.565211
chr2_224864865	0.0808631	-0.642301	-0.0890282	0.112805	0.183669	-0.121855	0.0819147	0.0523811	0.668029	0.413732	-0.076178
chr2_224873982	0.175234	-0.74889	-0.0856237	0.143412	0.135087	0.221799	0.608638	0.34579	0.258416	0.391179	0.423465
chr2_224874217	0.11752	-0.254288	-0.202872	0.105348	-0.236805	-0.314894	0.0201451	0.271797	0.183914	0.0978599	-0.04034
chr2_224874620	0.0760747	-0.0883758	-0.0274704	0.280698	0.13952	0.227053	0.430427	0.156093	0.297333	0.43942	0.293403
chr2_224876031	0.106957	-0.611817	-0.16964	0.0439938	0.147706	-0.171019	0.553904	0.294818	0.123043	0.34119	0.312566
chr2_224885649	-0.148636	0.01587	0.124724	0.117978	0.0990065	-0.263487	-0.180445	-0.322766	0.353376	0.127229	0.242378
chr2_224886062	-0.0511922	-0.526939	0.0269075	-0.0913027	-0.0222516	-0.029852	-0.203728	-0.0261653	0.511346	0.0463338	0.202437
chr2_224886419	0.095105	-0.591096	-0.0450948	-0.260806	-0.0775325	-0.419767	-0.0370535	-0.0260548	0.481854	0.150024	0.398826
chr2_224896269	-0.0169216	-0.0188949	-0.129492	0.338073	0.270532	-0.0201155	0.536951	0.362796	0.671034	0.896866	0.564924
chr2_224896929	0.562987	0.65309	-1.12297	-0.112656	0.300079	-0.187168	0.617761	-0.330038	0.609902	-0.128253	-2.37618
chr2_224916647	0.0590903	-0.246018	-0.170197	-0.0292878	-0.0616768	0.0721265	-0.211188	0.0728571	0.507625	0.344523	0.194461
chr2_224917327	-0.345756	-14.6579	-0.289655	-14.2858	0.440654	1.82126	-14.4973	1.06559	-13.6172	0.93239	-3.12389
chr2_224931521	0.272558	-0.446334	-0.228541	0.0512667	-0.0887546	0.324536	0.415704	0.175267	0.403382	0.25557	0.341368
chr2_224946797	0.1529	-0.166028	-0.216871	0.416997	0.28072	0.311134	0.259402	0.594082	0.276503	0.190549	0.302874
chr2_224947478	0.0702303	-0.460449	-0.513026	-0.788785	1.03299	0.363479	0.195624	0.29965	0.209325	0.570843	0.330305
chr2_225042929	-0.168724	-0.0437748	-0.0284817	0.757237	0.299789	0.82706	0.429262	0.317036	-0.958459	0.779832	-0.215373
chr2_225225652	-0.15146	-0.00238566	-0.0913659	0.117087	0.468998	0.2214	0.37296	-0.059856	-0.335662	0.375579	-0.0127274
chr2_225408875	0.192379	-0.274721	-0.301128	-0.0311113	0.186274	0.121681	0.197055	0.605231	0.310364	0.426826	0.335791
chr2_225409601	-0.0758161	-0.0226397	-0.22542	0.052773	0.0159937	-0.975902	-0.187252	-0.899189	0.379586	-1.03222	-0.114603
chr2_225513370	0.0518363	-0.848895	0.0533324	-0.296503	-0.0342684	-0.69125	0.0659176	-0.813155	0.177539	-0.14982	-0.27814
chr2_225513543	-0.00121343	-0.314978	0.148326	0.070825	0.164888	-0.313732	0.111349	-0.652148	0.313508	0.463832	-0.0832445
chr2_225581940	0.177113	-0.0764744	-0.248024	-0.205876	0.148162	0.542418	-0.0726505	0.451007	0.386783	0.25932	0.534381
chr2_225582241	0.139456	-0.341679	-0.154427	-0.141225	0.0933931	0.120412	-0.037656	0.471885	0.210619	-0.012217	0.354996
chr2_225582364	0.134987	-0.36122	0.0307561	0.0689603	0.17941	-0.0435604	0.257517	0.413321	1.14605	0.531348	0.699372
chr2_225582564	0.290233	-0.341859	-0.197448	-0.203879	0.0252855	0.0363317	0.115611	0.196629	0.512534	0.538135	0.700962
chr2_225582743	0.084329	-0.00624283	-0.6399	0.185993	0.241694	0.586377	0.437451	0.983106	0.103777	0.669852	0.915436
chr2_225583529	-0.215959	-0.416694	-0.00728642	-0.718015	-0.395541	0.716293	0.384925	-0.223445	-0.610902	0.555985	0.289333
chr2_225626878	0.0697798	-0.0174961	-0.21786	0.263248	0.249458	0.145622	0.100324	0.0882894	-0.0180422	0.0869859	0.0714412
chr2_225627006	0.0795098	-0.512911	-0.00793253	0.158151	0.110044	0.317803	0.646137	-0.0957492	0.372219	0.493771	0.171461
chr2_225627626	0.142851	-0.071431	-0.216247	0.43306	0.548336	0.742959	0.905187	-1.47013	-14.0055	0.57941	-1.42682
chr2_225651372	0.191626	-0.0709781	0.0283801	0.177595	-0.0126641	0.0381996	0.424654	0.0747963	0.566533	0.384095	0.184919
chr2_225652058	-0.0740642	-0.308581	-0.034859	-1.1536	0.0656193	0.165638	-0.595129	0.0102998	-0.223353	-0.43559	0.154924
chr2_225794865	-0.351175	-0.0152752	0.48299	-1.0504	0.606414	-0.614199	-0.552674	-0.295691	-0.417025	0.386373	-0.0667938
chr2_225937672	0.452608	-0.440771	0.149054	0.532016	0.0722053	0.439912	0.325799	0.700926	0.284234	0.410616	0.294219
chr2_226080479	0.696409	-0.332921	-0.0128715	0.47591	-0.180829	0.0924024	-0.00856047	-0.885166	-0.707292	-1.10102	-0.548093
chr2_226223286	-0.268239	-0.199656	0.250981	-0.399515	-0.0254484	0.0937268	0.220503	0.0951444	0.0785679	-0.205981	0.0890734
chr2_226366093	0.23584	-0.211594	-0.715405	0.189784	0.673668	-0.385072	0.0672778	-0.606828	0.272696	0.392401	0.219869
chr2_226508900	0.243491	-0.179335	-0.79576	-0.641542	0.361983	-0.159474	0.193591	-1.0599	0.986155	-0.0734649	0.276462
chr2_226651707	-0.586906	-0.120984	0.208339	0.0614359	-0.419768	-0.819247	0.115846	-1.63462	1.01905	-0.112536	-0.0504964
chr2_226795015	0.0814491	-0.219136	0.207537	0.178352	0.469423	0.0749695	0.265431	-0.317072	0.204224	-0.00793821	-0.12851
chr2_226795223	0.1538	-0.400099	0.466343	0.213066	0.329954	0.0806615	0.0494607	-0.416506	0.492096	-0.0515645	0.0408956
chr2_226795416	0.21345	-0.097414	0.287475	0.147046	0.163555	0.23646	0.0101167	0.220739	-0.318399	-0.171339	-0.0796258
chr2_226795595	0.274751	-0.42275	0.145783	0.380545	-0.063698	-0.0215187	-0.127391	0.0296255	0.0786741	-0.149722	-0.31704
chr2_226795792	0.25389	-0.0709085	0.0114311	0.403546	0.248127	0.494978	0.412838	-0.224932	-0.110253	0.0870683	0.0644823
chr2_226795972	0.295552	-0.0335063	0.0415736	0.446852	0.130549	0.329874	0.0361978	0.449988	0.0118998	0.0124867	-0.0671314
chr2_226796154	0.0428508	-0.100159	0.260884	0.371027	0.178116	0.419206	0.210112	-0.109845	0.012923	-0.057708	-0.11272
chr2_226796353	0.163263	-0.5734	0.304171	0.163791	-0.166813	-0.113831	-0.275229	-0.216021	-0.0900494	-0.102119	-0.0735973
chr2_226796563	0.0303798	-0.722275	0.326042	0.16839	-0.012812	-0.160215	0.1038	-0.643094	-0.00592201	-0.236338	-0.0735685
chr2_226796766	0.25243	-0.410671	0.363931	0.565536	0.331965	0.000656148	0.0552544	-0.00966596	0.0703149	0.0298117	-0.0381778
chr2_226796952	0.0550582	-0.14952	0.369778	0.163325	-0.136771	0.0671872	0.231191	-0.633465	0.299399	0.226598	-0.0880962
chr2_226797143	0.00164751	-0.269634	0.186199	-0.123004	-0.422787	-0.0282908	0.00700786	-0.531032	-0.795814	-0.291048	-0.334753
chr2_226797339	-0.0611555	-0.299273	0.0398361	0.0722899	0.320223	0.174432	0.088993	0.0394214	-0.00791277	0.0732469	-0.0989729
chr2_226797513	0.207227	-0.306863	0.543872	0.712901	0.00401893	0.0196618	0.164524	0.00954319	-0.0633368	0.166088	0.00118225
chr2_226797889	0.197706	-0.525274	0.550366	0.401485	0.238452	0.358258	0.357306	0.207617	-0.0728969	0.259383	0.0730929
chr2_226798051	0.0961307	-0.201398	0.380466	0.467803	0.146402	-0.0912944	0.209765	-0.0570855	-0.096592	0.0803336	-0.111276
chr2_226798221	0.131941	-0.453317	0.432537	0.462397	0.230213	0.259891	0.010411	-0.10123	0.138418	0.245291	0.117816
chr2_226798419	0.198052	-0.187911	0.395896	0.290346	0.212997	0.23881	-0.215433	0.180855	-0.455083	-0.0837917	-0.11355
chr2_226798616	-0.0104071	-0.350885	0.111126	0.320599	0.246258	0.163054	0.247027	-0.084616	0.563241	0.04786	0.0122312
chr2_226799236	0.501275	-0.436896	-0.65065	0.36454	-0.54036	-1.62263	0.227151	-0.149982	0.377743	0.314769	-0.986468
chr2_226864638	-0.0283287	-0.500748	-0.0329427	0.0610155	-0.0708766	0.209605	-0.220831	-0.112437	0.17962	-0.200738	-0.126125
chr2_226864882	-0.0726101	-0.253156	0.0424796	0.130212	0.149338	0.239807	0.113034	-0.0140475	0.324644	0.0276912	0.150147
chr2_226867143	-0.139268	-0.453454	0.200315	0.0505187	-0.0706427	0.198944	0.125932	-0.2304	-0.191209	-0.106235	0.156934
chr2_226867837	0.686508	-0.456278	-1.15566	-0.245162	-1.49699	0.458556	-1.87776	0.300283	0.569369	0.355984	0.733908
chr2_226906776	-0.268926	0.0442375	-0.0456377	-0.192894	0.018248	0.107706	0.229785	-0.176065	-0.341138	0.119124	0.158629
chr2_226908768	0.000641221	0.0101094	-0.256506	0.116791	0.250361	0.25276	0.0329979	0.608737	0.442047	0.498069	0.447922
chr2_226914175	0.102689	-0.2686	-0.0615398	0.0193649	0.0554333	0.097553	0.171913	0.0598972	0.312061	0.377731	0.376286
chr2_226914885	-0.179199	-0.469987	0.154294	-0.0920015	-0.360968	-0.588373	-0.586941	-0.244828	-0.272405	-3.21207	0.0914947
chr2_226995415	0.158405	-0.464544	0.0872274	-0.116876	-0.106952	-0.194014	0.0335194	0.389556	0.221996	0.104983	0.131484
chr2_226996035	-1.11043	0.111848	-14.2702	1.44305	-14.1807	1.10828	-14.3913	0.641557	-13.475	-14.3627	-2.26743
chr2_227007333	0.0474492	-0.13496	0.0376094	0.0246874	0.251515	0.238789	0.360902	0.185699	0.169831	0.323682	0.463453
chr2_227007468	-0.0333478	-0.620553	0.0107448	-0.284917	0.14395	0.404186	0.325769	0.428856	0.349693	0.240194	0.416803
chr2_227007996	0.482859	-0.213355	-0.739118	0.0474849	-0.1309	0.311529	0.475716	0.452168	0.979873	0.898685	0.805355
chr2_227008181	0.396958	-0.339647	-0.521437	0.0860725	0.0574573	0.192981	0.0678794	0.684007	0.317089	0.619809	0.441459
chr2_227010292	0.0937107	-0.453283	-0.1407	-0.0371678	-0.0822682	-0.126196	0.309793	0.337072	0.419575	0.650706	0.655851
chr2_227012178	0.064065	-0.0786716	0.021486	0.232487	0.310154	0.179665	0.918266	0.212173	1.14885	0.956456	0.702339
chr2_227022047	-0.0245656	-0.285192	0.0593258	-0.543858	-0.150217	-0.383737	-0.278079	-0.190321	0.798827	0.540048	0.355548
chr2_227025740	-0.039917	-0.467868	-0.186301	-0.195534	0.459349	0.416525	0.031738	-0.167186	-0.0913892	0.174347	0.13348
chr2_227027861	-0.0394744	-0.457802	0.00301734	-0.195725	-0.0767568	-0.226689	0.00510086	0.108668	0.785795	0.165965	0.0750998
chr2_227030403	0.0406119	-0.119416	-0.153834	0.132083	0.0224372	-0.0820108	0.594529	0.130134	0.302986	0.517463	0.507701
chr2_227031896	0.132974	-0.389769	-0.0351931	0.0470859	0.190012	0.0835423	0.346395	0.393104	0.211489	0.449695	0.363786
chr2_227032147	0.122179	-0.599173	-0.0228542	0.313688	0.373631	0.16934	0.390928	0.142296	0.167889	0.268849	0.498107
chr2_227033366	0.276838	-0.0403812	-0.230145	0.236595	0.227709	0.284899	0.22595	0.340585	0.0664217	0.372528	0.00938454
chr2_227042101	-0.05325	-0.430569	0.0517706	-0.411379	0.0860118	-0.106901	0.307124	-0.253415	0.590733	0.191076	0.37044
chr2_227043057	0.205264	-0.489847	-0.201954	-0.279791	0.157025	-0.181497	0.335279	0.281586	0.996849	0.610407	0.454093
chr2_227047460	0.00672352	-0.164842	-0.234575	0.0689222	0.0573294	0.0768291	0.809797	0.515766	0.976628	0.244488	0.765591
chr2_227050026	-0.00401869	-0.391204	-0.00343629	-0.221955	0.00514812	0.260291	0.447404	0.306579	0.326891	0.347755	0.169234
chr2_227050964	0.017355	-0.39406	-0.0604476	-0.035396	-0.00295703	-0.375496	0.318125	0.327207	0.649117	0.271025	0.444228
chr2_227052246	0.0564917	-0.265481	-0.178988	0.0596186	0.182031	-0.101005	0.249419	0.184625	-0.0679012	0.312613	0.479738
chr2_227054557	0.0841063	-0.467682	-0.0638608	0.247355	0.110815	0.188273	0.488012	0.151545	0.631842	0.513671	0.516304
chr2_227055892	0.0288366	-0.523058	0.0320818	-0.44993	-0.0346395	0.198056	0.152975	-0.00988023	0.253691	0.666462	0.554169
chr2_227057429	0.0952095	-0.295594	-0.0807263	0.146947	0.0331304	-0.0656574	0.665186	0.382399	0.306319	0.143139	0.51478
chr2_227059404	0.0475633	-0.00775241	-0.0434977	0.0931311	0.365016	0.102321	0.477776	0.0711101	0.619728	0.666214	0.578653
chr2_227060126	0.112721	-0.412458	-0.42613	-0.536405	-0.466682	-0.478043	-0.129215	-0.474202	-0.776512	-0.340464	-0.117509
chr2_227062504	0.225334	-0.142946	-1.07373	0.0738402	-0.338031	0.269915	0.341638	0.413314	0.317336	0.47447	0.291147
chr2_227063124	0.0320624	0.450957	-1.34538	0.506011	-14.6747	1.72874	1.7715	0.149689	0.944034	-14.9295	-0.787721
chr2_227077866	-0.0796054	0.164448	-0.499792	-0.322719	-0.232385	0.144285	0.000674135	-0.0206085	0.710104	0.520022	0.500512
chr2_227080434	0.327641	-0.540958	-0.327281	0.177767	-0.266362	0.049563	0.456456	0.460287	0.516693	0.132534	0.0673888
chr2_227082075	-0.292924	-0.380777	0.112639	0.0704484	-0.582857	-0.28738	-0.0774727	0.147861	0.209201	-0.202795	0.317038
chr2_227088623	0.117739	-0.212156	-0.0796767	0.191509	0.339749	0.279913	0.332479	0.186944	0.973421	0.726338	0.68485
chr2_227089872	0.111408	-0.446835	-0.214157	-0.195702	0.451496	0.216637	0.324725	0.0366276	0.735004	0.132836	0.274291
chr2_227094079	0.116212	-0.543819	-0.15378	0.0681854	0.270483	0.0501325	0.028881	0.409854	0.674752	0.176811	0.335278
chr2_227098685	-0.0576516	-0.519892	-0.0645844	0.121922	0.371398	-0.150718	0.332479	-0.185618	1.80296	1.2517	0.662656
chr2_227099592	0.223993	-0.12753	-0.147386	0.123895	0.259177	0.179644	0.242672	0.337843	0.182311	0.455501	0.501406
chr2_227101449	0.0245335	-0.116385	-0.21793	0.206367	0.349513	-0.152753	0.0482725	0.386768	0.111269	0.549938	0.538803
chr2_227101825	0.050666	-0.329225	-0.10351	-0.39865	-0.0263301	-0.949548	0.197692	-0.0332321	-0.0434391	-0.117582	0.247078
chr2_227102758	-0.117462	-0.45625	0.268997	-0.090129	-0.0416898	0.0939216	0.158519	0.0964471	0.14303	0.280713	0.268824
chr2_227103088	0.0478721	-0.134185	-0.0857141	0.0971312	0.140368	0.0902961	0.271756	0.224081	0.0307713	0.0940105	0.347831
chr2_227103922	0.226231	-0.606437	-0.335024	-0.379737	-0.0855837	0.350578	0.130978	0.0846176	0.202729	0.546376	0.43272
chr2_227108518	-0.057303	0.0227159	0.0496544	0.0424548	-0.298019	-0.215628	0.318658	-0.156773	0.102869	0.319065	0.364489
chr2_227108764	-0.456013	-0.369986	0.176973	-0.267215	-0.300501	-0.358512	-0.816474	-0.380964	-0.00762507	-0.325287	-0.296253
chr2_227109197	0.071141	-0.411376	-0.214702	-0.197591	0.230567	0.331163	-0.0407299	-0.196356	0.0346533	0.156296	0.61246
chr2_227111635	0.0516666	-0.281395	-0.216559	-0.127737	-0.0986424	0.103725	0.112269	-0.00157865	0.468009	0.509714	0.48524
chr2_227114582	-0.149487	-0.283054	0.0381765	0.0253324	-0.0692526	0.180424	0.3263	0.261945	-0.0208945	0.419719	0.0836162
chr2_227118642	-0.114953	-0.919906	0.150368	-0.133901	0.225194	-0.272129	0.855721	-0.410255	1.32936	0.104968	0.224238
chr2_227119826	-0.0143893	-0.878132	-0.235449	-0.0234864	-0.2504	-0.7736	-0.0635774	0.145427	-0.268148	-0.389391	0.0743561
chr2_227121021	0.113324	-0.375607	-0.0990362	0.316373	0.485012	0.561953	0.651257	0.0720541	1.74926	1.07434	0.913832
chr2_227121641	-1.16086	0.732703	-0.651002	0.241053	1.47729	-0.101758	-0.619115	0.152021	1.44878	-1.2327	0.386005
chr2_227140139	0.120137	-0.098847	-0.146935	-0.0135972	0.0957682	0.21795	0.241692	0.0951625	-0.0505922	0.220513	0.0284664
chr2_227144477	0.0256133	-0.348426	-0.306966	-0.330464	-0.0307727	0.136093	0.243119	-0.0242057	-0.20664	0.244673	0.039398
chr2_227147385	0.160329	-0.340311	-0.158698	0.0751787	0.373222	-0.0920303	0.129184	-0.048718	0.100978	0.190391	0.209364
chr2_227165329	-0.0295656	-0.788646	0.683244	0.153686	-2.78743	0.85686	-1.576	-0.454946	-0.301676	-1.2467	-0.901159
chr2_227237909	-0.04037	-0.186142	0.184413	0.188754	0.196756	0.0826472	0.0790161	0.209685	0.042599	-0.29752	-0.0684957
chr2_227240127	0.179508	-0.0969947	-0.018595	0.182971	0.536885	0.234683	0.560313	0.608709	0.660726	0.861847	0.80701
chr2_227244252	0.123348	-0.242721	-0.0590648	-0.149822	-0.501822	-0.220636	0.260643	0.630328	-0.184	0.271589	0.215862
chr2_227244882	0.056289	-0.491928	-0.0449848	-0.0713245	-0.155918	-0.397918	0.213811	0.435219	-0.0241161	-0.113564	0.294062
chr2_227245895	-0.0693852	-0.246935	0.055948	0.0165825	-0.051112	0.233889	0.609895	0.252534	0.299309	0.242779	0.252949
chr2_227246653	0.268162	-0.614295	-0.0875533	-0.581977	-0.0159128	0.104826	0.0499785	0.0410801	-1.0157	0.0612273	0.0703765
chr2_227247480	0.0188748	-0.372089	-0.158383	-0.031516	0.162175	0.0626546	0.409527	0.0114076	0.381465	0.423908	0.146417
chr2_227248395	0.0416074	-0.32995	-0.149528	-0.447211	-0.0308927	-0.46045	-0.283566	-0.208693	0.429914	-0.0104387	-0.0778809
chr2_227251112	-0.0586488	-0.931946	-0.000311817	-0.280337	-0.30708	-0.0732661	-0.15268	-0.598201	0.205805	-0.4006	-0.133645
chr2_227251293	-0.0886304	-0.812672	0.100477	-0.526285	-0.022874	0.190667	-0.482216	-0.0142182	-0.0782297	-0.421114	-0.0320393
chr2_227253268	0.109069	-0.322698	-0.779369	-0.442803	-0.176143	0.180573	0.118023	-0.0978592	-0.451457	0.139627	-0.199582
chr2_227253550	-0.0147505	-0.786065	-0.12186	-0.348434	-0.631859	-0.548125	-0.26568	-0.0844533	-0.171214	-0.795852	-0.0592743
chr2_227254085	0.100385	-0.321206	0.209844	0.247521	-0.0592224	0.272531	0.110824	0.362722	0.179226	0.0161416	0.313839
chr2_227254624	0.0708541	-0.0283221	-0.629949	-0.266791	-0.1055	-0.951089	0.170639	-0.156383	-0.0707374	0.222908	-0.450085
chr2_227255958	0.149542	-0.511759	-0.105853	0.0946636	-0.0762148	-0.0250918	0.174612	0.0639007	0.0165444	0.286219	0.333949
chr2_227256282	0.107246	-0.264005	-0.58394	-0.677877	0.0811442	-0.241673	-0.172416	0.226964	-0.523281	-0.00433471	0.15485
chr2_227257563	-0.0538185	0.0175409	-0.0174652	-0.244741	0.0644327	0.0170231	0.40368	0.482418	0.6611	0.296313	0.275447
chr2_227259740	0.0303721	-0.0849366	-0.0788334	-0.26407	-0.0473101	0.0653055	0.387271	0.254762	0.0199782	-0.125122	0.328083
chr2_227261039	0.0776599	-0.346969	-0.11719	-0.431723	-0.0175273	-0.376619	0.225642	0.252876	-0.179876	0.295193	0.324069
chr2_227263740	-0.0856592	-0.0928332	0.207776	0.157307	0.0686014	-0.146093	0.193883	0.378452	0.651077	0.361432	0.656302
chr2_227266370	-0.0427205	-0.399533	0.0126722	-0.339276	-0.309406	-0.365623	0.10844	-0.0356951	-0.060708	-0.3704	-0.237787
chr2_227266933	0.136429	-0.300932	0.155129	-0.657408	-0.0416034	-0.10399	0.0116984	0.083378	-0.140442	-0.191671	0.0758348
chr2_227269875	0.0455025	-0.417494	-0.151306	-0.0668967	-0.307749	0.437526	0.334335	-0.219594	0.122816	0.176474	-0.331357
chr2_227270768	0.342656	-0.500878	-0.120553	-0.0527158	0.16596	0.106182	0.230337	0.18074	0.685639	0.260216	0.294951
chr2_227272911	0.199463	-0.0980555	-0.0387356	0.187974	-0.0966313	-0.0504321	0.236576	0.0396688	0.384472	0.0442851	0.665809
chr2_227273042	0.0713202	-0.106272	-0.014876	0.16397	-0.0693728	-0.346388	-0.00289678	-0.0352828	0.283896	0.149278	0.565219
chr2_227276370	0.111424	-0.960919	-0.0451593	-0.0856234	0.38068	0.176887	0.00112853	0.0462241	0.581866	0.13015	-0.112293
chr2_227277424	0.109223	-0.394752	-0.487418	0.0244727	0.0383027	-0.420808	0.252084	0.569303	0.517038	0.487719	0.655803
chr2_227279749	-0.0970363	-0.229875	0.13645	0.0117512	0.124783	-0.255419	0.308527	0.0107803	0.180354	0.136535	0.212522
chr2_227280413	0.239421	-0.215132	-0.105719	0.00424931	-0.0871603	0.261622	0.236967	0.172351	0.214414	0.387237	0.322735
chr2_227280834	0.100815	-0.315176	-0.0894783	-0.0642533	-0.107603	0.433023	0.385608	0.437818	0.357713	0.250713	0.540097
chr2_227282359	0.10138	-0.467348	-0.28138	-0.138014	-0.102781	-0.0623014	0.450754	0.193184	0.049231	0.277573	0.361984
chr2_227283751	-0.139852	-0.578724	0.270164	0.231735	0.284909	-0.335904	0.584256	0.0155647	0.781355	0.628541	0.380646
chr2_227284153	0.235401	-0.544614	-0.0790703	-0.040396	0.084747	-0.135381	0.272006	0.310919	0.644335	0.014828	0.337227
chr2_227289138	0.0618443	-0.519871	-0.0192063	-0.536292	0.178233	-0.299838	0.351161	-0.196993	0.530581	0.271317	0.384477
chr2_227289983	0.369698	-0.489586	-0.207004	-0.29698	-0.0910332	0.0234822	0.250076	0.418884	0.451488	0.477136	0.755006
chr2_227290734	0.172999	-0.0963853	-0.0873414	-0.359469	0.195521	-0.156191	0.220655	0.0625064	0.686971	0.533568	0.601563
chr2_227293189	0.0369726	-0.164572	-0.0583909	0.0754505	0.613913	0.230999	0.949498	-0.176293	1.6656	0.569484	0.704974
chr2_227294440	0.190293	-0.197652	-0.647096	0.0110381	0.0272522	0.0173942	0.349026	0.514257	0.405013	0.055326	0.217004
chr2_227294917	0.207104	-0.179299	-0.0317692	0.096167	0.00651849	0.0315115	-0.113469	0.529424	0.112019	0.192035	0.445783
chr2_227295232	0.149097	-0.253012	-0.455378	-0.199426	-0.776504	-0.450041	-0.196836	0.112454	0.35291	-0.056572	0.164052
chr2_227297672	0.0226493	-0.164562	-0.134207	-0.194092	0.190166	-0.0396582	0.677257	0.211843	1.05812	0.898536	0.843319
chr2_227298635	-0.000753382	-0.583755	0.0175379	-0.021346	-0.427587	-0.34256	0.296321	0.233731	0.912779	0.202748	0.363119
chr2_227302981	0.0511873	-0.128228	-0.225614	-0.308871	0.342134	0.111	0.354722	0.413301	0.384727	0.480954	0.421001
chr2_227303815	0.398158	-0.347344	-0.241661	-0.0277488	0.0677233	-0.00336177	0.539506	0.536599	0.502542	0.567218	0.231933
chr2_227304015	0.0193362	-0.555691	0.0342522	0.00717661	0.0234232	0.184586	0.708585	0.00300894	1.24154	0.70438	0.555201
chr2_227304933	0.284409	-0.407076	-0.291768	-0.0827828	0.317601	0.261966	0.463075	0.396046	0.328954	0.37505	0.104905
chr2_227307700	-0.122125	-0.298062	0.0790332	-0.132013	0.0988496	0.0752039	0.337163	0.056371	0.123436	0.215263	0.333008
chr2_227308889	0.138339	-0.323017	-0.348608	0.302306	-0.193955	0.0671179	0.116229	0.0988631	0.544615	0.180888	0.131599
chr2_227309167	-0.0183069	-0.379536	-0.0274949	-0.107146	-0.00296035	0.246173	0.0646313	0.192559	0.512232	0.188695	0.590281
chr2_227310757	0.0803249	-0.0698751	0.0352319	0.217337	0.0792391	-0.0329324	-0.0266359	0.213936	0.948368	0.667681	0.505384
chr2_227311738	0.209014	-0.463799	-0.419699	-0.0993189	0.249983	0.203034	0.260141	-0.200135	0.542733	0.540393	0.588144
chr2_227329691	0.160725	-0.257073	-0.187572	0.174887	-0.0858479	0.631365	0.00479101	0.463042	-0.230244	0.107685	-0.285304
chr2_227330625	0.322777	-0.0741028	0.0345995	0.449005	0.239715	0.195806	0.312151	-0.0267595	0.294243	0.0597208	0.19582
chr2_227332399	0.0201041	-0.0182298	-0.16079	-0.0506731	0.230886	-0.320507	0.000350235	0.228844	-0.0844459	-0.0628392	0.50811
chr2_227340247	0.190808	-0.426657	0.23329	0.216199	0.223134	0.315103	0.0809221	-0.125668	0.304099	-0.0463293	-0.0220492
chr2_227342709	0.296933	-0.430013	0.0209907	0.0651191	0.126251	-0.0582946	0.151109	0.0856037	0.33011	0.051353	0.149996
chr2_227347191	0.0586062	-0.0328081	0.131101	0.167779	0.206301	0.281131	0.371718	0.252485	0.062391	-0.0632888	0.284615
chr2_227352481	0.111992	-0.335611	0.0257605	0.365487	0.291187	0.376185	0.646408	0.203193	0.424616	0.350801	0.375129
chr2_227355626	-0.0628739	-0.00838593	0.0366598	0.0631123	0.336394	-0.382716	-0.461033	0.386517	0.268661	0.383284	0.598787
chr2_227356960	-0.0111224	-0.0159092	0.0123868	0.120827	0.143592	-0.564519	0.43753	0.250766	0.234507	0.319748	0.492541
chr2_227363723	0.0934523	-0.171888	0.0182186	0.106264	0.315599	-0.14423	0.199069	0.129213	0.298675	0.240902	0.392682
chr2_227366077	0.163842	-0.339543	-0.156325	0.136977	0.108731	0.337881	0.302171	0.17215	0.294009	0.393207	0.23478
chr2_227370867	0.1688	-0.13453	0.00506361	0.0668129	-0.054936	0.252683	0.272159	0.152635	0.654981	0.482192	0.573738
chr2_227379069	0.29016	-0.351541	0.196389	0.295315	-0.061517	0.380643	0.260641	0.207911	0.413879	0.297979	0.31519
chr2_227379827	-0.0362791	-0.640572	-0.0841321	-0.287748	0.392592	-0.0164131	0.503746	-0.477	0.922825	0.208352	-0.0641741
chr2_227472384	0.363978	-0.729628	0.505673	0.212174	0.389101	0.139048	0.783213	0.141909	0.455404	0.0391794	0.164243
chr2_227473098	0.204875	-0.62341	0.846494	0.208357	1.14884	-3.31927	0.567774	-0.729097	0.171107	0.996512	-0.315883
chr2_227492180	0.276241	-0.459363	1.46372	1.34813	-0.0526138	-0.498902	0.934933	0.22371	-0.519259	0.528775	0.586384
chr2_227519915	0.203156	-0.260817	0.182898	0.0858209	0.354909	0.351321	-0.0985432	-0.163388	0.213077	-0.369698	-0.040402
chr2_227523727	0.332747	-0.388937	0.399161	0.467003	0.487066	0.352766	0.494216	0.181313	0.0945855	0.326353	0.489644
chr2_227524728	0.371502	-0.184527	0.298455	0.282714	0.272756	0.56754	0.533893	0.419168	0.211306	0.386822	0.586245
chr2_227531051	-0.052984	-0.272814	0.162715	0.14463	0.0922111	-0.106342	0.304469	0.131457	0.323597	-0.0341999	0.0861665
chr2_227532115	-0.178572	-0.347975	0.398449	-0.0624886	0.0116312	-0.501837	-0.172551	-0.171534	-0.524247	-0.120562	0.104373
chr2_227533542	0.0430951	-0.320012	0.200195	0.185566	0.091574	0.273087	0.175425	0.0331537	0.0443615	0.0052251	0.178955
chr2_227534824	0.0759944	-0.622906	0.031218	0.0858411	0.198755	0.224143	0.179686	0.0531567	-0.062068	-0.122716	0.104235
chr2_227536582	0.0614104	-0.385471	0.27306	0.015362	0.256602	0.0610837	0.0491216	0.11498	-0.121438	0.150426	0.175667
chr2_227536856	0.188259	-0.316516	0.185466	0.286149	0.151429	0.214279	0.0509701	-0.0413228	0.217172	-0.329171	-0.0234768
chr2_227537536	0.790474	-0.0366408	-0.0113713	-1.0044	-0.694156	0.732153	-0.96338	0.0430495	-0.214739	-0.789026	-15.6634
chr2_227551931	0.0980044	-0.275613	0.163817	0.312571	0.286801	0.0566277	-0.0205029	0.0312659	0.670928	0.0887048	0.368003
chr2_227553669	-0.0328544	-0.4285	0.0133347	0.260542	-0.162765	-0.199108	0.193804	0.0126447	0.0374595	0.55014	0.338248
chr2_227554406	-0.0670543	-0.580377	-0.0542673	-0.2535	0.0801041	0.210265	0.307635	0.167225	-0.216229	-0.0556091	0.0724247
chr2_227555026	-0.105309	-0.0894995	-1.57125	-0.118533	-0.334075	-0.472291	0.114472	-1.11888	-0.860125	-0.675715	-0.736701
chr2_227611393	-0.014335	0.0984342	-0.0598193	0.220213	0.0794437	-0.182356	0.113997	-0.336168	0.165463	0.222456	0.118007
chr2_227611536	0.157146	-0.165212	-0.178507	-0.135693	0.126882	-0.208496	-0.257933	-0.514597	0.124304	-0.00723197	0.0425435
chr2_227612926	-0.068266	-0.831021	0.0663796	-0.161374	0.00907845	0.0181308	0.0183172	-0.137647	0.636906	0.149722	0.0605881
chr2_227613594	-0.503157	-0.684619	-14.3512	-14.2471	-14.2674	0.0469859	0.458038	0.198737	-0.478031	-14.298	0.78272
chr2_227628420	-0.107382	-0.768579	-0.052657	0.119497	-0.325205	-0.658935	0.291216	0.0325321	0.57018	-0.237716	-0.194977
chr2_227632921	0.125619	-0.182957	-0.165429	-0.00614384	0.16354	0.132984	0.0788623	0.107339	0.269252	0.0953393	0.283844
chr2_227633628	0.102718	-0.109733	0.0160637	0.447574	0.259162	0.535678	0.280719	0.0715676	0.0203163	0.390788	0.443803
chr2_227687389	0.227984	-0.686214	-0.227237	-0.180348	0.154936	-0.00903497	-0.0399706	0.0402104	-0.170682	-0.0264445	0.0654563
chr2_227688141	0.0235517	-0.390791	-0.109037	-0.00539848	-0.0516699	-0.156949	0.228084	-0.0418911	0.135805	0.162533	-0.0527014
chr2_227695879	0.0126883	-0.372937	-0.0557141	0.208907	0.132493	-0.00635885	-0.362076	-0.0500245	0.0680029	0.234012	-0.0584236
chr2_227698743	0.134644	-0.140989	-0.0837281	0.374254	0.616058	0.294104	0.331031	0.518051	0.775076	0.443549	0.741586
chr2_227698987	0.0311655	-0.324951	-0.0879669	-0.0351671	-0.0881986	0.132256	-0.337236	-0.142191	0.269359	0.306128	0.280194
chr2_227699233	0.141005	-0.128188	-0.427793	-0.20376	0.0364812	0.131767	-0.65704	-0.520976	1.03011	0.318407	0.306075
chr2_227699435	0.23147	-0.404074	-0.0856246	0.0990821	0.113789	0.323556	-0.0458333	0.257824	0.393254	0.541312	0.457147
chr2_227702155	0.102954	-0.406907	-0.0238156	0.106239	0.156934	-0.125934	-0.115171	-0.227323	-0.151977	-0.183599	0.0437185
chr2_227702835	-0.436245	-0.0894288	0.0836319	-0.214161	-1.17322	-0.297491	0.195168	-0.396775	0.00911394	0.498322	-0.543247
chr2_227813871	0.189381	-0.357752	-0.082593	-0.0799551	-0.0554597	0.0777384	0.229304	0.0948096	0.0889451	0.277965	0.339237
chr2_227815420	0.0204008	-0.0343844	-0.233839	-0.0530216	-0.320211	0.00174222	0.104958	0.335965	0.136148	-0.109333	0.166237
chr2_227816259	0.259121	-0.376442	-0.279918	-0.230157	-0.153137	0.217845	0.427442	0.579913	-0.0948425	0.196826	-0.111773
chr2_227817012	0.278553	-0.448243	-0.381754	-0.209946	-0.209763	-0.235495	-0.0148095	0.437519	-0.263166	0.134031	0.213511
chr2_227817692	0.277874	-0.0744701	-0.132468	-0.10176	0.246679	0.391242	0.585554	0.776541	0.541563	0.949779	0.83394
chr2_227871643	0.369895	-0.328963	-0.387585	0.0555035	-0.273543	-0.118931	0.334888	1.04402	0.555394	0.582005	0.417536
chr2_227872263	-2.97623	0.0279509	-0.310772	-2.94266	0.989022	-0.163936	0.456295	0.638993	1.45764	0.834327	-1.50431
chr2_227885294	0.119786	-0.439548	-0.46206	-0.300872	-0.0788926	-0.342796	0.216393	-0.147326	-0.245561	0.415849	0.405521
chr2_227889836	0.118715	-0.346785	-0.161155	0.225056	-0.167258	-0.142561	0.226043	0.119703	0.138094	0.144581	0.0265013
chr2_227891202	-0.0857833	-0.396384	-0.171981	-0.426213	-0.362467	0.0857263	0.266272	-0.120126	0.147528	-0.246505	-0.0254542
chr2_227893739	0.211665	-0.143342	-0.0821643	0.37448	0.625749	0.3978	0.505339	0.470125	0.964703	1.02315	1.15781
chr2_227902997	0.245681	-0.497524	-0.517783	-0.0459962	0.388942	-0.560851	0.654905	0.575492	0.458886	0.759565	1.20471
chr2_227904871	-0.0595809	-0.0827795	0.0946955	-0.260989	-0.0467548	-0.423648	0.148986	0.345557	0.615835	0.218251	0.575892
chr2_227906185	-0.0359862	-0.214117	-0.39764	-0.474809	-0.307182	-0.370321	0.600599	0.318081	0.315587	0.481372	0.813256
chr2_227907106	0.0850866	-0.217163	0.101528	0.000959658	-0.195393	0.238079	0.416906	0.768798	0.702222	0.667081	0.836414
chr2_227918728	0.11299	-0.71727	-0.292385	0.0820088	0.280219	0.122681	0.305131	0.280245	0.326694	0.666963	0.508754
chr2_227921374	0.0597079	-0.11038	0.0502485	0.316986	-0.232536	0.241216	0.405447	0.240716	0.684933	0.29122	0.549772
chr2_227923926	0.12612	-0.587899	-0.265002	-0.245213	-0.368137	-0.240491	0.443908	0.221297	0.477931	0.328042	0.521929
chr2_227981686	0.0308579	-0.662296	-0.11239	-0.486378	0.173747	-0.0777801	0.359494	0.653295	-0.0730755	0.211402	0.54865
chr2_227990967	0.0426036	-0.105782	-0.854119	-0.723947	-0.0628245	-0.19839	0.294743	0.218741	0.546253	0.580683	0.980053
chr2_227991100	0.0997755	0.0355193	-0.15339	-0.403272	0.308878	0.0763077	0.516253	0.252021	1.31348	0.861989	0.84507
chr2_227991242	-0.0540085	-0.0175501	0.122234	-0.170515	-0.540371	0.397361	0.543243	0.349818	0.390148	0.903322	1.0611
chr2_227993511	0.0169547	-0.143756	-0.405868	-0.808286	0.0486739	0.0426344	0.620104	0.570789	0.369182	0.0900403	0.202963
chr2_227995483	0.201348	-0.12828	-0.100467	0.141246	0.119573	0.367909	1.23909	0.68552	1.31753	1.03298	1.09448
chr2_227995610	0.148742	-0.0447911	-0.0752416	0.185239	0.223661	0.286046	0.96223	0.499027	1.0366	0.793678	1.23694
chr2_227996230	0.796103	-0.818116	0.107069	-0.594443	0.467367	0.325751	0.863083	0.641897	-0.267721	0.540154	-0.732255
chr2_228016405	0.0194659	-0.391551	0.0663737	-0.228716	0.0402989	-0.000608145	0.286383	0.50588	0.536957	0.560048	0.499805
chr2_228016528	-0.0972228	-0.792054	0.137444	-0.524631	-0.146975	-0.0993849	0.0204659	-0.0420428	-0.0742737	0.153843	0.244709
chr2_228016705	-0.197917	-0.0712615	0.183716	0.0523447	0.206244	0.420668	0.63156	0.741388	0.870156	0.816595	0.946317
chr2_228016889	0.173149	0.0837895	-0.285709	-0.00730124	0.099204	0.267289	0.881499	1.07317	0.196402	0.791214	0.826313
chr2_228017037	0.208547	-0.0600514	-0.123412	-0.415109	-0.380439	0.256202	0.535433	0.870585	0.112141	0.734456	0.693724
chr2_228017199	0.109724	-0.302696	0.0272574	-0.132424	-0.0493317	0.213451	0.851744	0.842072	1.03276	0.615504	0.882004
chr2_228017344	0.1615	-0.507057	-0.451123	-0.588903	-0.0481262	-0.0188965	0.421125	0.741756	0.412972	0.505749	0.606442
chr2_228017482	0.175496	-0.278284	-0.337691	-0.57635	0.0429176	0.105829	0.63204	0.639995	1.43532	0.999209	0.821828
chr2_228017645	0.105257	-0.0239356	-0.103153	-0.522034	-0.247089	0.178847	0.22106	0.709881	0.464821	0.640525	0.925587
chr2_228017830	-0.0136578	-0.888461	-0.104546	-0.442041	-0.396638	0.0234628	0.330118	0.130694	1.03887	0.543581	0.361308
chr2_228018022	-0.025526	-0.755399	-0.0108803	-1.19996	0.100792	-0.47853	0.291911	0.163068	0.228148	0.00835553	0.355482
chr2_228018167	0.143736	-0.564605	-0.389986	-0.784634	-0.0638385	-0.123595	0.204282	0.42968	0.430696	0.0667648	0.468203
chr2_228018423	0.224757	-0.171322	-0.0126902	-0.473948	0.171426	0.0745517	0.395342	0.476183	0.449982	0.531367	0.630174
chr2_228018585	0.194263	-0.640852	-0.309584	-0.61832	0.0244995	-0.439776	0.115032	0.0843228	0.728084	0.470195	0.196159
chr2_228018716	0.161994	-0.121959	-0.0189295	-0.562185	0.250205	0.274881	0.510471	0.662021	0.506657	0.721693	0.797825
chr2_228018969	0.0689214	0.0580928	-0.13626	-1.05585	0.573315	0.300554	0.525099	0.647686	0.65144	0.73088	0.871068
chr2_228019150	0.0465991	-0.145738	0.0348341	-0.339385	0.0842099	0.326372	0.608936	0.513501	1.30722	0.738544	0.789818
chr2_228019324	0.262856	-0.145937	-0.120403	-0.256939	-0.141434	-0.169275	0.17912	0.346619	0.509492	0.707065	0.743112
chr2_228019467	-0.0640585	-0.075848	0.180176	-0.0742594	-0.0752845	-0.0265551	0.387485	0.513079	0.840058	0.696268	0.557382
chr2_228019605	0.0643004	-0.224739	0.171421	-0.524386	-0.00603708	-0.467908	-0.0566024	0.23313	0.199343	0.22907	0.0663367
chr2_228019733	0.0132863	-0.2699	0.133376	-0.33875	-0.204059	0.0966301	0.00371349	0.399369	0.198083	0.257943	0.390027
chr2_228019882	0.0673797	-0.352671	0.297369	0.277281	0.452726	0.495233	0.40099	0.939912	0.278576	0.760974	0.97739
chr2_228020027	0.00508882	-0.225625	0.0504223	0.196157	-0.0355587	0.355527	0.766186	0.795509	0.589165	0.856644	0.878415
chr2_228021651	0.0379843	-0.0533439	-0.0227474	0.0386256	0.115139	0.23092	0.420649	0.595819	0.388104	0.562334	0.77797
chr2_228021844	0.00174354	-0.526987	-0.0202125	-0.448208	0.0792698	0.0619967	0.356612	0.872254	0.528038	0.414756	0.737426
chr2_228025376	0.163754	-0.142403	-0.00272049	-0.352176	-0.175377	0.172975	0.602724	0.610714	0.283266	0.463226	0.788234
chr2_228027430	0.131558	0.0274724	-0.566041	-0.900799	0.167135	0.459414	0.800041	0.281429	1.19493	0.65918	0.769815
chr2_228028050	0.673633	-1.17615	-0.444878	0.4906	-0.683287	0.521172	0.238541	-0.0879719	-0.519861	0.514145	0.215011
chr2_228108781	-0.0650759	-0.717163	0.114686	-0.00125502	-0.00135812	0.148668	0.286227	0.297942	0.125831	0.0210612	0.520656
chr2_228131969	-0.0120859	-0.104424	0.0870706	-0.184032	0.0637193	-0.2538	0.336019	0.144783	0.457209	0.473353	0.471776
chr2_228132643	-0.123754	-0.00449402	-2.08609	-0.095597	-2.72261	-0.864914	-0.780921	-0.590869	0.382071	-1.03328	0.0292634
chr2_228181536	0.0318464	-0.441115	-0.12319	-0.889626	0.261546	-0.17034	0.568817	1.14827	0.154182	0.557992	1.17461
chr2_228182156	-0.0497332	-1.06218	-0.0205015	0.209792	0.35316	-0.445517	-0.382416	0.267129	-2.5157	1.00209	-0.465118
chr2_228322642	0.314408	-0.242531	-0.0072677	0.735106	0.330079	0.915705	0.998567	0.9177	0.3082	1.39043	1.25109
chr2_228463128	0.174757	-0.210837	0.195826	-0.576037	-0.38622	0.931349	-0.439346	-0.1438	-0.0482394	-0.107677	-0.0678534
chr2_228744100	-0.121192	-0.657569	-0.128267	-0.765421	-0.453085	1.02912	0.166681	0.668871	0.0419947	0.348016	0.254243
chr2_228884586	-0.836337	0.222372	-0.478475	0.572871	0.548601	-0.0265355	-0.0272051	0.694235	0.866972	0.591716	-0.593407
chr2_229025573	0.0878585	-0.0249837	-0.164563	-0.216219	0.0765052	0.291215	0.927617	0.86111	1.22727	1.08243	1.20841
chr2_229025823	-0.0219386	0.0298785	-0.204927	-0.305609	0.182969	-0.227484	0.740286	0.173783	1.56093	0.880798	0.963844
chr2_229025979	0.0863277	-0.331668	-0.248346	-0.16062	0.267601	-0.224441	0.679186	0.574991	0.960446	0.7929	1.14386
chr2_229026663	0.105856	-0.128024	-1.15559	0.111143	-4.0232	-0.574218	0.158263	1.1275	0.413565	-0.0430716	0.0179152
chr2_229155811	0.114946	-0.319484	-0.480431	0.29021	0.00596065	0.37486	0.41518	0.37404	0.794523	0.719477	0.787714
chr2_229156491	-0.25513	-1.02722	0.211776	-0.774298	-2.71014	-2.42562	-2.32855	0.257849	0.018815	-0.345645	0.488656
chr2_229231930	-0.0174742	0.131616	-0.254225	0.451531	0.49406	0.793776	1.3736	0.657695	1.97528	1.33351	1.37381
chr2_229232550	-0.0592603	-14.4598	-0.872602	-0.747503	-1.0281	-13.6948	-14.3929	0.538535	-0.18066	0.326362	0.352692
chr2_229262656	-0.00312697	-0.305512	-0.0510339	-0.142233	0.291102	0.0983119	0.684736	0.56422	0.690127	0.444957	0.843812
chr2_229271603	0.405195	-0.292055	-1.22971	-0.239516	0.619612	0.203837	0.409198	0.430528	0.370845	0.03882	-0.783917
chr2_229358507	0.0709994	-0.308169	-0.375676	-0.0451163	0.613211	0.172188	0.288403	0.130421	0.346176	0.376465	0.19077
chr2_229366873	-0.00156612	0.157103	-0.104357	0.546853	0.595993	0.557694	0.507892	0.0667418	1.05349	0.403843	0.840053
chr2_229367012	0.0923632	-0.265185	-0.382752	0.320445	0.524567	0.124491	0.249292	-0.234299	1.32432	0.538772	0.559203
chr2_229388269	0.0814483	-0.677634	-0.0729879	0.238767	0.0845966	0.269144	0.201708	0.136645	0.59576	0.231428	0.211081
chr2_229388950	-1.29911	0.64147	-14.2165	-0.759766	-1.70698	2.02633	0.975211	1.36509	0.0688781	-14.3046	1.49607
chr2_229407228	0.209921	-0.164868	0.528219	0.33475	-0.0138187	0.223638	0.492071	-0.486405	0.431838	-0.101192	0.163001
chr2_229418110	0.0918645	-0.0745474	-0.135007	0.334852	0.224046	0.381354	0.603609	0.423349	0.919659	0.706651	0.699498
chr2_229447300	0.182424	-0.202466	-0.284874	-0.0135969	0.446172	0.449398	0.853111	0.382441	1.54268	0.887436	0.947934
chr2_229447431	0.27404	-0.101644	-0.158354	-0.0044435	-0.0312184	0.419517	0.412408	0.480815	0.352255	0.259346	0.66998
chr2_229477103	0.0100905	0.0413252	-0.0467943	-0.0403589	0.0268661	0.291703	0.132528	0.237419	0.312149	0.265225	0.231987
chr2_229477784	-0.786455	0.212855	-0.395978	-4.13654	-14.0334	0.599041	0.939265	-0.1052	0.427705	0.745994	0.997048
chr2_229512769	0.149723	-0.413385	-0.271893	-0.102871	-0.0924153	0.00918234	0.504031	0.339186	0.430408	0.693922	0.241728
chr2_229513452	0.402288	-1.3141	-0.0656959	-0.887133	-1.66788	-3.7071	1.28606	0.259841	0.701272	1.24554	1.02147
chr2_229546935	0.13767	-0.482103	-0.432931	0.269375	0.256729	0.44983	0.859167	0.683036	0.827667	0.689729	0.685445
chr2_229547638	0.427386	-0.518073	-1.07949	-1.4335	-0.3814	-13.6035	1.28086	0.33113	-13.3033	-1.30816	-0.380389
chr2_229585837	0.041292	-0.205815	0.170392	0.90503	0.60776	0.658481	0.697176	0.57295	0.84051	0.884198	1.0027
chr2_229588372	0.00516673	-0.480997	-0.0858706	0.2459	0.272961	0.257663	0.581134	0.534708	0.0767459	0.0775674	0.453111
chr2_229591568	0.0777685	-0.152577	-0.242121	0.18737	0.393637	0.214494	0.85792	0.660193	0.968166	0.863259	1.01353
chr2_229592394	0.118173	-1.19475	0.0401967	-1.27137	-1.42381	-1.37003	0.341044	0.45597	0.131812	-0.846852	0.275292
chr2_229714964	-0.284552	0.298209	-0.561556	0.628009	-0.633002	-0.0324564	0.530318	0.949025	0.539617	-0.0934557	0.479947
chr2_229767550	0.280963	-0.389633	-0.12424	0.467437	0.405289	0.388496	0.544148	0.355304	0.691218	0.447104	0.46324
chr2_229768607	0.0333462	-0.0744932	-0.139091	0.0847725	0.305122	0.198737	0.168694	-0.182466	-0.206151	-0.139183	0.562265
chr2_229769213	-0.0945034	-0.280651	0.0317764	0.386966	0.144264	0.449811	0.079253	-0.038184	0.051634	-0.0602285	0.0965417
chr2_229771515	0.103467	-0.420831	-0.151973	0.0574511	0.0301153	-0.268384	0.0929465	-0.0907924	0.25757	-0.0127164	0.230391
chr2_229774075	-0.0645194	-0.392155	0.133543	0.169325	0.294929	0.226514	0.0604261	0.15925	0.335824	-0.0910955	0.41223
chr2_229777314	0.363783	-0.211469	0.00906927	0.655942	0.402689	0.383581	0.481187	0.185554	0.408657	0.342037	0.246731
chr2_229778407	0.205305	-0.0308892	-0.0374941	0.695614	0.169927	0.588504	0.650718	0.298552	0.336177	0.229316	0.366132
chr2_229778863	0.0822357	-0.126125	0.139197	0.203496	0.0719815	0.0802246	0.345115	0.0735765	-0.214308	0.202019	0.0997743
chr2_229785740	0.120311	-0.282368	0.175286	0.51901	0.288799	0.46007	0.175995	0.274111	0.572512	0.27053	0.253572
chr2_229787491	-0.00249815	-0.280047	-0.00650394	0.415095	0.277273	0.0515382	0.223478	0.0529237	0.780593	0.533605	0.236853
chr2_229788780	0.0613205	-0.540562	-0.0850005	0.574237	0.444068	0.734556	-0.0860373	0.22516	0.61142	0.480491	0.420941
chr2_229789590	0.0761847	-0.204665	-0.149889	0.497279	0.142002	-0.287031	0.019992	0.254079	0.0735808	0.0284225	0.026629
chr2_229791104	0.136419	-0.256475	0.227432	0.354055	0.347856	0.264288	0.111862	0.0378614	-0.0793583	0.00673148	0.258123
chr2_229791860	0.182982	-0.222448	0.228709	0.378329	0.318528	0.32449	0.103733	0.363746	0.181419	-0.230125	0.0747836
chr2_229792125	0.0298559	-0.240452	-0.0654352	0.15018	0.107871	0.0471418	-0.0223438	-0.409081	0.0770791	-0.142058	-0.0714248
chr2_229792972	0.279984	-0.414543	0.0548798	0.619934	0.241898	0.182436	0.534454	0.041878	0.0797884	0.326845	0.280983
chr2_229795163	-0.0927393	-0.344956	0.359491	0.253851	-0.159382	0.0109329	0.213698	-0.444108	0.155772	-0.270802	0.0147119
chr2_229796590	0.0942035	-0.104966	0.133773	0.447197	0.136066	0.0825503	0.241599	0.249876	-0.0744571	0.0827465	0.144871
chr2_229797674	-0.0318674	-0.24832	0.26901	0.466527	0.372473	0.340916	0.110387	0.122859	-0.0416986	0.0996206	0.255659
chr2_229798871	0.160012	-0.174653	0.167491	0.404954	0.513978	0.122164	0.228879	0.359115	0.444333	0.402038	0.449205
chr2_229799272	0.0447769	-0.310317	-0.0716913	0.288247	0.149569	0.384663	0.176223	0.360981	0.231467	0.57624	0.657377
chr2_229802224	0.139845	-0.0806293	0.139091	0.352213	0.307641	0.21681	0.122942	0.129515	-0.100532	0.0062105	-0.0478304
chr2_229803540	0.0185878	-0.0261003	-0.169638	0.505962	0.251564	0.151233	0.354137	-0.0982436	0.592438	0.522528	0.517947
chr2_229804006	0.0372034	-0.108574	0.0035945	0.0837392	0.215828	-0.0282399	0.0654939	-0.215402	0.0473038	0.0648334	0.14101
chr2_229805702	0.00570322	-0.346756	0.025424	0.402871	0.279321	0.337694	0.157224	-0.10467	-0.0220651	0.303005	0.20205
chr2_229807684	0.0855815	-0.0915405	0.0176677	0.244933	0.411431	0.330795	0.284093	0.137623	-0.0573297	0.205552	0.45714
chr2_229808222	0.179663	-0.0368063	0.0229601	0.587891	0.194877	0.315684	0.341723	0.105998	0.316635	0.285393	0.808362
chr2_229810855	0.179625	-0.282836	0.176234	0.290351	0.311433	0.050117	0.0542354	-0.039055	0.0633016	0.0334106	-0.0429633
chr2_229811090	0.327375	-0.467979	0.121873	0.511982	0.20389	0.0502647	0.0445331	-0.157591	-0.0681303	-0.0158839	0.167931
chr2_229813863	-0.0189801	-0.363763	0.121643	0.353611	0.130698	-0.345475	-0.163122	-0.359626	-0.228227	-0.188719	0.0948543
chr2_229814210	0.254366	-0.480866	-0.127402	0.13262	-0.13993	-0.236593	0.0339697	-0.352646	-0.144917	-0.566308	0.0502632
chr2_229815056	0.285395	-0.187006	0.0132327	0.35318	0.153561	0.135121	0.143271	-0.040185	-0.240291	-0.101673	0.0444951
chr2_229818346	-0.0391726	-0.4999	0.0186713	0.0399206	0.0656248	-0.111722	-0.343696	-0.469368	-0.179198	-0.120562	-0.160247
chr2_229819036	0.733027	-0.396798	0.214412	0.274995	0.260054	2.49939	-15.2263	-2.90962	-14.4421	0.437485	0.271175
chr2_229829184	-0.0681987	-0.714902	-0.0520516	-0.0229334	0.197822	-0.192733	-0.512104	-0.796708	0.068806	-0.665093	0.0220921
chr2_229830750	-0.0625304	-0.948728	-0.0972357	0.175433	0.0190003	0.1384	0.0851404	-0.747984	0.465025	-0.0393735	-0.128226
chr2_229836793	0.137804	-0.223825	-0.0164739	0.431765	-0.0293906	0.340512	0.0424286	0.036965	0.41763	-0.0208279	0.39684
chr2_229840816	0.0538409	-0.167115	-0.326422	0.377506	0.178063	0.0996413	0.0310569	-0.462864	0.241663	0.295692	0.275924
chr2_229858771	-0.0783526	-0.0332781	0.0678438	0.39175	0.132727	0.0872234	0.0558802	-0.580768	0.421577	0.0643178	0.2825
chr2_229859014	0.314949	-0.193293	0.0610588	0.391815	0.227909	0.204415	0.20717	-0.439859	0.220629	0.115657	0.270814
chr2_229859251	0.162055	-0.147788	0.207719	0.486917	0.308277	0.25583	0.174923	-0.561653	0.0820751	-0.0896394	0.214988
chr2_229860357	0.122006	-0.0280209	0.0827226	0.279998	0.131886	0.119158	0.054714	-0.319286	-0.332022	-0.37007	-0.132786
chr2_229861077	0.10891	0.915177	-1.47401	-0.538009	0.99029	-0.972361	0.885174	-14.8521	-0.941365	0.239788	-0.706797
chr2_229879970	-0.133859	-0.439671	0.0120266	0.40845	0.402263	-0.0960604	-0.0861134	-0.336597	0.822374	-0.106978	-0.207209
chr2_229880590	0.03038	0.158611	0.00853024	0.122898	0.488275	0.022445	0.441353	-0.847281	-0.0658662	0.129025	-0.0290892
chr2_229922501	0.321915	-0.296545	0.566456	0.501417	0.200074	0.0961003	-0.277561	-0.217481	-0.223138	-0.40571	-0.189037
chr2_229923121	0.364808	-0.364132	0.176305	-1.01521	0.12905	-2.18858	0.299018	-0.17886	0.161945	0.529576	-0.457153
chr2_229976195	0.0689186	0.0236119	-0.1653	0.420294	-0.0990333	0.0137558	-0.672979	-0.512942	0.361034	0.202569	0.319193
chr2_229976876	-0.334384	0.25098	0.594715	0.308953	-0.327486	-0.474563	0.364852	-4.29602	0.0448892	-3.11298	0.437314
chr2_229996744	-0.0284022	-0.272606	-0.148075	0.072143	0.0766269	-0.115216	-0.243128	-0.0673261	0.334596	0.107188	0.187771
chr2_229997441	-0.169142	-1.54428	0.31712	0.5164	-1.93471	1.1989	1.57351	-1.18128	-3.25081	0.672742	0.512488
chr2_230010680	-0.0473494	-0.280852	0.0537365	0.135842	0.248045	0.323652	0.0940938	0.00195659	0.362245	0.47163	0.466407
chr2_230011395	0.132649	-1.1931	1.12898	0.618927	-1.29208	0.31828	-0.0554339	-2.63811	0.734163	0.86767	-0.636875
chr2_230037366	0.0283994	-0.0338669	-0.0319149	0.416666	0.309493	0.649908	0.358498	0.665273	0.291239	-0.126347	0.418628
chr2_230045753	0.0337457	-0.506769	-0.11335	0.276319	0.0831278	0.499854	0.13476	-0.0533751	0.416506	-0.0523478	0.228603
chr2_230045906	0.180858	-0.502962	-0.213911	0.0280734	0.0948332	0.36311	-0.125267	-0.243113	0.236383	-0.14101	0.244793
chr2_230046045	0.23188	-0.430212	-0.491976	0.0778668	0.219402	0.524527	0.0991004	-0.443133	0.686269	0.258613	0.305093
chr2_230046205	0.0343887	-0.556974	-0.102967	-0.120917	-0.0800623	0.0850505	-0.114812	-0.128328	1.16325	0.460514	0.164692
chr2_230046393	0.0928241	-0.526104	-0.0641374	0.262048	0.197097	0.205225	0.19506	-0.0142081	0.757249	0.450844	0.386705
chr2_230046593	0.177663	-0.267038	-0.33253	0.253225	0.647195	0.494849	0.163836	-0.0881443	0.606557	0.749237	0.597576
chr2_230049728	-0.00571773	-0.27028	0.0320302	0.241098	0.115324	-0.216574	-0.0646064	-0.316786	0.249652	0.0331883	0.0851702
chr2_230059093	-0.0227693	-0.203251	0.110806	0.62288	0.70863	0.186921	0.225832	-0.544952	1.25623	0.529193	0.703743
chr2_230059232	-0.0940432	-0.130295	-0.255555	0.341622	0.389792	0.410659	-0.380944	-0.197303	0.351368	0.0961102	0.387511
chr2_230059852	0.241116	-0.477485	-0.624684	0.248259	1.21748	0.19312	-0.161044	0.886536	0.963405	-0.50055	0.680042
chr2_230169090	0.0213148	-0.13306	-0.0764091	0.330237	0.510868	0.495143	-0.190879	-0.069649	0.381672	-0.0615821	0.388422
chr2_230170593	-0.0734095	-0.572537	0.137514	0.520717	0.250689	0.0639868	0.183672	0.0434256	0.00885889	-0.205107	0.0528304
chr2_230171653	0.044288	-0.156945	-0.143078	0.423998	0.447355	0.55207	0.225723	0.285805	0.377896	0.576171	0.689991
chr2_230172059	-0.264017	-0.716449	0.162276	0.617656	0.0509174	0.62263	0.610087	0.461338	0.351428	0.754166	0.790431
chr2_230172841	0.135982	-0.187464	-0.347397	0.184095	0.286549	0.359663	0.344165	0.360212	-0.190415	0.430007	0.649708
chr2_230176633	0.128386	-0.0363644	-0.167477	0.312424	0.624214	-0.560187	0.244244	0.449665	0.734956	0.34301	0.368864
chr2_230177522	0.0384004	-0.0541418	-0.0601504	0.381208	0.571908	0.454888	0.406026	0.450085	0.559415	0.3692	0.497127
chr2_230178119	0.183466	-0.432515	-0.0719107	0.087875	0.205332	0.296766	0.361919	0.316154	0.278361	0.455537	0.322195
chr2_230183525	0.155197	-0.597835	-0.419407	0.326795	0.524969	-0.00936342	0.321643	0.378278	0.260883	0.410129	0.64425
chr2_230185963	-0.0523146	-0.327724	0.156379	0.313506	-0.0402814	0.14549	0.109155	-0.00796104	0.323296	0.0246951	0.0399384
chr2_230186675	-0.133207	-0.107968	-2.48239	1.6454	-0.852763	0.983079	-1.77223	1.1399	1.61473	-14.2144	2.10598
chr2_230200879	0.115685	-0.0675639	-0.0645971	0.0177663	-0.0954482	-0.132962	0.167537	-0.0168638	-0.0898656	-0.0586654	0.0222073
chr2_230202550	0.25375	-0.291826	-0.180929	0.497276	0.377789	0.567285	0.667226	0.551729	0.488433	0.598799	0.623036
chr2_230207944	-0.108666	-0.0161701	0.166003	0.462088	0.575383	0.549874	0.570978	0.860158	0.100555	0.554355	0.445997
chr2_230209894	0.108542	-0.263009	-0.266146	0.39416	0.537352	0.328346	0.317643	0.449611	0.62656	-0.048055	0.347002
chr2_230211449	-0.0914287	-0.729929	-0.0392138	0.392651	0.242183	0.178872	0.287354	0.266738	0.386255	0.120344	0.400001
chr2_230212321	-0.0704725	-0.483254	-0.0242201	0.38464	0.26633	0.112796	0.308652	0.151642	0.0479076	-0.195105	0.30763
chr2_230212760	0.220502	-0.273189	0.0929235	0.330978	0.61366	0.291332	0.608673	0.00166003	0.402795	0.602121	0.651729
chr2_230212907	0.0501578	-0.484204	0.0035872	0.0251203	0.202502	0.170605	0.417287	-0.00427925	0.194074	0.341321	0.575107
chr2_230214949	-0.0682258	-0.484609	0.168322	0.282935	0.287451	0.0987646	0.102918	-0.132084	0.166108	-0.466493	-0.0836065
chr2_230216743	0.180602	-0.239792	0.236591	0.486516	0.161504	0.0773657	0.378156	0.296412	0.171283	0.337096	0.466448
chr2_230221679	-0.292089	-0.204942	0.382098	0.425391	0.110384	0.411324	0.0116659	-0.424192	0.394563	-0.319186	-0.168363
chr2_230225813	-0.018479	-0.12253	-0.11931	0.118227	-0.283553	0.306978	0.568968	-0.590069	0.972452	0.490802	0.422156
chr2_230237066	0.0714204	-0.37441	-0.114789	0.147843	0.00358925	0.289539	0.323994	0.745612	0.0465681	0.221564	0.367047
chr2_230238197	0.0567375	-0.188094	-0.154224	-0.138717	0.148757	0.173472	0.248288	0.13988	0.2711	-0.050233	0.18003
chr2_230238714	0.273104	-0.467431	-0.430458	-0.0893714	0.117517	0.486256	0.360734	0.442051	0.100083	0.392997	0.416548
chr2_230241351	0.135639	-0.465124	-0.29772	0.258736	0.364368	0.309023	0.391103	0.599483	-0.0549726	0.44554	0.313543
chr2_230243672	0.0304008	-0.362204	-0.0926357	0.229611	0.210759	0.0586618	0.339689	0.657914	0.326802	0.444814	0.427579
chr2_230244973	0.235018	-0.458293	-0.581547	-0.154349	0.242795	-0.185677	0.448743	0.226951	0.171121	0.394032	0.399993
chr2_230245832	0.111068	-0.233608	-0.402261	0.180564	0.0528571	0.519434	0.264648	0.511317	0.0118362	0.460756	0.407978
chr2_230247898	0.0281116	-0.132434	-0.191169	0.220869	0.177862	0.100648	0.602793	0.459417	0.550376	0.358689	0.485255
chr2_230248865	0.296422	-0.416965	-0.452951	0.317117	0.0187869	0.218357	0.406889	0.526292	0.734058	0.582596	0.659487
chr2_230250967	0.228564	-0.251305	-0.0132059	0.553664	0.544789	0.342072	0.946962	0.79913	0.777313	1.10067	0.806944
chr2_230253306	0.402965	-0.330797	-0.154009	0.135837	0.386383	0.235638	0.451574	0.286621	0.409919	0.392048	0.249277
chr2_230255431	0.171174	-0.224924	-0.156875	0.187348	0.435561	0.147723	0.334052	0.34104	0.699782	0.896383	0.689658
chr2_230256051	-0.720076	-0.325081	0.566999	0.627974	0.550605	-14.1444	1.02272	-0.161329	-0.108317	0.594148	0.253816
chr2_230269494	-0.0680157	-0.0372557	0.124004	0.159415	0.482417	0.0801181	0.284696	0.655222	0.397842	0.506892	0.690862
chr2_230269781	0.015227	-0.0169535	-0.0150344	0.274669	0.482355	0.158645	0.502257	0.57937	0.5654	0.839107	0.619549
chr2_230271210	-15.0738	-0.143233	0.0744524	-14.2501	1.17084	0.49146	-14.7595	-1.70568	-13.9902	0.896181	-2.0456
chr2_230284320	0.194435	-0.155294	-0.264259	0.432186	0.166031	0.376065	0.911427	0.786613	0.610555	0.495211	0.623476
chr2_230285733	0.144765	-0.258042	-0.208506	0.340932	0.221318	0.369164	0.622681	0.411883	0.470371	0.184376	0.312921
chr2_230287850	0.170948	-0.123738	-0.089494	0.0200563	0.309283	-0.0152872	0.292707	-0.127175	0.0528158	0.483745	0.0887031
chr2_230290448	0.0370926	-0.373271	-0.0319912	0.159318	-0.129807	0.41633	-0.143812	0.0605899	0.00072033	-0.293181	0.466142
chr2_230292602	0.156981	-0.195535	-0.0416323	0.150799	0.303057	0.210527	0.722033	0.708097	0.818578	0.942538	0.925846
chr2_230294205	0.0923013	-0.409013	-0.190447	-0.321079	0.120069	0.220785	0.43978	0.59602	0.509866	0.646712	0.495461
chr2_230297411	0.396686	-0.430893	-0.260077	0.60354	0.179646	0.506376	0.346221	0.862048	0.432279	0.428746	0.412278
chr2_230298031	-0.304969	-0.274965	-14.9761	-0.0239972	-1.78917	-14.4084	-0.445518	1.08378	-13.8326	-14.8439	-1.94716
chr2_230309921	0.128459	-0.20874	-0.0967828	0.260761	0.188459	0.32179	0.485604	0.287986	0.155084	0.186031	0.69982
chr2_230310736	0.00259156	-0.0235763	0.128485	0.250921	0.180312	0.140026	0.548116	0.512219	0.406383	0.385121	0.620267
chr2_230311103	0.338501	0.055513	-0.0434202	0.369437	0.459818	0.548944	0.499931	0.925607	0.584377	0.641959	0.875776
chr2_230311411	0.319431	0.0667524	-0.0666673	0.384019	0.425865	0.396078	0.774538	0.682217	0.518808	0.468104	0.551436
chr2_230312541	0.0175131	-0.43407	0.0683271	-0.0117531	0.127549	0.202832	0.495117	0.440152	0.497495	0.245886	0.421325
chr2_230327211	0.0214211	-0.028669	0.395532	0.556758	0.530831	0.439382	0.153867	-0.145395	0.893546	0.194605	0.239368
chr2_230328729	0.0314198	-0.402947	0.0266299	0.260994	-0.0197866	-0.045368	-0.171764	-0.503104	-0.131285	-0.433157	-0.601449
chr2_230329349	0.760385	-0.921156	0.449165	0.719349	0.280838	-0.831092	-0.11393	0.24746	-0.791362	-0.640099	-0.872819
chr2_230357793	0.345748	-0.333271	0.0928699	0.574517	0.172263	0.503867	0.348411	0.247527	0.127286	0.119887	0.22031
chr2_230358954	0.502407	-0.0687194	-0.0507098	1.01968	0.652581	0.550745	0.554821	0.545844	0.454151	0.544288	0.562495
chr2_230361564	0.0541736	-0.377281	-0.0508146	0.440466	0.538436	0.427248	0.455803	0.209332	0.538136	-0.0209801	0.184904
chr2_230370901	0.027774	-0.461164	0.0569995	0.373497	-0.0603419	0.291286	0.143384	-0.423134	0.913922	0.239666	0.423534
chr2_230371564	0.130812	-0.46925	-0.332742	-0.233444	0.260771	0.100364	-0.0462612	0.0340281	-0.339342	0.0440439	0.0714993
chr2_230383461	0.0266037	-0.22762	0.182013	0.208797	0.487958	0.293539	0.266814	0.318502	0.466879	0.481046	0.45346
chr2_230385205	0.362023	-0.355623	-0.104543	0.183724	-0.0794595	0.36026	0.240977	0.316584	0.448471	0.365123	0.689846
chr2_230388523	0.251439	-0.29426	-0.231442	0.438574	0.42802	0.258321	0.640204	0.306184	0.193306	0.49901	0.600629
chr2_230389907	0.0219855	-0.29787	-0.0389517	0.525079	0.172807	0.366434	0.407203	0.420404	0.205589	0.349512	0.382194
chr2_230392055	0.261102	-0.0739244	0.154774	0.638712	0.711715	0.39988	0.922161	0.41499	1.22891	0.762554	0.885326
chr2_230393347	0.0770539	-0.151807	-0.152122	0.00449064	0.0110715	0.120255	0.260198	0.0824687	0.157631	0.418718	0.382871
chr2_230396747	-0.0534031	-0.0439816	0.0404039	-0.0471973	0.315121	0.409708	0.441377	0.509755	0.175993	0.295571	0.159685
chr2_230400124	0.414783	-0.30113	0.003936	0.535903	0.418651	0.447778	0.691781	0.679949	0.743367	0.868955	1.07827
chr2_230400948	0.264673	-0.056163	0.00552271	0.344684	0.452461	0.300051	0.677566	0.722863	0.510845	0.641623	0.702474
chr2_230401315	0.47902	0.0166367	0.0375801	0.472298	0.261665	0.432246	0.226818	0.432277	0.564324	0.211222	0.316944
chr2_230401623	0.282798	-0.0240867	0.0593819	-0.0539698	0.28329	0.284527	0.332698	0.304139	0.206232	0.118696	0.433724
chr2_230402753	0.00204227	-0.390122	-0.0611617	-0.0775497	0.142335	0.281568	0.360127	0.261832	0.355928	0.383392	0.680401
chr2_230416238	0.165595	-0.152834	0.683819	0.81853	0.483123	0.342593	0.618897	0.131599	0.856795	-0.0348303	0.279461
chr2_230417548	0.124676	-0.169964	0.33516	0.595444	0.349807	-0.0737514	0.326491	-0.249045	-0.0597547	-0.551272	-0.0996077
chr2_230418168	-0.0325625	0.0532225	-0.353507	-1.17401	1.3294	1.26584	0.867392	0.838955	0.597772	-0.741709	1.03684
chr2_230440503	0.0347873	-0.128611	0.096257	0.0458165	0.411356	0.200269	0.323666	0.112087	-0.0439474	0.114064	0.315694
chr2_230442925	0.068356	-0.0225644	-0.0101558	0.392458	0.260685	0.12894	0.577947	0.218309	0.23545	0.239883	0.392011
chr2_230444164	0.0606146	-0.117608	0.0896369	0.578995	0.309408	0.319816	0.398662	0.47244	-0.0452532	0.269235	0.506045
chr2_230446785	0.302745	-0.398225	-0.342666	-0.186391	0.621928	0.579762	0.191593	0.165242	0.0904164	0.579452	0.654821
chr2_230449065	0.0716491	-0.206395	-0.435492	0.144724	0.155753	0.0670369	0.31578	-0.0512872	0.636457	0.394869	0.475506
chr2_230449530	0.00102302	-0.00647789	0.0246295	0.420623	0.390765	0.525785	0.52199	0.354089	0.0416908	0.721003	0.688751
chr2_230450150	0.187984	-0.447049	-0.210837	0.0995553	0.353907	0.120257	0.320501	-0.112202	-0.350106	-0.39773	-0.126351
chr2_230450770	0.400093	-0.0634141	-14.9641	-3.07491	-0.0156456	-14.3981	-0.309018	-0.624407	-0.488916	0.0120459	0.641767
chr2_230461247	0.0804908	-0.366159	-0.0702791	0.302082	0.393027	0.0969533	0.389628	0.369593	0.32038	0.437507	0.418834
chr2_230462375	-0.0448577	-0.723397	-0.0608605	0.260078	0.307528	0.357753	0.160763	0.32812	0.45869	0.281078	0.240476
chr2_230464059	-0.00425565	-0.607659	-0.0336917	0.153037	0.408307	0.158616	-0.546945	0.165703	0.365272	-0.463367	0.0141454
chr2_230466246	-0.197418	0.0638582	-0.147501	-0.0347077	0.307487	0.29402	-0.0944657	-0.164254	0.593443	0.470971	0.0620669
chr2_230467107	0.256731	-0.466822	-0.372033	0.227635	0.592562	0.303946	0.220633	-0.396838	1.034	0.530218	0.0292457
chr2_230468990	0.109381	-0.0765245	-0.452458	0.324485	0.127051	0.422325	-0.0213882	-0.0631299	0.294085	0.279982	0.342003
chr2_230469956	-0.0298106	-0.814586	-0.135614	-0.124524	0.0569735	0.15079	-0.369022	0.26229	0.0743583	-0.392714	0.00249095
chr2_230473291	0.0171423	-0.136209	-0.17427	0.289843	0.0898905	0.207672	-0.129138	0.178137	0.341235	0.0356473	0.0199652
chr2_230475016	-0.0527105	-14.7458	-0.536949	0.740315	-0.229016	1.69074	-0.122461	1.49842	-13.8542	-0.839962	-0.375679
chr2_230494360	-0.219646	-0.356935	-0.131929	0.287924	0.00855582	0.491832	-0.0296354	-0.110638	0.606529	0.391327	0.261309
chr2_230504147	0.0832151	-0.348962	-0.161521	0.200364	0.187586	0.312375	0.170518	0.408483	0.0970374	0.387328	0.348677
chr2_230506274	-0.0247059	-0.0677541	0.0341804	0.181564	0.0437254	0.338792	0.13182	0.25178	0.399307	0.455226	0.415375
chr2_230507941	0.124144	-0.426725	-0.209508	0.0199498	0.295287	-0.107835	-0.37407	0.0930108	0.350802	0.305719	-0.0874701
chr2_230511051	0.149266	-0.16257	0.0205344	0.124662	0.0848126	0.55597	0.230028	0.280725	0.451612	0.442135	0.3473
chr2_230515103	0.245171	-0.277223	-0.0642456	0.105938	0.505938	0.263538	0.703147	0.533234	0.664777	0.560961	0.437122
chr2_230515369	0.228528	-0.0251531	-0.13615	0.438333	0.514337	0.524756	0.760401	0.450229	0.720854	0.512011	0.709318
chr2_230516135	-0.858293	-14.433	-0.146742	1.56274	0.375337	-13.6778	1.00782	-1.48598	0.267078	0.0667002	0.528664
chr2_230539271	-0.01644	0.0658798	-0.114715	0.134993	0.663219	1.1346	0.800894	0.739612	0.733516	0.212994	0.705082
chr2_230540829	0.208737	-0.213709	-0.345302	0.0929354	0.0159148	0.217296	0.0808941	0.518797	0.325432	0.028056	0.219209
chr2_230541257	0.0332367	-0.0759952	-0.466572	0.270954	0.246643	0.495738	0.392474	0.539345	0.424918	0.296893	0.423172
chr2_230541867	-0.126539	-0.198559	0.075143	0.151509	0.229383	0.100802	0.443087	0.298925	0.0731734	0.156112	0.189647
chr2_230542800	0.068524	-0.551123	-0.255476	0.103781	0.226182	0.325536	0.527077	0.462118	0.346743	0.192619	0.548316
chr2_230543480	0.224312	-0.0416655	-0.229606	0.409747	0.513848	0.627777	0.599652	0.627736	0.939993	0.684434	0.831032
chr2_230759975	-0.031375	-0.0625095	-0.434998	0.487812	0.128025	-0.0452745	0.00328879	-0.505857	0.237203	0.0910657	0.211347
chr2_230760655	0.571395	-0.411882	-0.906189	0.757083	1.20298	-13.7209	1.45757	0.910737	1.10374	0.239548	0.551064
chr2_230790860	0.184472	-0.299738	-0.19833	0.266933	0.440945	0.145145	0.245238	0.341246	0.468167	0.4978	0.474662
chr2_230793179	0.0156407	-0.482516	-0.0650939	0.115059	-0.0148262	0.345746	0.0670781	-0.0671206	0.135513	-0.470757	0.122781
chr2_230798670	0.148413	-0.691316	0.101588	0.483069	0.237929	0.285093	0.114404	-0.110275	0.090422	-0.539261	-0.209069
chr2_230799399	0.330639	-1.17636	1.09935	-1.14394	-0.661658	-0.210468	-1.80559	-0.0564495	-0.382743	-0.673083	-0.274645
chr2_230814005	-0.0604651	-0.23367	0.125446	0.497681	0.144392	0.348989	0.204998	0.226636	-0.0190922	0.289459	0.16434
chr2_230817731	0.137033	-0.260016	-0.307735	0.557042	0.487059	-0.160785	0.392076	0.448333	0.234733	0.0716054	0.510933
chr2_230818500	0.0740465	-0.185446	-0.19235	0.69152	0.224282	0.613803	0.400407	0.398325	0.423086	0.439869	0.852178
chr2_230819218	0.333567	-0.225232	-0.123169	0.675356	0.940987	0.880833	1.42446	1.45085	0.328024	-0.310804	1.96632
chr2_230865025	0.0233486	-0.475021	0.0387051	0.051883	0.288791	-0.186838	0.475322	0.337295	-0.516201	-0.28845	0.0857752
chr2_230873333	0.00345367	-0.765068	-0.0540228	-0.242669	-0.139556	0.0873324	-0.0461557	-0.204397	0.207677	-0.132399	-0.0421298
chr2_230873483	0.175389	-0.356324	-0.294853	-0.10929	0.192432	0.440399	0.0549348	0.260316	0.230295	-0.211345	0.00274113
chr2_230875596	0.134824	-0.190392	-0.366439	-0.048241	-0.0631984	-0.139782	-0.237632	0.283686	-0.204212	-0.0725581	0.342462
chr2_230876851	-0.0862385	0.0680762	-0.337145	0.103079	0.161389	0.410647	-0.127052	0.186405	-0.145759	0.134197	0.378723
chr2_230877353	0.0928632	-0.406634	-0.23496	-0.470419	-0.04739	0.0162928	0.22478	0.580511	-0.514036	0.22809	0.167181
chr2_230877480	0.0693987	-0.0692375	-0.202073	-0.135023	-0.125605	0.199966	0.0506815	0.137459	-0.0848954	0.00727503	0.300734
chr2_230877993	0.0966467	-0.621826	-0.183331	0.0671468	0.059994	-0.0914593	0.240639	-0.11852	0.700474	0.113445	0.10439
chr2_230910003	0.119585	-0.144206	-0.0181109	0.25254	-0.208288	-0.217322	0.287266	0.231113	0.477939	0.260521	0.211199
chr2_230910174	0.00857482	-0.103001	0.0682499	-0.209054	-0.441994	-0.290634	-0.0474311	0.0498345	0.245349	-0.145248	-0.203728
chr2_230910346	0.0550517	-0.0733467	-0.406322	-0.488678	-0.275177	-0.308494	0.00884745	0.0316284	0.129632	-0.196939	0.0985639
chr2_230910529	0.063518	-0.140355	-0.361948	-0.290295	-0.38961	-0.241901	0.205972	-0.176159	-0.0185507	-0.209807	0.14606
chr2_230910697	0.0483566	-0.127348	-0.10193	-0.23642	-0.118217	-0.464575	0.441543	-0.0536158	-0.355219	-0.367565	0.324948
chr2_230910842	0.116442	-0.37216	-0.0430827	-0.199089	-0.323204	-0.648892	0.134808	0.130817	-0.231667	-0.541209	0.140375
chr2_230911462	0.416675	-0.270876	0.556537	0.817321	0.57291	1.05467	0.646682	1.19718	1.25778	0.583755	1.08493
chr2_230996233	0.388914	0.0484166	0.084199	0.247272	0.374747	0.504042	0.708911	0.482001	0.132564	0.616238	0.741114
chr2_231000311	0.086756	-0.260079	-0.336575	-0.179485	0.246605	0.55077	0.315148	-0.0446981	0.729808	0.44751	0.603845
chr2_231000469	0.10302	-0.0767406	-0.18553	0.362583	0.833059	0.272334	0.74363	0.146243	0.974329	0.746672	0.876592
chr2_231002624	0.100816	-0.035702	-0.314812	0.188483	0.161017	0.593204	0.100006	0.588958	0.46207	0.616936	0.631457
chr2_231003296	-0.403455	-0.354317	0.0625383	1.12994	1.23665	-0.682543	-0.0113822	-3.66808	0.581963	-0.63076	-0.176757
chr2_231041292	-0.0340639	-0.35243	0.00467957	0.543735	0.47781	0.051744	0.127883	-0.44136	0.675368	0.231691	0.151768
chr2_231046838	0.025419	-0.113749	0.0562867	0.797917	0.331362	0.354554	0.198118	0.102573	0.335065	0.178897	0.502107
chr2_231061193	0.241844	-0.263708	-0.0631147	0.0268994	0.0620315	0.0109055	0.47153	0.0459938	-0.0794715	0.115601	-0.00999597
chr2_231062205	0.324305	-0.489135	0.00355474	0.00853298	-0.0730609	0.156446	-0.0255176	-0.184609	0.0720648	-0.247587	-0.210848
chr2_231062465	0.128922	-0.242569	-0.0194203	0.490326	0.241005	0.169923	0.0360227	-0.303387	0.182766	-0.132926	-0.0359077
chr2_231066846	0.0084977	-0.0214261	-0.113557	0.417518	0.1076	0.027271	-0.125816	-0.0578494	0.36638	-0.0378594	0.322636
chr2_231070005	-0.129133	-0.333532	0.0740512	-0.0666314	0.170756	0.267495	0.262713	0.216576	-0.263063	-0.0709684	0.106766
chr2_231072188	0.261824	-0.246842	0.0945525	0.385578	0.271735	0.141686	0.141215	-0.0592763	-0.108355	-0.26578	-0.00834571
chr2_231075461	0.00323014	-0.0905897	-0.300457	0.562551	0.405698	0.0572551	0.19364	-0.350726	0.309676	0.266825	0.459829
chr2_231077015	-0.0709289	-0.400779	-0.133391	-0.113019	0.282158	-0.114713	-0.0279471	-0.3014	0.119714	0.0751867	-0.148846
chr2_231078619	0.13253	-0.310955	-0.254697	0.115835	-0.0380316	0.186881	0.395045	0.0174263	-0.100625	0.275458	0.610215
chr2_231079485	-0.0257065	-0.107557	0.42359	0.388943	0.149176	0.00795237	0.110915	0.200387	0.39128	0.270251	0.344646
chr2_231080140	-0.00173072	-0.0108462	-0.124676	0.331494	0.17647	0.137607	-0.0172659	-0.222031	0.199265	0.115227	0.0770356
chr2_231082848	-0.0503055	-0.230117	0.030092	-0.128123	0.312563	-0.0522219	-0.0523874	-0.172377	0.470193	0.483261	0.441287
chr2_231083566	0.12853	-0.286922	0.184558	0.109202	0.261782	0.222435	0.132919	-0.140486	0.251412	0.235316	0.43012
chr2_231084965	0.0183891	-0.0485799	0.0280069	-0.0024037	0.2136	-0.0249436	-0.121811	-0.056448	0.180145	0.345253	0.0669488
chr2_231087088	0.0411989	-0.303428	0.0219026	0.447967	0.681988	0.263518	0.251955	0.345412	0.180446	0.88627	0.877147
chr2_231087708	0.240106	-0.114695	-0.223377	0.842354	1.04958	0.765562	0.825283	0.397963	0.716082	0.543464	0.796338
chr2_231108519	0.283862	-0.367673	-0.0497556	0.18862	0.172905	0.248471	0.0126765	0.0847141	0.0891983	0.436303	0.251559
chr2_231108746	0.132436	-0.270518	-0.0346357	0.135601	0.150253	0.11975	0.0377733	-0.0607687	0.172941	0.102135	0.168247
chr2_231109077	0.193982	-0.0362612	0.0617275	0.54484	0.265057	0.464828	0.480162	0.348285	0.538247	0.373379	0.380516
chr2_231113724	0.0324177	-0.347462	0.245788	0.392202	-0.0422725	0.221087	-0.0535923	0.152311	-0.108231	0.32724	0.231153
chr2_231123411	-0.034246	-0.535887	0.0751101	0.324328	-0.0211294	0.0622171	0.234783	-0.0363511	-0.177347	-0.113619	-0.0950346
chr2_231124264	0.202349	-0.242754	-14.2691	-0.209508	-14.2867	1.70997	0.181178	-0.463358	1.13669	-0.109661	0.194291
chr2_231138683	0.117268	-0.180999	-0.097035	0.160109	0.196458	-0.0789012	-0.267584	-0.393114	-0.195252	-0.127637	0.0342017
chr2_231146180	-0.14077	-0.790283	0.112625	0.0293939	0.199978	-0.0125358	-0.263956	-0.439158	0.193627	-0.117118	0.187633
chr2_231153506	-0.0933206	-0.357799	0.101076	0.135882	0.179312	0.00892977	-0.0907526	-0.202628	0.325418	0.245747	0.212246
chr2_231161320	-0.00822807	-0.299398	0.0787751	0.155586	0.313402	0.0046483	0.0179456	0.117775	0.0483529	0.152744	0.207262
chr2_231163595	0.12925	-0.259709	-0.017645	0.111384	0.350054	0.272656	0.314784	0.0873093	0.413126	0.280306	0.550246
chr2_231165153	-0.0383428	-0.0458099	0.0746927	0.195989	0.234003	0.140782	0.490836	0.369276	0.307304	0.108793	0.169295
chr2_231165848	0.0355422	-0.0280045	-0.249569	0.293163	0.479638	0.160175	0.534915	0.310555	0.269761	0.233018	0.385407
chr2_231170551	0.153935	-0.295101	0.162107	0.173613	-0.0673017	0.144221	-0.0752962	-0.0506098	0.0531692	0.126536	-0.0235633
chr2_231171241	0.0563948	-1.49603	-0.172673	-0.438504	0.697324	0.219093	-0.0827339	-0.0763303	1.47767	0.890683	0.180605
chr2_231206202	-0.203666	-0.353649	0.0732675	-0.0869219	-0.0971263	-0.653176	-0.575683	-0.935295	-0.266874	-0.183455	-0.425737
chr2_231214789	0.214416	-0.430453	-0.171822	0.0744193	0.0677372	-0.0465122	-0.0695383	-0.176887	-0.181777	0.187232	-0.0180309
chr2_231216612	0.0995094	-0.140163	-0.110222	0.193359	0.25267	0.156266	-0.0420416	-0.136437	-0.00248323	-0.198483	0.116102
chr2_231222684	0.0787231	-0.3045	0.5626	0.589281	0.15095	0.138066	0.144122	0.0987434	-0.396358	-0.374874	0.176084
chr2_231226696	0.00831496	-0.434996	0.0221407	0.177739	0.196457	0.14326	0.124349	-0.0255558	0.0731873	-0.180088	-0.41524
chr2_231235198	0.0402992	-0.366222	-0.0733891	0.0959163	0.29576	0.250157	0.259221	0.324473	0.26428	0.313309	0.226326
chr2_231239931	-0.549462	-0.0498648	0.0271917	-0.577409	-0.101038	-0.225664	0.0679691	-0.461968	0.656756	0.352469	0.327823
chr2_231240551	0.054818	-0.0797027	-0.187884	0.148784	0.204308	0.433858	0.144365	0.374088	-1.80946	0.47929	0.20662
chr2_231256522	-0.00606357	-0.313762	-0.0965785	0.160534	0.199191	-0.286023	0.12643	-0.0921304	0.573374	0.0714164	-0.082627
chr2_231258932	0.0319248	-0.467795	-0.0458525	-0.0392443	0.202544	0.189263	0.0652932	-0.201499	0.491167	0.252391	0.265266
chr2_231262295	0.0859603	-0.559637	-0.391747	0.0641757	0.712381	-0.169323	0.17638	0.579114	0.98522	0.93737	0.57743
chr2_231270966	0.294915	-0.688885	-0.171381	0.542654	0.425649	0.275535	0.0640626	0.00799731	1.06562	0.278108	0.403289
chr2_231272954	0.199193	-0.267662	-0.453248	0.350315	0.512969	0.573116	0.455228	0.446719	0.935385	0.75391	0.738974
chr2_231276588	0.0672779	-0.17711	-0.222037	0.146224	0.219679	0.100235	0.051597	-0.0780624	0.479571	0.171393	0.298101
chr2_231278323	0.00922203	-0.0103438	-0.0565571	0.27326	0.141509	0.171298	0.155913	-0.144435	-0.0922923	-0.0291083	0.315711
chr2_231282044	-0.0462015	-0.47771	-0.170571	0.074778	0.0905255	0.122237	-0.246136	-0.035873	-0.0878916	-0.272884	-0.00901799
chr2_231291293	0.09196	-0.462865	-0.0407276	0.212879	0.100931	0.213652	-0.185636	0.148085	0.0958862	0.370926	0.335433
chr2_231296145	0.0410123	-0.289115	-0.0871216	0.133374	-0.0210117	0.161689	0.373462	0.419072	0.397891	0.252899	0.184776
chr2_231296825	0.293474	-0.813206	-0.385753	0.89192	0.37967	1.54932	0.554436	-0.511837	-0.411183	0.993318	0.513744
chr2_231331784	-0.0846492	-0.0763341	0.0731677	0.317499	0.439142	0.314688	-0.071901	-0.0589575	0.0191402	-0.23746	0.165937
chr2_231332404	-2.15362	0.142193	-0.0724022	-1.074	-0.798339	-15.3266	-1.03087	-15.8009	0.538025	-15.671	-1.38273
chr2_231344974	-0.133559	0.0036287	0.0831252	0.308858	0.309892	0.273654	0.613971	-0.226013	1.00986	0.885229	0.915802
chr2_231345594	-0.190035	0.843186	-1.37385	-0.126586	0.0338778	0.19872	-15.1356	0.599745	-14.142	0.470931	0.912508
chr2_231355805	0.0113721	-0.310966	-0.924164	-0.0176538	0.237926	-0.0555355	-0.597298	-0.185976	-0.0378145	0.258265	0.375546
chr2_231360697	0.351758	-0.222709	-0.230209	0.344197	0.39454	0.135594	0.143789	0.220655	-0.0828848	0.306949	0.435261
chr2_231369932	0.115647	-0.164964	-0.209432	-0.344214	0.314176	-0.0734096	-0.182895	0.283199	-0.179251	0.274504	0.472645
chr2_231370073	0.0616966	-0.109789	-0.630467	-0.0564897	0.504571	0.00822787	-0.0435048	-0.100728	0.00742554	0.457777	0.363727
chr2_231371482	0.0184296	-0.139605	-0.464636	0.170137	0.091298	-0.138231	-0.369867	0.00319625	-0.347108	0.189898	0.454303
chr2_231372102	-0.300129	-0.233248	-1.76021	-1.02528	-0.937739	-1.35517	0.933245	-2.12035	1.12094	0.0630011	-0.320623
chr2_231397736	-0.141688	0.0742089	-0.0132681	-0.140732	0.281719	0.104592	0.389489	0.471603	-0.269668	0.624884	0.332588
chr2_231397906	0.0319847	-0.567274	-0.0839577	0.00104316	0.0131791	-0.127109	0.513993	0.354008	-0.518986	0.333782	0.0111063
chr2_231398098	-0.137617	-0.488251	0.303648	-0.141716	-0.376457	0.0230739	0.387029	0.156715	0.242799	-0.236872	-0.0538871
chr2_231398291	-0.203	-1.06669	0.117602	-0.20933	-0.316068	-0.0154728	0.139459	0.510852	-0.33198	-0.637602	0.0875208
chr2_231398456	0.133253	-0.0428785	-0.0497318	0.292526	0.0377668	-0.027793	0.463966	0.727866	-0.283739	-0.11327	0.391733
chr2_231398590	0.286937	-0.318836	-0.359121	0.243097	0.0803072	-0.0643082	0.208722	0.338065	0.356023	0.0879842	0.435912
chr2_231398796	0.131398	-0.486614	-0.180645	0.0276143	-0.232247	0.0968765	0.378446	0.841464	-0.665551	-0.208524	0.485925
chr2_231399416	0.191467	-0.260547	0.0455986	0.298354	0.608529	0.461121	0.45757	0.525099	0.849212	0.721511	0.667313
chr2_231455174	0.368777	-0.198861	-0.151937	0.00159457	0.268387	0.17678	-0.0414374	-0.110452	0.543289	0.0410573	0.333647
chr2_231455401	0.206752	-0.134693	0.256176	0.146328	0.321244	0.226783	0.329423	0.0839776	0.00115753	0.05996	0.493134
chr2_231455990	0.305355	-0.128868	0.185645	0.646584	0.398382	0.39113	0.279725	0.181371	0.10261	-0.0727245	0.133804
chr2_231456635	0.100116	-0.150568	0.326449	0.3707	0.144432	0.156052	0.0403297	-0.0216006	-0.075837	-0.136678	-0.107185
chr2_231456972	0.0519768	-0.0794339	0.133246	0.205919	0.039012	-0.284213	-0.0995321	-0.088754	-0.073394	-0.254988	-0.392187
chr2_231457634	0.199449	-0.122676	0.21284	0.395227	0.241367	0.259469	0.0906902	-0.121911	-0.0236152	-0.105423	0.111794
chr2_231458233	0.250289	-0.459801	0.300714	0.411909	0.0285298	0.303248	0.259256	-0.13104	-0.323342	-0.217971	0.00727277
chr2_231458973	0.181289	-0.329505	0.300812	0.325698	0.238948	0.147225	-0.0166883	0.0261631	0.0905175	-0.124626	0.13453
chr2_231460124	0.282197	-0.33254	0.2843	0.399736	0.229559	0.668017	0.386186	-0.0168828	0.0534787	0.00969788	0.323372
chr2_231460447	0.212606	-0.12016	0.393436	0.342138	0.241412	0.34129	0.0832731	-0.205717	0.171286	0.0611838	0.232685
chr2_231460640	0.144257	-0.11758	0.389443	0.375683	0.202871	0.33251	0.196812	-0.423965	0.340596	0.0582971	0.0226148
chr2_231461548	0.15712	-0.481427	0.281388	0.157739	-0.209556	-0.0954611	-0.0529133	-0.586967	0.0389767	-0.482941	-0.157835
chr2_231461746	0.227927	-0.453589	0.49602	0.492405	0.385285	0.311549	0.372603	-0.670272	-0.30461	-0.199937	0.196317
chr2_231461893	0.286525	-0.0960185	0.369299	0.41378	0.471864	0.263191	0.14266	-0.229571	-0.152456	0.0904664	0.0225962
chr2_231463169	0.185361	-0.292384	0.746145	0.309916	0.170531	0.177242	-0.220104	-0.495196	-0.25696	-0.552075	-0.359748
chr2_231464331	0.333335	-0.350985	0.841104	0.747897	0.224885	0.124593	0.0553745	0.0527187	-0.457273	-0.375103	-0.399489
chr2_231464951	0.606135	-0.459609	-0.472101	-0.737322	0.0440595	0.509161	0.187246	-0.0785471	-0.315859	-0.509783	0.455578
chr2_231525022	0.194322	-0.431286	-0.459029	0.2507	-0.00703696	-0.168625	0.121078	0.607034	-0.328166	0.126871	0.376272
chr2_231525201	0.311679	-0.419816	-0.403806	0.202105	0.267865	0.531623	-0.258873	0.303264	0.0672121	0.295792	0.217446
chr2_231525348	0.34468	-0.149461	-0.525443	0.271254	0.159362	0.473312	0.0446497	0.0745213	0.0717574	0.177387	0.591822
chr2_231528128	0.125567	-0.297852	-0.257051	0.344597	0.0949924	-0.145439	-0.574838	-0.042868	-0.467451	0.490299	0.165799
chr2_231528333	0.0643019	-0.226957	-0.127973	0.00297577	0.106501	-0.045799	-0.638669	-0.00493865	-0.0850091	0.0725867	-0.0709023
chr2_231528519	0.228806	-0.335227	-0.209213	-0.11389	-0.590566	-0.306196	-0.70015	0.188236	-0.797268	0.18333	0.0679784
chr2_231528689	0.0956765	-0.143219	-0.331798	0.0305977	-0.263325	-0.0935538	-0.644589	-0.197082	0.0904849	-0.0390683	-0.0380406
chr2_231528890	0.246677	-0.257551	-0.287249	0.0168465	-0.136131	0.110784	0.201154	-0.0956897	-0.238577	-0.0636034	-0.178087
chr2_231530948	0.00855313	-0.0613302	0.107215	0.382498	0.196951	0.788337	0.456513	0.282863	0.731924	0.62919	0.352753
chr2_231592953	0.087985	-0.441368	-0.167037	-0.370194	-0.036109	0.226617	-0.189795	-0.554736	0.0289682	-0.203893	-0.0317874
chr2_231593127	0.00385863	-0.0111579	-0.122046	-0.0105793	-0.0244762	-0.242293	-0.138927	-0.275252	-0.428888	-0.217779	-0.388365
chr2_231593278	0.142561	-0.170786	-0.245797	-0.123663	0.0407458	-0.580241	-0.0542132	-0.210603	0.202461	-0.162761	-0.553314
chr2_231593435	0.0436171	-0.340968	0.00262973	-0.288239	-0.251048	-0.120433	-0.0629398	-0.437816	-0.0719236	0.00426473	-0.455807
chr2_231593608	-0.0070461	-0.441599	-0.0110445	-0.116254	0.0377975	0.00466869	-0.290175	-0.245182	0.651323	-0.154395	0.00767912
chr2_231593805	0.0821134	-0.231702	-0.490752	0.138169	0.0692415	-0.387714	-0.327783	0.0981989	0.266158	-0.0300308	-0.379356
chr2_231594015	0.321875	-0.398798	-0.667373	0.244116	-0.144646	0.0577983	0.316197	0.194503	0.696598	0.0960335	0.244392
chr2_231594635	-0.00622186	-0.386587	0.644872	0.388971	0.653141	0.14607	-0.122747	-0.599199	-0.317668	0.597578	0.000569354
chr2_231708668	0.258778	-0.147889	0.811651	0.590477	0.269161	0.457799	0.322847	-0.151224	-0.428583	-0.139571	-0.148765
chr2_231711340	0.202073	-0.152718	0.289569	0.608675	0.389758	0.00333064	0.113586	-0.151213	0.0524027	-0.347408	-0.100828
chr2_231711888	0.0871553	-0.0173011	0.386444	0.111597	0.176564	0.236001	-0.202468	-0.47154	-0.466449	-0.296877	-0.193392
chr2_231712423	0.235092	-0.191089	0.488808	0.425432	0.168399	0.0517179	0.128942	-0.220268	-0.275112	-0.379505	-0.0739125
chr2_231712738	0.0669031	-0.249304	0.236659	0.378038	0.357199	0.505573	0.104395	-0.613526	0.0186482	-0.262366	-0.00828735
chr2_231713358	0.259592	-1.65282	-0.236543	-4.25529	-4.26849	2.00072	0.412039	0.277939	1.07919	0.90631	-0.173017
chr2_231732901	0.0450661	-0.26653	-0.0805156	-0.145154	-0.0653018	-0.440708	-0.10033	-0.387754	0.0693684	-0.0205225	-0.284383
chr2_231737176	0.0131608	-0.127609	-0.088773	0.0958452	-0.127847	-0.224562	-0.239675	-0.264995	-0.0683879	-0.42548	0.0248264
chr2_231737985	0.180067	-0.427994	-0.231939	-0.0516743	-0.032568	0.247882	-0.110582	-0.435334	0.397213	-0.242644	-0.03817
chr2_231739064	0.0592475	-0.0764801	-0.156073	-0.00911203	0.11213	0.25894	-0.108081	0.0508656	0.415705	0.213502	0.25039
chr2_231739746	0.87289	-0.174441	-1.49368	0.506128	0.728354	0.542326	1.51547	-0.484644	0.91626	0.375452	1.48882
chr2_231781047	0.285075	-0.31038	0.453257	0.448945	0.247155	0.18728	0.499727	-0.0324835	-0.570432	-0.00350338	0.258241
chr2_231781787	0.0709937	-0.0672236	0.626368	0.655696	0.180289	-0.0585249	0.256874	-0.340037	0.0530097	-0.209413	-0.0995486
chr2_231788578	0.162426	-0.328464	0.263053	0.458087	0.307034	0.483784	0.0913532	-0.283991	0.237998	-0.0788895	0.0578145
chr2_231791674	0.155075	-0.191183	-0.00404154	0.121407	-0.102752	0.447476	-0.192369	-0.103579	-0.144827	0.331747	-0.0285507
chr2_231794247	0.337374	-0.329866	0.423094	0.440484	0.470238	0.219439	0.148376	-0.130254	0.819217	0.206627	0.0988677
chr2_231796112	0.282389	-0.34949	0.456063	0.49721	0.118065	0.113226	-0.14728	-0.717264	-0.11775	-0.195503	-0.335454
chr2_231798851	0.0432415	-0.247518	-0.221935	0.507905	0.218534	0.206286	0.318253	0.309425	0.570834	0.635874	0.498936
chr2_231801117	0.0338668	-0.0678052	-0.326369	0.0413585	-0.117185	-0.0963614	-0.284363	-0.470691	0.00370085	-0.0615528	-0.208102
chr2_231807434	0.0160375	-0.531501	-0.0111932	-0.0391684	0.0216922	-0.135679	-0.389883	0.121247	-0.295541	-0.246443	-0.0916821
chr2_231807572	0.171169	-0.184213	-0.541878	0.275051	0.145681	0.488267	0.0991787	-0.349244	0.737438	0.416823	0.501673
chr2_231808192	0.143784	-0.75901	-0.177887	-0.380608	-0.394294	-0.683775	0.0266531	-0.512312	-0.374563	0.300717	0.405644
chr2_231925424	0.4738	-0.197135	0.18347	0.794311	-0.102775	-0.0901816	0.703045	1.11441	-0.954351	-0.20279	0.177929
chr2_231926764	-0.198267	0.18484	0.0498423	0.472321	0.0424133	0.576536	-0.172784	-1.6085	-0.555881	-0.884179	-0.351935
chr2_232014889	-0.164227	-0.533394	0.0155124	0.42208	0.117651	-0.227566	0.302335	-0.075696	0.435171	0.211963	-0.0799022
chr2_232015498	0.369812	-0.255741	-0.11177	0.356923	0.255039	0.200149	0.343448	0.123824	0.307569	0.189815	0.362911
chr2_232029968	0.0478742	-0.0707241	-0.190537	0.0337697	0.034924	-0.0678532	0.0901676	-0.15668	-0.6953	-0.263615	-0.16025
chr2_232030588	-0.211524	-2.5285	0.438274	-0.767855	-0.0302441	-0.683036	-0.627032	-1.24398	0.702171	-0.376163	0.47893
chr2_232087486	0.159093	-0.307716	-0.122241	0.284506	0.296599	0.107472	-0.0783903	0.15898	0.316426	0.185617	0.380965
chr2_232088219	-0.358121	0.893151	-1.27136	-2.93248	0.965743	1.26161	-0.322128	0.66558	0.771035	0.671047	-0.114915
chr2_232130600	0.235723	-0.268961	0.0783911	0.276945	-0.155782	-0.307966	0.0556469	-0.304451	0.0711015	-0.130606	-0.4398
chr2_232136480	0.143865	-0.390525	0.0968633	0.220748	0.239547	0.013457	0.231576	-0.0728013	0.163337	-0.0565334	0.101137
chr2_232137220	-0.458649	-1.09278	0.927825	1.64024	-0.0343119	1.61122	1.79178	0.151902	0.783065	0.475779	0.194254
chr2_232163435	0.115523	-0.338864	-0.126349	0.578469	0.217565	0.352123	0.399884	0.232293	0.419895	0.12274	0.292136
chr2_232164148	-0.68945	-0.137419	-0.0681377	-0.557215	0.753993	-1.22927	-0.149865	-1.60126	0.563852	-0.250658	-1.2475
chr2_232210267	0.165492	-0.0162553	0.0288551	0.233057	0.384611	0.143879	0.15602	-0.154112	0.173528	0.271793	0.429173
chr2_232210948	0.146089	-0.0965872	-1.46456	1.24264	1.14575	1.09204	-0.824447	0.893849	-0.32495	0.727628	0.319064
chr2_232238499	0.254837	0.0656778	-0.0404142	0.675789	0.420815	0.342904	0.315421	-0.126524	-0.0495918	-0.0555632	0.224251
chr2_232239181	0.225109	-0.233645	-0.691941	-0.823522	-0.829033	1.14228	1.47516	0.37995	-2.2565	-0.149097	0.234424
chr2_232249232	0.0161993	-0.464832	-0.0135477	0.697887	0.61398	0.564126	0.606379	0.127036	0.936721	0.662462	0.672827
chr2_232249852	-0.0166674	-15.2527	-0.535548	-0.511063	-14.8665	0.705112	0.787352	-0.0574054	-13.9682	0.133158	-1.30737
chr2_232263203	0.00942492	-0.0508477	-0.25246	0.698131	0.416193	0.523859	0.571534	0.356549	0.128759	0.663973	0.649665
chr2_232263942	-0.376841	-0.450667	0.099492	0.577278	1.09756	-0.0770981	-0.828305	-1.46004	-0.919873	-0.608258	-0.154126
chr2_232300018	0.318317	-0.382209	0.158625	0.650881	0.410334	0.199263	0.103991	-0.611208	0.101654	-0.42437	-0.217981
chr2_232329772	0.237724	-0.305105	-0.409548	-0.0317048	-0.109452	0.0119518	-0.0244075	0.166964	-0.0120176	-0.270715	-0.118507
chr2_232329910	0.0822325	-0.349451	-0.290265	0.0300895	-0.0644183	0.213136	-0.242888	0.265252	0.183948	-0.0997716	-0.102017
chr2_232330676	-0.0837003	-0.703482	-0.0262584	-0.426806	-0.422812	-0.282076	-0.0138227	0.609656	-0.405635	-0.111862	0.334055
chr2_232333784	0.103074	-0.368998	-0.0404901	0.210532	0.0647955	0.452564	0.0434828	0.467955	-0.221059	-0.0578793	0.228308
chr2_232334372	0.0301361	-0.404917	-0.0460349	0.189289	-0.159299	-0.147864	0.349743	0.725334	-0.783751	-0.442068	0.201424
chr2_232334622	0.378712	-0.485023	-0.340204	0.169064	-0.139775	0.0989077	0.151156	0.505889	-0.626179	0.00933044	0.18377
chr2_232335763	0.106525	-0.694496	-0.157184	0.0251542	0.184191	0.504199	0.281322	0.310293	0.377182	0.273414	0.132849
chr2_232336444	0.269848	-0.349797	-0.554309	0.0886497	0.0558874	0.347519	-0.0395735	0.222075	-0.51021	-0.183625	0.0535454
chr2_232336570	0.0300756	-0.113655	-0.586751	0.153182	-0.00392031	0.375994	-0.0197813	-0.0634506	0.170179	0.342172	0.427231
chr2_232343332	0.0913564	-0.198459	-0.153608	0.00583516	0.102984	0.352205	0.707885	-0.20671	0.267548	0.584509	0.488487
chr2_232343466	-0.0621793	-0.0268882	0.063751	0.0853901	0.334249	0.0968152	0.432985	0.193571	0.169714	0.294943	0.174596
chr2_232344086	0.090877	-0.382497	-0.0715975	-0.0969239	-0.232376	0.122584	0.153465	1.16267	-1.04999	-0.0776127	0.547831
chr2_232378780	0.265918	-0.129756	-0.235362	-0.0140512	0.228895	0.100031	0.422965	0.192412	0.0978702	0.413668	0.367918
chr2_232378959	0.0869156	-0.0451861	-0.295009	0.0410135	-0.0119468	0.0606754	0.104165	0.336552	-0.509566	0.184792	0.46939
chr2_232379197	-0.0805157	-0.936803	0.0283503	-0.259624	-0.0269262	0.0989205	-0.0338773	0.528946	-0.0593826	-0.104613	0.322759
chr2_232379455	0.124455	-0.0884641	0.0111931	0.187077	0.144012	0.302823	0.396088	0.619508	-0.0346665	0.436571	0.476686
chr2_232379577	0.396787	-0.0768115	0.176738	0.25242	0.184466	0.45493	0.11499	0.690877	-0.166969	0.293099	0.379991
chr2_232379698	0.432093	0.0435533	-0.215551	0.423302	0.187928	0.316839	0.0736267	0.745266	-0.488106	0.388738	0.640754
chr2_232379825	0.431436	0.10529	-0.094461	0.498285	0.381685	0.3211	0.370745	0.74677	-0.273191	0.484924	0.762658
chr2_232380191	0.358441	-0.257589	-0.250585	0.133855	0.0880133	0.333132	0.331343	0.823495	-0.452025	0.166747	0.212674
chr2_232380395	0.409411	-0.0213695	0.0211297	0.0584842	0.255878	0.188512	0.6324	0.646485	-0.137493	0.439899	0.51272
chr2_232380630	0.479926	-0.0269074	0.0584668	0.221022	0.478102	0.396628	0.265635	0.819362	0.0588046	0.333125	0.58924
chr2_232380821	0.546249	-0.0182055	0.0733258	0.0968649	-0.0288056	0.108574	0.155444	0.763007	-0.396578	0.342523	0.38289
chr2_232380963	0.360847	-0.0133963	0.00374053	-0.0541107	0.0834486	-0.180619	0.308549	0.740088	-0.00149463	0.11475	0.645882
chr2_232381255	0.67643	0.442551	-0.130731	0.171255	0.475279	0.570653	1.02652	1.12671	0.92372	0.83414	1.30161
chr2_232406867	0.0822857	-0.0464223	-0.637483	0.188364	0.140343	0.256965	0.150437	0.370308	0.433229	0.635758	0.721441
chr2_232407045	0.239512	-0.179592	-0.187972	-0.252192	0.0718687	-0.0867587	-0.164299	0.289297	-0.191361	0.254264	0.0817051
chr2_232407283	0.190609	-0.800743	-0.0574979	-0.182274	-0.19968	-0.0612012	0.278486	0.619599	0.406943	0.477453	0.364885
chr2_232407536	0.353829	-0.296201	-0.0365424	0.128481	0.194327	0.0318818	0.57514	0.701708	0.309165	0.170519	0.575306
chr2_232407658	0.45639	-0.0376528	0.045855	0.0419836	0.347707	0.164203	0.312063	0.676281	0.110092	0.163099	0.51542
chr2_232407794	0.5062	-0.116396	-0.0485027	0.544592	0.204886	0.414164	0.531123	1.09206	0.0172997	0.487782	0.751452
chr2_232407949	0.506659	-0.136191	-0.00444548	0.541897	0.480635	0.185095	0.460012	0.928752	0.484407	0.743762	0.708409
chr2_232408272	0.232467	-0.515736	-0.320517	-0.279438	0.186237	-0.0617652	0.445947	0.421689	0.394101	0.413863	0.36815
chr2_232408476	0.0281943	-0.464144	0.000686066	-0.13116	0.1084	0.501074	0.399111	0.335878	1.03969	0.384209	0.436362
chr2_232408711	0.181611	-0.651803	-0.0890435	-0.207736	0.0253434	0.352896	0.44242	0.687539	0.38707	0.373438	0.630076
chr2_232408902	0.571952	-0.104862	0.0888287	0.292726	0.169647	0.153969	0.408668	0.867592	-0.359377	0.401238	0.52418
chr2_232409044	0.24743	-0.0570542	0.00503959	0.127809	0.289404	-0.098355	0.38603	0.592195	0.239635	0.33582	0.636243
chr2_232409284	0.251712	-0.656568	-0.0856983	0.0424724	0.366747	0.264264	0.5261	0.557507	0.98475	0.505455	0.777574
chr2_232409553	0.496297	-0.252351	0.224661	0.0542762	0.123176	0.159766	0.849406	0.898618	0.433793	0.401344	0.593107
chr2_232456172	0.0787717	-0.233371	-0.0815	-0.0664487	0.389751	0.320686	0.909765	0.484146	0.662525	0.522698	0.707297
chr2_232456345	0.0139817	-0.228329	-0.0173146	-0.103971	-0.0897857	-0.00491239	0.588712	0.415004	-0.048689	0.403128	0.431622
chr2_232456577	-0.0439521	0.103732	-0.325649	0.0695875	-0.396313	-0.0812792	0.676009	0.393121	0.658748	0.953522	0.0888228
chr2_232456865	0.0878703	-0.23508	-0.274817	-0.00379941	0.101364	0.114459	0.302659	0.939548	-0.287483	0.480465	0.448543
chr2_232457000	0.148941	-0.0414326	0.0339504	0.188448	0.222156	0.153643	0.358554	0.520333	0.0858292	0.362266	0.496902
chr2_232457143	0.0447114	-0.00468636	-0.330986	0.0222131	0.238145	0.354715	0.458973	0.791024	-0.413359	0.0101857	0.50247
chr2_232457276	0.147996	0.0825903	-0.218747	0.0368874	0.368395	0.424667	0.511189	0.845795	0.174314	0.359378	0.940578
chr2_232457570	0.133592	-0.365596	-0.208584	-0.227037	0.308357	-0.213187	0.579034	0.643735	-0.153512	0.0587443	0.615575
chr2_232457770	0.145545	-0.247468	-0.183307	0.310571	0.10181	0.0914832	0.716202	0.964749	-0.179803	0.565865	0.699253
chr2_232458003	0.168934	-0.118986	0.097848	0.149459	0.570682	0.126063	0.66773	0.861956	0.603469	0.597522	0.91429
chr2_232458198	0.240799	-0.254216	-0.318591	0.205103	0.423816	0.183878	0.412784	0.622841	-0.544976	0.369969	0.739735
chr2_232458334	0.307296	-0.293721	-0.242129	0.165441	0.137752	0.214159	0.462707	0.881234	0.262491	0.469191	0.688145
chr2_232458629	0.165212	0.172681	0.116426	-0.218098	0.123765	0.0159097	0.893059	1.08685	0.361964	0.543377	0.757696
chr2_232459652	0.912451	-0.83561	-0.441912	-0.866851	-1.19459	1.16134	0.0736771	-0.23763	-13.9842	-1.4953	-0.17698
chr2_232480126	-0.0239251	-0.465544	0.102351	0.0144761	0.000339562	-0.213198	0.32405	0.266261	-0.396788	0.0986344	0.284927
chr2_232480376	-0.263956	-0.814985	0.161261	-0.355427	-0.0796591	-0.348459	-0.14145	0.337066	-0.397217	0.0296007	0.181626
chr2_232480702	0.0862809	-0.0144763	-0.0908619	-0.514085	0.517655	0.391044	0.543029	0.649984	-0.820358	0.587473	0.890368
chr2_232481063	0.0533262	-0.0524358	-0.507243	0.326241	0.331819	-0.0120869	-0.181585	0.342769	0.562275	-0.0419127	0.412
chr2_232481511	0.115283	-0.709818	-0.0852716	-0.634218	-0.38613	-0.353054	-0.33498	0.71813	-0.522113	-0.523021	-0.344453
chr2_232481755	0.234071	-0.56558	-0.443594	-0.193211	-0.825131	-0.00166219	-0.0434033	0.137455	-0.296495	0.0668426	0.0355495
chr2_232482383	0.124896	-0.270928	-0.283674	-0.197486	-0.260826	-0.216468	0.329409	0.134374	0.0100307	-0.0734325	0.46877
chr2_232482518	0.0977044	-0.0592515	-0.0990002	-0.292652	-0.0654589	0.371204	0.455955	0.336762	-0.381127	0.0754688	0.320045
chr2_232482832	0.15602	-0.317858	-0.67792	-0.350134	-0.493859	-0.0524834	0.211368	0.664509	-0.321775	-0.159152	0.368063
chr2_232483064	0.252944	-0.315346	-0.341202	0.0640281	0.443379	0.472455	0.486886	0.65218	0.198241	0.553959	0.615306
chr2_232483404	0.016944	0.0209809	-0.0787233	0.216401	0.318708	0.563011	0.560074	0.264406	0.328498	0.148145	0.661122
chr2_232483983	0.276071	-0.399075	-0.323245	0.223931	-0.0471681	-0.303324	0.206518	0.767455	-0.301754	-0.278703	-0.313668
chr2_232484115	0.118274	-0.229215	-0.39905	-0.631119	0.183705	-0.30612	-0.0318516	0.284889	-0.657498	-0.184071	0.0607423
chr2_232484471	-0.108073	-0.260336	0.0315425	-0.951578	0.0159897	-0.47268	-0.0791124	-0.19349	-0.184179	0.0552873	0.0499557
chr2_232484786	0.115005	-0.0100662	-0.121091	-0.0941308	0.0183425	-0.0235855	-0.0341793	0.0805633	0.182075	0.318958	0.0967487
chr2_232484975	0.140647	-0.333451	-0.081971	-0.0509504	-0.645798	0.0864463	0.0351242	0.491173	0.139163	0.0537619	-0.0585809
chr2_232485172	0.144378	-0.880319	-0.21662	-0.414024	-0.633392	0.297114	0.119974	0.101411	-0.764623	-0.148243	0.0127973
chr2_232485867	0.270308	-0.331654	0.010338	-0.0313231	-0.135369	-0.169762	0.33194	0.365831	-1.23995	0.0347001	0.333753
chr2_232486181	0.00334731	-0.472435	0.271068	-0.273336	-0.689782	-0.234395	0.833237	0.614036	-1.18315	0.000814137	0.48835
chr2_232487213	-0.509849	-0.761066	0.457356	-14.4532	-0.967161	-1.94171	0.324637	0.195298	-12.8684	-0.366596	0.399193
chr2_232520586	0.106995	-0.229859	-0.154467	-0.0613397	-0.0303812	0.261199	0.202445	0.266751	0.239595	0.359356	0.51313
chr2_232521264	0.218975	-0.313428	-0.318804	0.216453	0.309391	0.50102	0.463547	0.575481	0.0309266	0.167604	0.437851
chr2_232521780	-0.042741	-0.899063	-0.0250069	-0.229888	-0.326578	-0.172613	0.0229896	0.357811	-0.728657	-0.501781	-0.129873
chr2_232521914	0.0231765	-1.00343	0.216709	0.0139468	-0.263998	-0.362633	0.23347	0.278163	-0.466682	-0.568947	-0.0192133
chr2_232522504	0.489361	-0.276217	0.0446243	0.116256	-0.0619864	0.505037	0.825852	0.822162	-0.485674	0.374993	0.727585
chr2_232523015	0.199788	-0.384014	-0.176895	6.12047e-05	0.110566	0.0428899	0.137721	0.346203	-0.101933	0.221668	-0.223192
chr2_232523148	0.0294903	-0.184544	-0.0802178	-0.297255	-0.152917	-0.0344591	-0.210573	-0.0599597	-0.690263	-0.228108	-0.491541
chr2_232523375	0.0337883	-0.237331	-0.055626	-0.111832	0.0701064	0.0181214	0.332333	0.139851	0.32775	0.23607	0.339656
chr2_232523524	-0.139049	-0.526304	0.362001	0.427242	0.168692	0.0106985	0.518084	0.46105	0.0814026	-0.0235074	0.316196
chr2_232524277	0.438008	0.160751	0.119443	0.38805	0.646505	0.406678	0.819293	0.90943	-0.30851	0.554369	0.886527
chr2_232524730	-0.219439	-0.434508	0.0854518	-0.340387	-0.439949	-0.0455038	0.376939	-0.170173	-0.312126	0.379469	0.150845
chr2_232525211	0.48368	-0.13557	0.134782	0.426291	0.507388	0.5439	0.589915	0.703281	-0.391634	0.370585	0.801659
chr2_232526177	-0.0793392	-0.0770464	0.206155	-0.506062	-0.38964	-0.0282731	0.350406	-0.431248	0.380894	-0.412896	0.109304
chr2_232526536	0.0383553	-0.23421	-0.0976075	-0.247013	0.162843	0.123093	0.285894	0.00426132	0.838895	0.489557	0.551926
chr2_232527362	0.0324571	-0.3706	-0.118795	-0.211872	-0.553522	-0.474582	-0.0916455	-0.326815	-0.364378	0.0831976	-0.422454
chr2_232528212	0.203107	-0.627886	-0.18126	-0.00834666	-0.145141	-0.294597	0.250802	-0.0301858	-0.295898	-0.285778	-0.26174
chr2_232528462	-0.0856186	-0.794815	-0.0644965	-0.108025	-0.280091	-0.373577	-0.019053	-0.392475	0.0167723	-0.247494	0.0268249
chr2_232528810	0.098713	-0.530681	0.00222594	0.194305	0.176709	0.241477	0.28584	-0.0674828	-0.158104	-0.0455396	-0.0627938
chr2_232529892	0.114751	-0.0757076	-0.00661325	0.158071	0.611529	-0.189534	0.0968703	-0.238045	0.403888	0.259826	0.191435
chr2_232530050	0.196592	-0.467112	-0.217959	-0.580186	0.0625818	-0.492034	0.0595709	0.156325	-1.08024	-0.220981	-0.160962
chr2_232531347	0.174374	-0.327285	-0.683411	-0.273732	-0.414103	-0.103768	-0.303085	-0.230953	-0.300425	-0.267503	-0.310774
chr2_232531538	0.133954	-0.727457	-0.365085	-0.393528	-0.289501	0.112627	-0.167799	0.0334856	-0.462447	-0.164823	-0.0218161
chr2_232533888	0.00862447	-0.0615484	0.101358	0.0276005	0.0717253	-0.34974	0.026772	0.106697	0.0940301	0.288434	0.418102
chr2_232534020	0.189578	-0.314075	-0.390298	-0.417452	-0.244359	-0.30309	-0.213416	0.123277	-0.486935	-0.221141	0.118935
chr2_232534222	0.140717	-0.256819	-0.377939	-0.396058	-0.172774	-0.334761	-0.44892	0.427588	-0.595548	-0.030219	-0.0782611
chr2_232535088	0.0336805	-0.175593	-0.143488	-0.339024	-0.0685806	0.235098	0.0128703	0.16109	0.355192	0.0620689	0.278521
chr2_232535212	0.00883189	-0.671605	0.0538472	-0.300084	-0.233621	-0.171004	-0.104685	0.124765	-0.0175231	-0.184398	0.16346
chr2_232539712	0.098436	-0.0305905	-0.03799	-0.325756	0.155778	0.262589	0.060841	0.227375	0.872304	0.33793	0.392327
chr2_232539938	0.16292	-0.49142	-0.0654198	0.0215711	-0.108207	0.212608	-0.240317	0.504993	-0.7672	0.386144	0.429137
chr2_232540342	0.15609	-0.874409	-0.0485309	-0.331674	-0.0740457	-0.604762	-0.141752	0.33559	-0.247194	0.0132372	0.0788162
chr2_232540596	0.0151642	-0.217928	-0.651092	-0.261244	-0.386883	-0.23185	-0.240912	0.214057	-0.70487	-0.0628106	0.0969892
chr2_232541328	0.259716	-0.317635	-0.191633	-0.312638	-0.0068286	0.343201	0.357894	0.543202	-0.512393	0.0250385	0.210258
chr2_232542369	-0.0383503	-0.531085	-0.0468773	-0.185225	-0.260098	-0.176258	-0.244623	-0.218031	-0.519479	-0.0788344	-0.107959
chr2_232542862	0.232218	-0.234747	-0.523997	-0.116464	0.336333	0.000905596	0.36789	-0.0226301	0.00818342	0.195146	0.124177
chr2_232543028	-0.0442119	-0.456635	0.0570645	-0.0816525	-0.298634	-0.140005	-0.102685	-0.34732	-0.252589	-0.222439	-0.422556
chr2_232543271	0.172371	-0.56781	-0.231603	-0.0525997	-0.395704	-0.864883	-0.186728	-0.0949421	-0.463654	-0.395831	-0.00833614
chr2_232543581	0.270003	-0.178113	-0.64884	-0.0472978	0.00603954	0.0783165	0.303943	0.29798	-0.549827	0.0138274	0.294374
chr2_232544331	0.162649	-0.122883	-0.0592403	0.159714	0.123842	0.427812	-0.356185	-0.0461142	0.243172	0.380209	0.311258
chr2_232544486	0.266032	-0.275074	-0.261084	0.303849	-0.0231618	0.254193	0.0194058	0.102766	0.0193895	0.404377	0.459088
chr2_232544773	0.0091039	-0.626243	-0.132143	0.0981481	-0.0785413	0.0491531	0.351342	-0.3912	0.336023	0.296267	0.499571
chr2_232545483	-0.179793	-0.192595	0.228808	0.0279389	0.19284	-0.0176261	-0.289087	-0.767857	0.583099	0.553934	0.490823
chr2_232545615	-0.0392717	-0.113798	0.0768028	0.318129	0.324565	0.343067	0.137878	-0.33903	0.716079	0.469173	0.206773
chr2_232550654	0.163644	-0.467236	0.852554	0.773632	0.144581	0.367135	0.390169	-0.130285	0.187966	0.159366	0.0069927
chr2_232551127	0.131763	-0.503589	0.569247	0.359173	0.255469	0.0981488	0.179776	0.0216425	-0.591496	0.137891	0.101548
chr2_232556386	0.41321	-0.236633	0.0519898	0.495587	0.299993	0.450605	0.0848855	0.285356	0.572786	0.253858	0.344588
chr2_232557846	0.0974953	-0.177891	0.265244	0.138826	0.0130001	0.136502	0.169843	0.0775065	0.364201	0.326276	0.284398
chr2_232564236	0.170254	-0.396606	-0.12079	0.269979	0.185995	-0.168997	-0.281446	-0.252705	-0.208675	0.265408	0.0770352
chr2_232566796	-0.0883084	-0.524564	0.172825	-0.0201099	0.274476	0.0514235	-0.155587	-0.233467	-0.179673	0.175577	0.266089
chr2_232567085	0.103317	-0.429659	-0.0296288	0.177085	0.0362108	0.141911	-0.380748	-0.125258	-0.656922	0.10684	0.0693349
chr2_232568929	-0.139209	-0.0355685	0.0191474	0.566885	0.534048	0.344024	0.239459	-0.0646343	0.724831	0.228105	0.674923
chr2_232574242	0.0187723	-0.137537	0.285553	0.726302	0.339903	0.505359	0.493233	-0.114354	0.683383	0.741027	0.700597
chr2_232580852	0.20083	-0.116482	0.0763787	0.329585	-0.141215	0.0465003	-0.197042	-0.06205	-0.116544	0.125755	0.074178
chr2_232581532	0.122425	-0.703938	-0.0899489	-0.143252	0.615527	0.471602	1.16433	-0.206843	-14.2602	0.737735	-2.10738
chr2_232606067	0.324082	-0.198909	0.391311	0.264661	-0.0263125	0.12634	-0.773996	-0.337343	-0.487935	-0.616456	-0.501249
chr2_232606687	0.45298	-0.595389	0.222617	0.585257	0.416105	-0.0911523	-0.239532	0.628148	0.539192	1.38601	0.00599251
chr2_232633884	0.346353	-0.33289	1.08508	0.956465	0.475011	0.43441	0.920426	0.459301	0.427022	0.309125	0.28468
chr2_232634504	-0.361143	0.0676673	0.457801	0.574722	-0.951497	0.713085	-0.381031	-0.035394	0.0318698	0.954559	0.696519
chr2_232662730	-0.0676868	0.0580548	0.409843	-0.0262191	-0.208759	-0.709477	-0.436539	-0.517993	-0.787967	-0.273908	-0.489519
chr2_232662871	0.0403519	-0.339436	0.58597	0.0183697	0.318581	-0.0135042	0.11676	-1.00463	0.601024	0.268489	-0.0213958
chr2_232672253	0.0957471	-0.122491	0.0976591	0.399758	0.381048	0.190109	0.0488643	-0.24097	0.570112	0.351405	0.425855
chr2_232681531	0.135549	-0.0912572	0.322566	0.406512	0.48821	0.156056	-0.0723686	-0.0832086	0.693697	0.295385	0.256895
chr2_232682212	0.235221	-0.0904123	0.0744425	0.471773	0.751155	0.60319	0.120788	0.377357	0.970727	1.09364	0.681645
chr2_232735127	0.223308	-0.250919	0.283425	0.231369	0.099911	-0.0505297	0.308072	-0.101104	0.159062	0.0629144	0.0491075
chr2_232735807	0.207645	-0.830758	-14.3616	1.10662	1.48007	1.36107	0.285537	0.875561	1.08636	-0.655812	-0.22846
chr2_232747557	0.353048	-0.0373048	0.0407824	0.657397	0.306361	0.370043	0.18905	0.145876	0.0985578	0.13365	-0.0128686
chr2_232748977	0.119999	-0.43082	0.376872	0.174543	0.22602	0.0837804	-0.396767	-0.525601	0.0637289	-0.203505	-0.305983
chr2_232756168	0.0273963	-0.0186148	-0.132935	0.129263	0.213186	0.138469	0.31093	-0.0650733	-0.274489	-0.019006	-0.0631838
chr2_232760446	0.0764831	-0.0912288	0.608235	0.485836	0.232937	0.0948835	0.258306	-0.129659	-0.0223445	0.291033	0.0874317
chr2_232761324	0.075354	-0.379195	0.392495	0.450759	-0.0651005	-0.0374289	0.251414	-0.202586	-0.113428	-0.00300534	0.109354
chr2_232768199	0.147082	-0.0645704	0.116073	0.42235	0.01764	0.0121842	0.154716	0.170097	0.215594	0.215613	0.0656792
chr2_232768326	0.134783	-0.120395	0.0897267	0.396634	-0.0840946	0.29291	0.122471	0.0634453	0.19993	-0.084288	0.0431735
chr2_232768576	0.0271678	0.00898519	0.39114	0.614807	0.399749	0.230822	0.0221879	-0.0134486	0.311719	0.225903	0.178612
chr2_232770911	0.121092	-0.0443837	-0.153155	0.424622	0.171916	0.0699328	0.427095	0.207528	-0.0460871	0.0604709	0.149986
chr2_232771083	-0.0306145	0.0188282	0.138425	0.370485	0.449734	0.036162	-0.00669098	0.0395768	-0.28105	-0.133268	-0.0165329
chr2_232771233	0.0829394	-0.0572561	0.02584	0.468961	0.446248	0.230374	0.014205	-0.121413	-0.0306558	-0.042896	0.0609384
chr2_232776384	-0.0154873	-0.431402	0.283269	0.267092	-0.167536	-0.517192	0.0269516	-0.587211	-0.0930558	-0.290011	-0.00328179
chr2_232777004	-1.00359	0.631914	0.954147	1.03085	0.38609	-0.504029	-1.16103	-1.76237	0.980599	-0.617232	1.31729
chr2_232787137	0.122184	-0.0226758	0.0175378	0.268399	0.408433	0.342837	0.0893783	-0.0363139	0.443443	0.0274795	0.313089
chr2_232790702	0.248788	-0.216687	-0.0419259	0.62046	0.294105	0.201237	0.353462	0.0489123	0.393094	0.114393	0.312166
chr2_232790998	0.166232	-0.180469	0.2122	0.485638	0.353867	0.202108	0.184129	0.237255	0.807883	0.244088	0.37585
chr2_232791248	0.214772	-0.157437	0.31033	0.62731	0.599546	0.529999	0.462974	0.108301	0.617312	0.252056	0.166054
chr2_232794734	0.0950022	-0.0705586	0.0482906	0.590154	0.342527	0.215753	0.218139	-0.339923	0.343004	-0.291231	-0.0126794
chr2_232796046	0.0679841	-0.18597	-0.0637025	0.568179	0.622817	0.512091	0.12155	0.143211	0.536483	0.246725	0.0526392
chr2_232806493	-0.0153839	-0.461054	0.0256709	0.188086	0.140554	-0.125997	-0.0172424	-0.52499	0.0521555	-0.0911124	-0.206232
chr2_232809683	0.0767582	-0.0359489	0.0155243	0.555558	0.545693	-0.0312162	0.16402	-0.281826	0.374408	0.262397	0.306457
chr2_232811202	0.270519	-0.221196	0.161152	0.468146	0.168348	0.55417	0.214738	-0.0334945	0.108716	-0.0754588	-0.0212932
chr2_232812374	-0.235849	-0.256631	0.0746791	0.164913	0.494223	-0.00183516	-0.117104	0.0191739	0.506026	0.140672	0.113536
chr2_232815645	0.28034	-0.34939	0.381402	0.51505	0.442616	0.435862	0.575003	0.304081	0.577895	0.492137	0.364826
chr2_232816841	0.0874054	-0.0195764	0.0185175	0.60261	0.675544	0.600981	0.426615	0.3836	0.77188	0.0440123	0.322426
chr2_232819814	-0.16964	-0.220345	0.0762097	0.282494	0.222237	0.230138	-0.119825	-0.397236	0.759255	0.0797127	-0.208645
chr2_232820501	0.19838	-0.626532	0.490304	0.781453	-1.30072	0.150882	-0.494896	-1.35509	0.277525	0.638883	-15.434
chr2_232832856	0.0897355	-0.00926116	-0.0396838	0.356045	0.261443	0.483291	0.492192	-0.0567223	1.27246	0.74015	0.656485
chr2_232839854	0.25664	-0.427773	0.424833	0.170684	0.172736	0.12255	-0.0930263	-0.376366	0.120188	-0.128457	-0.291412
chr2_232844031	0.148163	-0.419397	-0.0165853	0.143597	0.159417	0.0512598	-0.164096	-0.123391	0.161689	-0.0208987	0.227474
chr2_232844368	0.107554	-0.180175	-0.0252343	0.392987	0.0342776	0.159306	0.136847	-0.169866	0.0169151	0.0876085	0.0580873
chr2_232845702	0.2323	-0.250618	-0.0301322	0.153931	0.304753	0.146732	0.135518	-0.102325	0.023768	-0.243818	0.016033
chr2_232847349	0.275753	-0.0184902	0.0515074	0.220233	0.30835	0.381363	-0.317569	0.687043	-0.0471775	0.394469	0.675225
chr2_232850254	0.147489	-0.670779	-0.0326933	0.332508	0.18205	0.129396	-0.269192	-0.180609	0.172247	-0.178796	-0.0798658
chr2_232856739	-0.00956535	-0.276156	-0.0309365	0.147445	0.454395	0.335323	0.228799	-0.227108	0.649375	0.457847	0.369123
chr2_232869731	0.0569986	-0.639991	-0.062674	-0.103692	-0.794039	-0.353522	0.0154174	-0.0162894	-0.306115	-0.311292	0.278845
chr2_232875398	0.289536	-0.303826	0.21577	0.621041	0.386813	0.0656796	0.317208	-0.181895	0.1884	-0.0947046	0.292792
chr2_232875912	-0.00787567	-0.114527	0.462334	0.284855	0.269223	-0.00563136	-0.00361271	0.227175	-0.092805	0.141309	0.3746
chr2_232876241	0.0973508	-0.431835	0.258433	0.0438031	-0.605687	-0.133935	0.468275	0.220655	-0.426104	-0.445491	0.169926
chr2_232879485	0.267249	-0.395712	-0.255447	-0.00452281	-0.204468	-3.12773e-05	0.133516	0.529543	0.118299	-0.260843	-0.139615
chr2_232881137	0.0776043	-0.0388291	-0.73519	-0.0193901	-0.251483	-0.209577	-0.323648	-0.125492	0.0997323	0.0349072	0.166718
chr2_232882165	0.0102693	-0.180814	-0.980208	-0.633929	-0.308564	-0.570117	-0.231909	0.279274	-2.13667	-0.455509	-0.234379
chr2_232883286	0.083539	-0.0709656	-0.32033	0.171229	-0.0826645	0.35215	0.136607	0.31292	0.39454	0.263005	0.416657
chr2_232883942	0.152974	-0.481154	-0.0561444	0.121753	-0.109692	-0.123726	-0.0994461	-0.181584	-0.117032	0.0723009	0.107938
chr2_232885264	0.0642546	-0.172595	-0.526734	-0.191502	0.124167	0.012262	-0.275174	0.442502	-0.750311	-0.201275	-0.148728
chr2_232888000	-0.108037	-0.11853	0.0643989	0.0792165	0.165901	0.0558596	0.032522	-0.508015	-0.0941973	-0.0709364	0.0021531
chr2_232891358	0.0839249	-0.456374	0.663064	0.342943	-0.0296024	-0.125927	0.180896	-0.0346726	-0.168786	0.0983323	-0.161257
chr2_232892878	-0.0753686	-0.165793	0.0913134	-0.081154	0.12678	-0.00413829	0.197856	0.269701	-0.230399	0.0630612	0.409964
chr2_232894745	0.0432673	-0.0850071	0.00631029	-0.0569646	0.00200134	0.13269	0.400727	0.225523	0.280225	0.48232	0.535357
chr2_232895432	0.43236	-1.12202	-15.0826	-0.977249	-1.20999	0.711466	0.109778	-0.863906	0.849858	1.02885	0.873984
chr2_232920283	0.183928	-0.131087	-0.040956	-0.0863273	0.225297	-0.138201	-0.0598581	0.146173	-0.0639943	0.35216	0.321904
chr2_232920471	0.105787	-0.064864	-0.131531	-0.197218	0.129802	-0.106545	-0.142136	0.172997	0.289674	0.132263	0.326027
chr2_232927005	0.219949	-0.209255	-0.118638	0.0878186	-0.171049	0.135263	0.358522	0.770977	-0.715053	-0.0285195	0.518573
chr2_232928515	0.594645	-0.166926	0.306404	-0.710941	0.136077	0.626615	0.583188	0.509758	1.4354	-0.447963	-0.0113952
chr2_232970155	0.116413	-0.188036	-0.361223	-0.148818	0.178004	0.149182	-0.17277	-0.103293	0.140686	0.224892	0.238699
chr2_232974631	-0.0619204	-0.511315	-0.0020063	-0.274811	0.182632	-0.514937	0.0396918	0.14925	-0.160024	-0.143775	-0.0752293
chr2_232974761	0.0338211	-0.279763	-0.137581	0.0558948	-0.0358589	-0.0754084	-0.068884	-0.164009	0.147431	-0.257232	-0.107763
chr2_232975441	0.476945	-0.376903	-0.66194	0.146355	-0.232817	-0.415445	-0.15387	0.154864	-1.42871	0.327546	-0.233522
chr2_233032668	0.185167	-0.160833	-0.376296	-0.240678	-0.350896	-0.147539	0.196394	0.0424801	0.441394	0.4072	0.474551
chr2_233034119	0.069076	0.0321067	-1.16449	0.332834	0.281713	0.153649	0.452878	0.485561	0.449067	0.812469	0.120702
chr2_233034328	0.0328445	-0.201161	-0.741217	-0.05783	0.641906	0.188173	0.368203	0.149609	0.845485	0.770374	0.781947
chr2_233034524	0.0979409	-0.287862	-0.25343	-0.196892	0.241202	-0.0753588	0.0642775	0.00678167	0.621345	0.467993	0.635915
chr2_233034732	0.179456	-0.383515	-0.403043	0.0790685	-0.323181	0.0897329	-0.40338	0.231533	-0.248912	-0.0409751	0.145545
chr2_233034937	0.298096	-0.500947	-0.77493	-0.260581	-0.234714	0.107857	-0.0343067	0.351771	-0.624636	0.237888	0.482523
chr2_233035557	-0.28339	-1.2277	0.810861	-0.449468	-1.14408	0.907157	-1.17588	0.390376	-0.00650353	0.527258	-0.339194
chr2_233060421	0.376765	-0.196241	-0.36848	0.235054	0.286645	0.402847	0.208243	0.564846	0.0942483	0.351379	0.533662
chr2_233061103	0.766681	-0.636665	-0.396942	-0.507741	-2.36403	-1.06607	-1.1436	0.118537	0.134735	-0.659346	-0.0246936
chr2_233079300	0.0648398	-0.142239	-0.420919	-0.591989	-0.458315	-0.00751841	-0.610805	-0.327803	0.0314106	-0.130117	-0.135198
chr2_233079920	0.0230143	-0.773901	-0.176075	0.423234	-0.87079	0.671955	0.424496	0.117483	-0.878132	-0.0249318	0.0133046
chr2_233122062	-0.0966234	-0.414645	0.286389	-0.207646	-0.19323	-0.1943	-0.45964	-0.727089	-0.132742	-0.410885	-0.238124
chr2_233125716	0.0716045	-0.120514	-0.0486648	-0.16673	0.283942	0.00479934	0.126973	0.135053	0.0785019	-0.379493	0.329182
chr2_233130461	0.00568591	-0.0339944	-0.181222	-0.115395	-0.354612	-0.0116158	-0.249665	-0.295591	0.276714	-0.109662	0.251867
chr2_233139825	0.00858579	-0.526684	-0.014761	0.123283	0.0156484	0.34095	0.0796598	-0.486225	1.501	0.4454	0.386074
chr2_233146102	0.218621	-0.380425	-0.121095	-0.411581	0.0387082	0.0632697	0.0576449	0.244015	0.663454	0.147628	0.114463
chr2_233146329	-0.174617	0.0525708	-0.439112	-0.479975	0.17219	0.318787	-0.114325	-0.0889061	-0.0395254	0.481223	0.234046
chr2_233147470	0.148812	-0.391639	-0.221006	-0.119518	-0.139827	-0.174463	-0.0964978	0.125952	0.350421	0.259537	0.374122
chr2_233148090	-0.305044	-15.5819	-0.0963134	-0.157488	-0.159494	-14.7468	-0.507032	-0.207766	-13.9918	-15.0341	-0.437108
chr2_233158266	0.200269	-0.688845	-0.264674	-0.747965	-0.399177	0.230679	-0.00485482	-0.493854	0.610522	0.462692	0.0404594
chr2_233161670	0.16446	-0.334097	-0.133786	-0.0924134	-0.51212	0.179446	0.101273	0.230097	0.516471	0.13273	0.314396
chr2_233163676	0.0748907	-0.582069	-0.161204	-0.197232	0.00321121	0.0790276	-0.0556826	-0.594681	0.333271	0.113115	-0.0486807
chr2_233163802	0.095525	-0.352548	-0.0572684	-0.590425	-0.356347	-0.328004	-0.159965	-0.279972	-0.386084	-0.100482	-0.271717
chr2_233164295	0.0462356	-0.164255	-0.247907	-0.270892	0.237508	-0.0735552	0.309101	-0.165317	-0.121826	0.0904133	-0.0682992
chr2_233169300	0.0234576	-0.309437	-0.104382	-0.417513	0.0281958	0.153569	-0.329045	0.196378	0.132398	0.22894	0.353652
chr2_233169991	0.402166	-0.353751	-0.470193	-0.145742	0.0460702	0.157831	0.0660876	0.386012	0.714767	0.056738	0.240635
chr2_233170501	0.222914	-0.17924	-0.402424	-0.399855	-0.239559	0.13245	0.0325514	0.223036	0.263337	-0.144976	0.224086
chr2_233171047	0.15696	-0.387088	-0.461102	0.172653	0.267376	-0.646635	0.189872	-0.0501186	0.640403	-0.376997	-0.0133998
chr2_233177245	0.163733	-0.077465	-0.0927322	0.523519	0.274473	0.605358	0.170117	-0.336414	0.579588	0.400212	-0.281576
chr2_233182389	0.129756	-0.506356	-0.141395	0.00964065	-0.0020035	-0.202472	-0.0667236	0.089308	0.00426453	-0.118386	-0.0785108
chr2_233184395	0.0355504	-0.484729	-0.103539	-0.099247	-0.182111	0.315952	0.142293	0.27487	0.239997	-0.226502	-0.0407546
chr2_233185830	0.274759	-0.659182	-0.113956	0.0862405	9.45046e-06	0.0612756	0.201171	0.151773	0.166699	-0.309694	0.310143
chr2_233189833	0.112467	-0.406437	-0.125529	0.180275	0.194721	-0.39196	-0.14492	0.169056	0.475156	0.153603	0.168432
chr2_233193767	-0.172327	-0.312932	0.161483	-0.125921	0.0109558	-0.0574798	-0.160336	-0.468342	0.550514	0.459796	-0.414146
chr2_233193910	-0.00544461	0.018134	0.0619601	-0.264061	0.516175	0.120952	0.106948	-0.576912	0.588897	0.56834	0.25343
chr2_233195392	0.076314	-0.660109	-0.330731	-0.877028	0.0186223	-0.522557	-0.346778	-0.419393	0.0579664	0.70484	-0.461347
chr2_233198094	-0.0693678	0.0252926	-0.490783	-0.268862	-0.363863	-0.0561632	-0.350051	0.488974	0.414671	0.160417	0.168023
chr2_233198250	0.0987171	-0.0767946	-0.62972	-0.144344	-0.297092	-0.122168	-0.389714	-0.113642	0.384357	0.150212	-0.04841
chr2_233204124	0.532355	-0.254795	0.125362	0.402313	0.605949	0.498417	0.400962	0.156003	0.465555	0.724386	0.588552
chr2_233204605	0.608338	0.0963977	0.0778894	0.364236	0.474999	0.416565	0.871541	0.909732	0.488173	0.874461	1.21081
chr2_233206676	-0.0277983	-0.321288	0.0505762	-0.384595	-0.189977	-0.0616628	0.13277	-0.647921	0.835715	0.25786	0.19744
chr2_233207296	-0.00684189	-0.172488	-1.15423	-0.267554	-0.951503	-1.10685	-0.822577	-2.68571	0.223691	-0.128759	-0.36336
chr2_233251824	0.0640471	-0.250815	0.737864	0.738724	0.166027	0.279885	0.2667	-0.00382986	-0.520152	-0.479436	0.264364
chr2_233256060	0.0301433	-0.168747	0.0385564	0.412931	0.211667	0.213715	-0.32327	-0.301766	0.106432	-0.344944	0.0119805
chr2_233263125	-0.0322644	-0.00878531	0.014599	0.316391	0.627806	0.32687	0.123801	0.0429641	0.0705531	-0.0282844	0.482213
chr2_233263980	-0.0135972	-0.377624	0.00755272	0.129599	-0.0783566	0.231868	-0.233335	-0.195215	0.505806	-0.116615	0.107437
chr2_233264837	0.150683	-0.186261	0.0365008	0.365773	0.378086	0.269327	0.13845	-0.30561	0.0982589	0.0118906	-0.142783
chr2_233265020	-0.0455034	-0.248481	0.0326653	0.421096	0.321581	0.289869	-0.104464	-0.317967	-0.0104104	-0.00832377	0.15657
chr2_233269952	0.104893	-0.0858282	0.221246	0.649275	0.359877	0.165461	0.0379695	-0.670335	-0.487713	-0.683738	-0.103514
chr2_233272947	-0.0110518	0.0475137	0.28921	0.839935	0.775094	0.700804	0.475096	-0.280342	-0.0481751	-0.108536	-0.140386
chr2_233273680	-0.0209131	-0.0206688	0.221186	0.91764	0.527729	0.54851	0.122364	-0.470268	-0.158175	-0.252501	-0.419038
chr2_233274627	0.298504	0.00262963	0.0212081	0.599955	0.495366	0.594689	0.464195	0.19539	0.156278	0.0718442	-0.073904
chr2_233277560	0.409808	-0.574737	0.389706	0.562129	0.478655	0.417695	0.306076	-0.377117	0.0714499	0.0927809	0.197874
chr2_233282663	-0.0501949	0.00746161	-0.0572554	0.393847	0.0568332	-0.0795933	-0.629859	-0.529288	-0.36	-0.360795	-0.361195
chr2_233289849	0.0830859	-0.0604557	0.431825	0.204302	0.117662	0.0545164	-0.0711312	-1.15112	0.16581	-0.0240121	-0.474976
chr2_233290214	0.134232	-0.210138	0.428054	0.296317	0.268917	0.46109	0.00765949	-0.277032	-0.618994	-0.521421	-0.291343
chr2_233292088	0.151911	-0.0832964	0.177381	0.516075	0.250061	0.542267	0.0158457	-0.200848	-0.203991	-0.189744	-0.0982409
chr2_233292350	-0.00654866	-0.372492	0.0161553	0.498355	-0.0734982	-0.00603403	-0.152281	-0.34077	-0.186619	-0.335587	-0.173706
chr2_233293200	0.347814	0.048515	-0.32859	0.238495	0.334829	0.337448	-0.0285351	0.0799388	0.0609085	0.000866577	0.234119
chr2_233294243	0.235469	0.0199393	-0.371355	0.39841	0.369124	0.36448	0.0328372	0.0442104	0.360117	0.35659	0.442562
chr2_233294863	0.191874	-0.481873	-0.194332	0.29971	0.743875	-0.280027	0.997626	-2.49599	-0.17884	-15.1262	-1.35683
chr2_233309154	-0.0752627	-0.177555	0.00483101	-0.225884	-0.228541	0.166035	0.183844	-0.128301	-0.0195706	-0.0662668	-0.0875574
chr2_233316045	0.0687556	-0.386814	-0.257224	0.429941	0.156022	0.168318	-0.273175	-0.171827	0.588838	0.351646	0.298126
chr2_233318710	0.299588	-0.0846741	-0.713041	0.0576829	-0.0899232	-0.308096	0.516019	0.159389	0.332565	0.234104	0.399722
chr2_233320606	0.0528645	-0.101888	-0.295489	-0.124345	0.01632	0.14333	-0.0168638	-0.219411	0.243868	-0.0462389	0.280241
chr2_233320742	0.046217	-0.0581314	0.0247481	0.243599	0.201887	0.328316	0.382231	-0.235023	0.986151	0.311362	0.495466
chr2_233322926	0.16819	-0.367022	-0.492928	-0.0891892	0.00351541	-0.154638	-0.394376	-1.14046	0.106018	-0.206462	-0.145926
chr2_233327096	0.222771	-0.0856925	-1.17616	-0.250109	-0.166928	-0.0616597	-0.132282	-0.675507	-1.08924	-0.292147	0.255028
chr2_233328421	0.236051	-0.0547791	-0.29468	0.142898	0.411117	0.216155	0.470554	-0.0110432	0.289527	0.366484	0.13067
chr2_233329487	0.0338004	-0.486082	-0.0204135	-0.0812553	0.0609518	0.0632761	-0.565565	0.0194391	0.19886	-0.0599518	0.0504747
chr2_233331615	-0.0310725	-0.305364	0.0276608	-0.663939	-0.464212	-0.228176	-0.50932	-0.15533	-0.519941	-0.235622	-0.248711
chr2_233334934	0.273751	-0.120225	-0.12233	0.0599205	0.185582	0.0721309	-0.14586	0.210564	-0.607889	-0.336405	-0.170873
chr2_233338668	0.0456073	-0.640916	0.0759411	0.0185924	0.475596	0.47905	-0.0114661	-0.451058	0.884294	0.0401903	-0.0667395
chr2_233340403	0.0350632	-0.503542	-0.197289	0.461835	0.253974	-0.311107	-0.276137	-0.0964363	0.158382	0.0815184	-0.10089
chr2_233342220	0.18036	-0.33948	-0.336561	0.150703	0.196093	0.20131	-0.211137	-0.246209	-0.0868809	-0.439262	-0.315693
chr2_233346347	-0.0440608	-0.386921	0.0721115	-0.183622	-0.484956	0.0748331	-0.537974	-0.284601	0.192678	0.0188795	-0.24108
chr2_233346761	-0.117615	-0.33785	0.012536	-0.0606032	0.172397	-0.0218876	-0.290271	-0.439907	0.281513	0.0654743	0.159052
chr2_233355221	-0.228906	-0.0256028	-15.137	-0.962451	-0.247226	0.114675	-1.3671	-15.1368	-0.153322	-0.756112	-0.292417
chr2_233388197	0.0849886	-0.0659661	-0.110022	0.136457	0.083483	0.250258	-0.0512952	0.105897	0.197384	0.0170572	0.185053
chr2_233390360	0.0668153	-0.195415	-0.123553	0.428486	0.343437	0.464812	-0.0285865	0.034467	0.366322	0.264903	0.160159
chr2_233391040	-0.730492	-0.137185	0.189963	0.212268	0.338332	-0.330482	-1.06633	0.455601	-0.470043	-0.389397	-0.0648402
chr2_233434340	0.0183521	-0.324037	-0.0228051	0.432785	0.616982	0.0846191	0.154634	0.299515	0.155287	-0.139971	0.0544714
chr2_233434709	0.0319261	0.250405	-0.508399	0.195001	-0.00112534	0.259235	0.107931	0.199057	-0.0144516	0.114231	0.375025
chr2_233435759	-0.0095638	0.00966521	-0.0417067	0.329327	0.373578	0.453744	0.778926	0.498067	0.431172	0.229985	0.112133
chr2_233436261	0.253001	-0.122623	-0.286038	0.386144	0.672046	0.254546	0.262263	0.532729	0.464991	0.26061	0.0923406
chr2_233437359	0.00272969	-0.126078	-0.362278	0.122071	0.366449	0.0383589	0.3827	0.410891	-0.350387	-0.456339	0.362585
chr2_233438189	0.0541698	-0.288505	-0.0940244	-0.0127553	0.20341	0.087464	0.137169	0.107996	-0.0287881	-0.187905	-0.13106
chr2_233441828	0.0303478	-0.0867913	0.00819134	0.306584	0.576571	0.201015	0.283795	0.493014	-0.0286494	0.183169	0.476375
chr2_233445563	0.101596	-0.156733	-0.269359	0.41962	0.813857	0.724747	0.37269	0.0955529	0.4896	0.0905479	0.313029
chr2_233445713	-0.00867857	-0.0527136	-0.45547	0.480441	0.345345	0.525378	0.0490753	0.21829	0.104413	0.00951434	0.235275
chr2_233446693	0.304527	-0.147988	-0.460013	0.352903	0.191874	0.685506	0.579726	0.594793	0.282702	0.0355471	0.575728
chr2_233448072	-0.124685	-0.119358	0.15895	0.0679717	-0.11041	-0.0913686	-0.251468	-0.303845	-0.350746	-0.729631	-0.040655
chr2_233448265	-0.128565	-0.422453	0.05309	0.649606	0.000912774	0.160941	0.242225	-0.116597	-0.696702	-0.0642329	0.540356
chr2_233449044	0.298762	-0.320456	0.205443	0.121573	0.443238	0.234597	0.0230705	0.141947	0.0491174	-0.216755	-0.282249
chr2_233449253	0.0654617	-0.486044	-0.0755925	-0.109152	-0.0730949	0.169794	-0.0848033	0.236061	-0.777087	-0.311247	-0.192757
chr2_233449934	0.0500869	-0.13895	-0.268974	0.159512	0.058489	0.512596	0.217261	0.41886	-0.225019	-0.021255	0.113094
chr2_233450059	-0.117289	-0.330107	0.0832897	0.193318	0.232542	0.227475	0.264679	0.0424051	0.627841	-0.120906	0.502746
chr2_233450865	0.451043	0.0269264	-0.171062	0.230558	0.47317	0.545154	0.00287255	0.631744	-0.0325297	-0.100387	0.289731
chr2_233451957	0.254078	-0.423233	-0.395032	0.627701	0.164416	0.256739	0.388712	0.340467	-0.186584	0.353228	-0.119973
chr2_233454727	-0.0290198	-0.177822	0.0134672	0.46503	0.340581	0.556524	0.13004	0.210232	0.210617	0.10856	-0.00654304
chr2_233456863	0.0238983	-0.296086	0.0221265	0.296685	0.362819	0.494753	0.243281	0.153816	0.0432732	-0.192715	0.333883
chr2_233457214	-0.0469553	-0.352767	0.0782397	0.17626	0.0960134	0.446289	-0.0621831	-0.0206664	0.212009	0.069174	0.305737
chr2_233458280	0.0616311	-0.442856	-0.0697079	0.459937	0.0866061	0.136162	0.0642395	0.124352	-1.1932	0.269409	0.357531
chr2_233459703	-0.0439067	-0.280405	0.0755418	0.464168	0.405878	0.228351	0.152676	-0.106154	0.0872517	-0.112229	0.0800725
chr2_233460127	-0.140805	0.0568176	-0.264187	-0.0334905	-0.00809278	0.365294	-0.237297	-0.020654	-0.722311	-0.488283	-0.460181
chr2_233460264	-0.0977484	0.0127013	0.181893	0.434798	0.364517	0.58543	0.338219	-0.202799	0.577192	0.208289	-0.0239844
chr2_233462343	-0.142291	-0.594397	0.0493876	0.600233	0.575306	0.295032	0.151435	0.317681	-0.721826	-0.239684	0.083294
chr2_233462630	0.0774593	-0.322841	-0.194956	0.151177	0.339626	0.179035	0.0188755	0.779984	-0.050527	-0.176658	0.0572594
chr2_233464163	0.192736	-0.0547643	-0.987883	0.747773	0.668224	0.0253805	0.673803	0.50163	0.983417	-0.122145	0.422158
chr2_233467055	0.088612	-0.174963	-0.0968191	0.040131	0.185023	0.18137	-0.359847	0.372493	-0.487217	-0.373318	0.251146
chr2_233468424	0.0927892	-0.477515	-0.28252	0.222342	0.14478	0.327024	0.0790808	0.497066	0.282238	0.162574	0.196801
chr2_233469355	0.526464	-0.783142	-0.224529	0.146592	-0.178621	0.12963	-0.0873986	0.519152	-0.370415	0.0475845	0.444322
chr2_233477387	0.210964	-0.127691	-0.479307	0.33826	0.444295	0.314665	0.358457	0.491081	-0.240776	0.639127	0.470817
chr2_233481183	-0.19704	0.0587417	-0.177199	0.0759474	-0.0761795	0.0821274	-0.0341691	0.0535447	0.122502	-0.467127	0.0539166
chr2_233485486	-0.0444951	-0.0125036	0.21189	0.514989	0.235308	0.21843	0.164926	0.0353786	0.445161	-0.234974	-0.00758525
chr2_233485766	-0.0146552	0.115132	0.0822859	0.480791	0.371977	0.47492	-0.0334873	-0.252043	0.660271	0.0192862	0.449708
chr2_233488199	-0.0604788	0.00114642	0.192596	0.298359	-0.0567921	-0.20101	-0.127387	-0.112377	0.274277	-1.15819	-0.587924
chr2_233489361	0.081522	0.215995	-0.00998169	0.374637	0.281164	0.454709	-0.283077	-0.227077	0.250839	0.0052521	0.429592
chr2_233491161	0.021914	-0.788761	0.0906232	0.342965	0.11117	-0.0959719	-0.378926	-0.41768	0.950584	-0.273253	0.0524918
chr2_233493424	0.0707617	-0.0785571	0.201568	0.536429	0.543747	0.366908	0.481605	0.0102114	0.433321	0.0502205	0.231626
chr2_233496704	0.0798569	-0.254449	0.0247669	0.169205	0.15993	0.427362	0.1451	-0.0163217	-0.0169448	-0.269577	-0.0738637
chr2_233498500	0.0397617	-0.227386	-0.0332045	0.272301	0.311485	0.325014	0.257108	0.106338	0.325591	0.20393	0.544617
chr2_233499804	0.0361265	-0.139188	-0.458261	0.14774	-0.0525051	0.23983	0.148948	-0.11226	0.146986	0.140489	0.352601
chr2_233510006	0.142098	-0.257471	-0.101498	0.225534	0.215712	0.181862	0.0118958	-0.0638877	0.320397	0.329625	0.470935
chr2_233511661	0.0111403	-0.0396016	0.0145421	0.167068	0.410414	0.505646	0.275701	0.168833	0.3269	0.147512	0.212229
chr2_233512517	0.0471202	-0.349555	-0.227008	0.138129	0.0669599	0.161138	0.326595	0.187871	0.250095	0.0773259	0.287499
chr2_233520963	0.0499257	0.107856	-0.0219414	-0.0756173	-0.240812	0.025241	0.124883	0.224261	-0.0467246	-0.0464046	-0.0989928
chr2_233523158	-0.0341374	-0.477795	0.116123	0.354944	0.271044	0.254264	0.0281257	0.324859	0.516024	0.0736529	0.311442
chr2_233523284	-0.00817209	-0.212862	-0.00998246	0.0501335	0.0400761	-0.12598	-0.0186125	-0.0358717	0.0755222	-0.043812	0.152466
chr2_233524486	-0.00690626	-0.407248	-0.049982	-0.0346043	-0.0844824	0.0360126	-0.315596	-0.500021	0.25918	0.00496406	-0.228996
chr2_233525427	0.0398953	-0.170285	-0.0213115	0.153911	0.324647	0.433101	0.102604	0.196984	0.179854	0.224824	0.479381
chr2_233527384	0.0689072	-0.252141	-0.0201846	0.119056	0.215348	0.193377	0.151567	-0.045087	0.202333	0.145626	0.369842
chr2_233529401	0.118632	-0.218829	-0.42196	0.13086	0.0573441	0.722217	-0.0563896	-0.284353	0.135805	0.127849	0.102282
chr2_233533485	0.110774	-0.329768	-0.0492402	0.22832	0.224078	0.151026	0.12403	0.00906705	0.430838	-0.359128	-0.00936109
chr2_233540626	0.0115014	-0.187787	-0.25448	0.230878	0.0193276	-0.128373	0.214899	-0.27939	0.270961	-0.019843	0.120508
chr2_233542220	0.192616	-0.132383	-0.360372	0.16333	0.201593	0.422526	0.145112	0.343807	0.254951	0.151061	0.551551
chr2_233549080	-0.0412836	-0.388609	-0.097577	-0.0464494	0.15217	-0.333385	0.0642056	-0.134991	-0.180067	-0.0262221	0.162376
chr2_233551355	-0.062159	0.0132751	-0.158149	0.343853	0.31587	-0.0161585	0.467271	0.274472	0.157731	0.202982	0.497392
chr2_233554362	0.000809565	-0.255717	0.219159	-0.0215369	0.205273	0.0371105	0.258954	-0.27877	0.0966364	0.0239879	0.202412
chr2_233556829	0.0492155	-0.148702	0.644023	0.322843	0.308369	-0.0532727	0.0381769	-0.151724	0.102343	-0.271304	0.0532732
chr2_233559758	0.277766	-0.134415	0.0433031	0.343043	0.293253	0.252045	0.276128	-0.216876	0.455965	-0.0449323	0.104015
chr2_233565355	-0.00221571	-0.0201908	0.321724	0.194615	0.0458357	-0.10651	0.235578	-0.174498	-0.244606	-0.247179	-0.359818
chr2_233617709	0.335559	0.00832087	0.0031895	0.445217	0.705195	0.397614	0.999815	0.382995	1.41606	1.11695	0.844749
chr2_233617863	0.0247522	-0.0149903	0.057893	0.276111	0.572184	0.457808	0.481419	0.368503	0.74751	0.634078	0.748323
chr2_233618248	-0.129117	0.0538886	0.0219118	0.162256	0.383119	0.484527	0.588878	0.459121	0.74603	0.473757	0.555829
chr2_233619062	0.165389	0.445517	-15.2017	-14.9266	-0.164491	-14.6221	-0.611088	-0.789678	-2.82749	0.26627	-8.1551
chr2_233636531	0.126632	-0.00933346	-0.0150479	0.193048	0.428429	0.283539	0.781293	0.100651	1.18228	1.07387	0.812706
chr2_233636694	0.272924	0.0539138	-0.19097	0.362709	0.50065	0.407628	0.538041	0.309907	0.608289	0.624814	0.803278
chr2_233636907	0.348336	-0.0196462	-0.286558	0.264154	0.489585	0.510663	0.660897	0.304704	0.742554	0.567196	0.758281
chr2_233637142	0.113724	-0.163062	-0.00157624	0.141941	0.116198	0.389931	0.437492	0.410727	0.644471	0.524808	0.630847
chr2_233637877	0.316937	-0.0710733	-0.277181	0.471346	0.626121	1.04676	0.760425	1.03224	1.56064	0.983067	0.938929
chr2_233671934	-0.055568	-0.0414725	0.132037	0.08013	0.295345	0.236542	0.940919	0.247034	1.14499	1.10525	0.926628
chr2_233672105	0.322389	-0.124685	-0.164215	0.322661	0.134791	0.354679	0.62178	0.619565	0.725217	0.71863	0.77382
chr2_233672484	0.283677	-0.087331	0.127865	0.344805	0.388542	0.506333	0.752792	0.533604	0.722701	0.603392	0.728919
chr2_233681937	0.179583	-0.00920746	0.0745991	0.396211	0.387854	0.466372	0.80829	0.349304	1.36912	1.13498	0.915636
chr2_233682095	0.133511	0.181577	-0.549954	0.208658	0.322522	0.189706	0.415942	0.350079	0.66313	0.865611	0.813454
chr2_233682330	0.343731	-0.25333	-0.0210364	0.35251	0.324027	0.147557	0.463973	0.437521	0.549438	0.736762	0.863323
chr2_233682487	0.16746	-0.0946539	0.046113	0.180024	0.32452	0.25064	0.573988	0.243816	0.917167	0.610989	0.632368
chr2_233692949	0.167156	-0.180647	-0.0441103	0.153294	0.237799	0.162483	0.305101	0.0229595	0.0203831	-0.322863	0.0645491
chr2_233693151	0.127608	-0.193044	-0.2537	0.0562549	-0.076709	0.174293	-0.0182819	-0.156001	0.316092	-0.209204	0.138932
chr2_233693299	-0.0136133	0.0227918	-0.0326912	0.205995	-0.0540431	-0.0971757	0.443766	-0.141528	0.545781	-0.138172	-0.360156
chr2_233693476	-0.0270441	-0.404527	0.0606982	0.240995	0.338818	-0.00336238	0.093532	-0.325213	0.4868	-0.0692085	-0.104845
chr2_233693618	0.0444837	-0.166993	-0.121551	-0.101416	-0.143763	-0.146492	-0.242535	-0.0628057	0.380825	-0.0272503	0.0912102
chr2_233694356	-0.222059	-0.182733	0.120235	-1.13827	0.726858	1.36624	-14.9076	-1.31707	-14.0538	0.727774	-0.610394
chr2_233712996	0.257863	0.198235	-0.266045	0.0832677	0.515144	0.667355	0.592436	0.52808	1.17774	0.798183	1.15753
chr2_233713137	0.0124323	0.0176259	-0.461577	0.199457	0.232999	0.36463	0.0494852	0.551594	0.172493	0.318342	0.618251
chr2_233713383	0.246349	-0.186803	0.138785	0.494901	0.335051	0.254563	0.512519	0.519045	1.00798	0.556023	0.65183
chr2_233713537	0.403739	0.0156233	-0.0532474	0.631134	0.607804	0.352247	0.694453	0.74402	0.865412	0.472328	0.805759
chr2_233713729	0.403702	-0.163025	0.0392433	0.876135	0.736242	0.722685	0.933784	0.696017	1.29659	0.912222	1.14738
chr2_233718820	0.467575	0.152521	-0.391546	0.413271	0.647463	0.926355	0.804043	0.673365	1.57079	1.29866	1.25016
chr2_233718965	0.238692	0.0108815	-0.0336409	0.0859297	0.28285	0.366183	0.232468	0.843264	0.368171	0.559176	0.807498
chr2_233719106	0.183226	-0.124917	-0.561305	0.242245	0.320863	0.264528	0.245205	0.782417	0.0287786	0.578537	0.790446
chr2_233719249	0.519311	0.009512	0.0015654	0.480908	0.414951	0.324852	0.621507	0.539478	0.552489	0.528294	0.776582
chr2_233719381	0.443448	-0.121678	0.0355734	0.325455	0.432759	0.495759	0.389095	0.495618	0.5808	0.513655	0.504713
chr2_233719562	0.42389	-0.37123	0.316577	0.312843	0.390923	0.187918	0.524077	0.396502	0.910425	0.370557	0.641006
chr2_233729126	0.162999	0.224404	-0.460454	0.140332	0.569232	0.535751	0.778936	0.53821	1.19163	1.07593	1.02043
chr2_233729271	0.17616	0.0582615	-0.132617	-0.0503943	0.37729	0.164398	0.379511	0.721591	0.497061	0.452918	0.861381
chr2_233729392	0.197734	-0.184741	-0.521908	0.0894732	0.276004	0.29692	0.423545	0.90271	0.531217	0.625152	0.839844
chr2_233729515	0.249268	-0.097347	-0.197994	0.108939	0.227986	0.375227	0.482377	0.520653	0.804226	0.69121	0.511234
chr2_233729670	0.0730161	-0.141332	0.12139	0.252346	0.156526	0.539903	0.321775	0.468124	0.750735	0.51945	0.388522
chr2_233729867	0.082194	-0.0265299	-0.250234	0.247317	0.281763	0.12317	0.327721	0.428218	-0.0591812	0.340986	0.077217
chr2_233743474	0.361924	-0.416256	-0.838764	0.0316469	0.039651	0.115141	0.406696	0.911034	-0.316942	0.646056	0.834911
chr2_233743671	0.536105	-0.00247151	-0.477839	0.311669	0.333175	0.258172	0.387779	0.455363	1.24776	0.774561	0.785407
chr2_233743811	0.407319	-0.220389	-0.505957	0.213669	0.0521682	0.317257	0.490358	1.03526	0.666014	0.742893	0.837137
chr2_233760296	0.0923191	0.000491112	-0.303802	0.0845643	0.347605	0.269251	0.579282	0.509956	1.08896	0.937144	1.12053
chr2_233760451	0.127889	-0.15799	-0.299335	-0.0482632	0.276389	0.23054	0.13576	0.420866	0.350995	0.335068	0.639473
chr2_233760770	-0.089833	-0.561608	0.202097	0.0388847	0.148761	0.0777817	0.545941	0.38727	0.659779	0.587862	0.552344
chr2_233760918	0.0855642	-0.48734	-0.198367	0.0203585	0.025831	0.256073	0.539683	0.589956	0.545653	0.401179	0.572584
chr2_233766998	0.123166	-0.0608094	-0.000914794	-0.226069	0.145075	0.381777	0.181291	0.672994	0.288592	-0.0542166	0.116702
chr2_233767841	0.180523	-0.67889	-0.202795	-0.394126	-0.296836	-0.105583	-0.0268792	0.506719	0.360165	-0.269701	-0.110471
chr2_233768219	0.0751782	-0.287975	-0.335961	-0.139833	0.128872	0.290441	-0.00440169	-0.0354127	0.465546	0.231649	-0.122575
chr2_233772270	-0.110665	0.00589214	-1.09139	-0.202183	0.166786	0.23904	-0.354558	-0.215766	1.35534	0.298856	0.494317
chr2_233772430	-0.104964	0.0481009	-0.489091	-0.02286	0.476091	0.228869	0.242195	0.353729	0.389579	0.618125	0.828767
chr2_233779345	0.0168333	0.0334099	-1.07006	-0.241882	-0.455524	-0.204465	-0.207446	-0.0487522	0.268031	0.0721914	-0.0868033
chr2_233779645	0.238257	-0.382917	-0.626429	0.148261	0.499774	0.25824	0.758966	0.375988	0.500814	0.766083	0.682829
chr2_233789499	0.167683	-0.226183	-0.880019	0.148849	0.284587	-0.111489	0.0330813	0.513816	0.611544	0.231868	0.58066
chr2_233789794	0.118913	-0.340303	-0.338119	0.0859596	-0.0845095	0.0882539	-0.11036	0.296463	-0.494635	0.504246	0.536552
chr2_233792744	0.0985244	-0.153699	-0.406776	-0.0760173	-0.206619	0.120441	0.406527	0.102642	0.287655	0.344039	0.478849
chr2_233793630	0.251442	-0.447112	-0.261785	-0.378703	0.0456301	0.0441845	0.242608	0.610815	0.192099	0.0966433	0.177424
chr2_233794304	0.1262	-0.682373	-0.0291354	-0.0624262	0.364501	0.0644012	0.180649	0.435582	0.608777	0.292232	0.528003
chr2_233795558	0.103673	-0.277257	-0.172419	-0.163676	0.0717747	0.280623	0.429017	0.765463	0.288676	0.252929	0.572483
chr2_233795945	0.29253	-0.477032	-0.468545	-0.0354417	-0.469352	0.270583	0.470314	0.751274	-0.335159	-0.37512	0.443841
chr2_233796141	0.363519	-0.383122	-0.563736	0.113885	0.316929	0.150937	0.0911054	0.631021	-0.0314085	0.497219	0.505027
chr2_233798714	-0.0395536	-0.453605	0.0397335	0.147025	0.343639	0.412379	0.582436	0.0758172	0.241971	0.396916	0.378361
chr2_233799728	0.142426	-0.352853	-0.137445	-0.0952379	-0.0587119	-0.0458336	0.638286	0.423157	0.676446	0.328169	0.402479
chr2_233800157	0.0807521	-0.561306	-0.0228309	-0.464545	-0.158147	-0.0172209	-0.200133	0.280129	0.333516	0.00349538	0.0671604
chr2_233802130	0.110792	-0.0626744	-0.199923	0.0265224	0.302829	-0.00174585	0.486318	0.427162	0.0448413	0.384193	0.565236
chr2_233803407	0.0285498	-0.297698	-0.208452	-0.215011	0.0683137	-0.110481	0.276944	-0.0925705	0.708043	0.341545	0.529655
chr2_233803969	0.0885501	-0.350822	-0.0616006	-0.388098	0.129952	0.171271	0.390678	0.33381	0.112465	0.367314	0.530418
chr2_233804443	0.326978	-0.708043	-0.312675	0.0163382	0.524534	0.342729	0.366458	0.483711	0.556193	0.607773	0.761382
chr2_233804957	0.302104	-0.197267	-0.454829	0.439886	0.570428	0.113474	0.479401	0.458537	0.841959	0.618504	0.684753
chr2_233807427	0.0632678	-0.183048	-0.0439397	0.150755	0.0941222	-0.0439497	0.565015	0.381881	0.503952	0.649299	0.542062
chr2_233807733	0.369493	-0.179908	-0.599637	0.109455	0.23157	0.436031	0.536214	0.585978	0.331468	0.515044	0.874528
chr2_233809087	0.163866	-0.255933	-0.182403	0.192951	0.355097	0.219792	0.587698	0.337212	0.36466	0.457769	0.44245
chr2_233810745	0.0727393	-0.051562	-0.156694	-0.0754707	-0.0782913	0.187696	0.22744	0.509288	0.211364	0.289004	0.228808
chr2_233811859	0.144635	-0.41174	-0.742086	0.416988	-0.341397	0.290419	0.570936	0.349214	0.576585	0.233276	0.811881
chr2_233813627	0.0952579	-0.396729	-0.117646	-0.0591729	0.317612	0.46335	0.361514	0.231927	0.149598	0.0389201	0.427665
chr2_233814569	0.125997	-0.419953	-0.243859	0.0216111	0.35211	0.52133	0.856418	0.349051	0.348899	0.227019	0.670155
chr2_233816726	0.225548	-0.385223	-0.301821	0.325985	0.45663	0.271026	0.704756	0.374542	0.651294	0.167497	0.4236
chr2_233818001	0.174046	-0.116654	-0.110289	0.554846	-0.274115	0.253339	0.512945	0.777634	-0.0966026	0.811322	0.511801
chr2_233818650	0.238606	-0.362702	-0.731863	0.0683292	0.0478836	0.292579	0.202991	0.917506	0.138933	0.559397	0.776948
chr2_233819275	0.192879	-0.316081	-0.265043	0.0731206	-0.02216	-0.0698702	0.544231	0.237863	-0.0638042	0.385908	0.332613
chr2_233819886	0.0523836	-0.0335565	-0.274162	-0.307828	0.135006	0.0232618	0.59468	0.600557	0.435082	0.283042	0.566264
chr2_233822077	0.213164	-0.223954	-0.552944	0.100009	0.0741108	-0.0621622	0.207454	0.520622	0.39775	0.529952	0.589881
chr2_233822362	0.210875	-0.0986271	-0.0777276	0.517596	0.340803	0.0893348	0.277936	0.94118	-0.034545	-0.045058	0.454134
chr2_233822488	0.117024	-0.566169	-0.252152	-0.18913	-0.0296466	-0.0882372	0.512908	0.259392	0.182548	0.237577	0.363122
chr2_233822827	0.102029	-0.268781	-0.202209	-0.509275	0.0804832	0.494733	0.142352	0.654622	-0.205052	0.418167	0.340121
chr2_233823555	0.150124	-0.366012	-0.573973	0.0717359	0.0474975	-0.0494884	-0.0932752	0.40503	-0.0915795	0.336104	0.255544
chr2_233828599	0.0875103	-0.379244	-0.0433004	0.184271	0.0745499	0.284817	0.170389	0.151817	0.149085	0.222121	0.348636
chr2_233828847	0.171532	-0.334777	-0.0743984	0.335664	0.365572	0.496881	0.409877	0.133945	0.500618	0.41047	0.348778
chr2_233828998	0.130399	-0.230004	-0.394712	0.244367	0.587297	0.25855	0.571332	0.400497	0.223818	0.173121	0.421464
chr2_233829589	0.0643818	-0.312868	-0.174597	0.00973002	-0.415662	0.0596324	0.183259	0.329198	0.663242	0.133552	0.400669
chr2_233831413	0.0646956	-0.265191	-0.166422	-0.19761	0.0258999	0.463178	0.12636	0.469229	-0.453403	0.114407	0.135
chr2_233832138	-0.0601608	-0.269006	0.0796073	0.221499	0.018788	-0.0601715	-0.329217	-0.258701	-0.346555	-0.559047	-0.390206
chr2_233832526	-0.122322	-0.4447	0.114501	0.0999632	0.237113	0.294383	-0.0622404	-0.262548	-0.00494777	-0.154845	-0.211565
chr2_233833081	0.0942622	-0.436662	0.0660644	0.242339	0.0299007	0.0521314	-0.0126258	-0.62709	0.309332	-0.0628587	0.444601
chr2_233837526	-0.0318358	-0.668484	-0.0797032	-0.149682	-0.285783	-0.411196	-0.238476	-0.442331	-0.4574	-0.52186	-0.0249973
chr2_233840609	-0.0808866	-0.304669	0.126041	-0.371055	0.162996	-0.0976638	0.388159	-0.448733	0.878013	0.331883	0.203645
chr2_233840788	0.117571	-0.149964	-0.239215	-0.466116	0.125009	-0.201999	0.252991	-0.309032	0.0660291	-0.078443	0.0681411
chr2_233840917	-0.0129625	-0.452365	0.0773597	0.016978	-0.0862552	-0.00728781	0.237155	-0.0308065	0.0258676	0.20899	0.221261
chr2_233841156	0.0746585	-0.306424	-0.00552431	0.222015	0.0153064	-0.269228	0.265662	0.00922568	0.310748	0.0775071	0.235938
chr2_233841336	-0.0990783	-0.369187	0.146481	0.103782	-0.383023	-0.14402	-0.169907	-0.842955	0.884812	0.179577	0.112304
chr2_233841485	0.147137	-0.441016	-0.224884	0.129132	-0.206843	0.000326516	-0.18442	-0.112613	0.0787548	-0.0754211	-0.1952
chr2_233841739	-0.0175005	-0.589798	0.117169	0.143746	-0.387616	-0.368144	-0.223678	-0.151781	-0.159869	-0.423975	-0.432339
chr2_233841922	-0.0829325	-0.372742	0.178387	0.00448743	0.0235387	-0.21237	0.0953664	-0.0403106	-0.544559	-0.22191	-0.0871937
chr2_233842076	-0.0355049	-0.360701	0.165736	0.120914	-0.00422099	-0.0277725	0.00219324	0.0332087	0.122554	-0.200996	-0.191357
chr2_233844183	-0.184004	-0.257426	0.0608259	0.0513384	-0.439868	0.176821	-0.454192	-0.517826	-0.0708375	0.246064	-0.00787986
chr2_233845684	0.00873877	-0.970116	0.126611	-0.212294	-0.396153	-0.31044	0.129474	-0.308293	-0.0161306	-0.0893296	0.0734505
chr2_233847334	0.0896064	-0.0621224	-0.138039	-0.00266585	-0.0254035	0.117017	-0.111731	-0.180438	0.0978307	-0.0754785	0.242917
chr2_233849750	0.0703261	-0.21104	-0.0276604	-0.253007	0.399317	0.105633	0.514299	-0.254423	1.02598	0.676943	0.658587
chr2_233852516	0.136277	-0.267174	0.145966	0.0246863	0.035909	0.163124	0.0356777	-0.379821	-0.405166	-0.201462	-0.163243
chr2_233853816	0.127332	-0.148231	0.591435	0.433433	0.186505	0.291855	0.0541438	0.363389	0.326986	-0.0572488	0.352524
chr2_233854374	0.10705	-0.136756	0.466981	0.605825	0.244901	0.467017	0.311757	0.512986	0.720371	0.199565	0.449332
chr2_233926545	-0.00531128	-0.470253	-0.133155	0.22597	0.498984	0.871442	-0.0896272	0.139113	1.20137	-0.523672	0.587849
chr2_233930626	0.231918	-0.516333	-0.41279	0.165613	0.444212	0.163751	0.342541	-0.136592	0.223859	-0.0340872	0.120425
chr2_233937352	0.073381	-0.207849	-0.27321	0.584339	0.904954	0.549911	0.646409	0.545203	0.806086	0.477155	0.985336
chr2_233938978	0.275331	0.0210606	-0.212194	0.55196	0.724273	0.926128	0.34485	0.448408	0.662477	0.570514	0.718722
chr2_233942525	0.227035	-0.411753	-0.407795	0.660976	0.433725	0.191799	0.0644029	0.283718	0.778146	0.264303	0.460524
chr2_233942673	-0.091706	-0.622013	0.0821213	0.217047	0.317863	0.25352	0.274568	0.150607	0.896794	0.435583	0.751245
chr2_233945828	0.14618	-0.333644	-0.310602	0.471987	0.360211	0.791794	0.510891	0.38523	0.349791	0.354075	0.323223
chr2_233947043	0.130584	-0.377589	-0.24015	0.294718	0.223173	0.671286	0.165583	0.506457	0.305605	0.492763	0.183602
chr2_233949930	0.100389	-0.210703	-0.288978	0.623558	0.607704	0.759716	0.436045	0.286043	1.06517	0.758621	0.725274
chr2_233953858	0.0971655	-0.274588	-0.0946583	0.837542	0.820806	0.763154	0.356342	0.543333	0.847966	0.544596	0.704118
chr2_233955126	-0.00674705	-0.626323	0.0615311	0.645337	0.543985	0.367792	0.366199	0.161699	0.677179	0.31049	0.385653
chr2_233960718	0.0580623	-0.276138	0.0760689	0.29889	0.700199	0.711053	0.197883	0.230243	0.930473	0.533547	0.547772
chr2_233960937	0.0512623	-0.121674	0.0486997	0.26399	0.413869	0.316831	0.269193	0.078559	0.503429	0.403786	0.138387
chr2_233963269	-0.176686	-0.746095	0.0921881	-0.342895	0.158622	0.268702	0.0349313	0.3728	-0.173004	-0.401291	-0.199038
chr2_233964580	0.0628288	-0.180182	-0.441338	0.101989	0.0571728	0.411989	0.0695575	-0.0857854	-0.0403905	0.346012	0.535946
chr2_233966563	-0.0149728	-0.0606845	0.0640586	0.318107	0.516045	0.459753	0.440492	0.18325	0.540139	0.317378	0.687874
chr2_233969639	0.139134	-0.495262	-0.549399	0.0650935	-0.365009	0.432038	-0.362426	0.375442	-0.0228729	0.274686	0.257265
chr2_233970209	0.288753	-0.393862	-0.367494	-0.0866702	0.210078	-0.16591	-0.420818	0.440449	0.0379394	0.00604138	0.100178
chr2_233970367	0.18947	-0.871975	-0.13085	0.307442	0.200877	0.202521	0.289927	0.185617	0.409649	0.298815	-0.0118018
chr2_233980129	0.263384	-0.229141	-0.341623	0.251473	0.358322	0.464361	0.440773	0.362295	-0.0412799	0.359993	0.601965
chr2_233981768	0.178509	0.0662059	-0.307209	0.302786	0.846104	0.899981	0.508132	0.858964	0.556448	0.348583	0.379006
chr2_233983044	0.290513	-0.117484	-0.534271	-0.228265	0.174112	0.388116	0.377563	0.274676	0.173844	0.213909	0.430196
chr2_233985653	0.183666	-0.680943	-0.345391	0.621066	0.333034	0.796377	0.36938	0.51024	-0.225349	0.577409	0.854561
chr2_233985797	0.341063	-0.486552	-0.433964	0.0884962	0.211117	0.599485	0.0362114	0.231681	0.458966	0.215814	0.350579
chr2_233996301	0.0499273	-0.163839	-0.285682	0.294352	0.2596	0.422455	0.152731	0.0414334	0.493623	0.0779545	0.270193
chr2_234006815	0.115617	-0.172956	-0.00433792	0.138861	0.173563	0.494343	0.512705	0.539539	0.623538	0.578671	0.500997
chr2_234007997	0.2501	-0.234886	-0.375902	0.295929	0.327406	0.762159	0.453165	0.231629	-0.169997	0.416142	0.38628
chr2_234050742	0.0366343	-0.0320535	-0.0414267	0.224812	0.174394	0.458499	0.402457	0.523186	0.734536	0.372531	0.463519
chr2_234058787	0.0597792	-0.407277	-0.123686	0.428232	0.530062	0.3934	0.617485	0.374309	0.404001	0.422137	0.285769
chr2_234060363	0.0744423	-0.400998	-0.352187	0.526825	0.728318	0.60686	0.953831	-0.0265961	1.09651	0.853144	0.970087
chr2_234066494	0.109334	-0.157577	-0.853759	-0.0189599	-0.204167	0.452819	0.135029	0.130806	0.168048	0.442772	0.348228
chr2_234067190	0.220168	-0.543382	-0.332372	0.229704	0.343465	0.321154	0.146315	0.518323	0.824677	0.623594	0.396795
chr2_234069870	0.446025	-0.674362	-0.571955	0.337784	0.419842	0.527004	0.166122	0.0823164	0.172702	0.301233	0.622577
chr2_234070529	0.333475	-0.533978	-0.335374	-1.49539	-0.159152	0.305697	0.667779	-1.0162	-0.262992	-0.190984	-0.377571
chr2_234212106	0.0290479	-0.235745	0.641492	0.453478	0.343911	0.507758	0.620396	0.700527	0.526217	0.927804	0.538282
chr2_234353683	0.532686	0.0472075	-0.0169854	1.07691	1.1078	1.1852	0.877221	0.991216	1.90297	1.50412	1.1756
chr2_234495760	0.15288	-0.25185	-0.121131	0.236647	0.00958071	0.117802	-0.540912	0.330162	-0.83434	-0.211836	0.413423
chr2_234496007	0.0959013	-0.584867	-0.0196056	0.385503	0.232099	0.100158	0.100905	0.601504	-0.822565	-0.04352	0.196169
chr2_234496173	0.28591	-0.357813	0.0606211	0.551928	0.342649	0.3548	0.32167	0.150926	0.728719	-0.0296529	0.345615
chr2_234496322	-0.0438683	-0.726368	0.0839582	0.52359	0.164092	0.454162	0.458449	0.0495152	0.145473	0.0155678	0.0958061
chr2_234496472	-0.0676106	-0.841142	0.233565	0.279298	0.169788	0.114297	0.354595	0.448668	-0.271324	-0.327851	-0.0625274
chr2_234497092	0.130716	-0.311084	-0.157978	0.546221	-0.247332	0.586724	-0.399411	0.137846	0.538064	0.160001	0.343143
chr2_234631443	-0.133668	-0.622031	0.00270024	0.637293	-0.358703	0.809918	0.500306	-0.0485213	0.411679	0.658584	-0.105872
chr2_234765794	-0.157793	-0.080613	0.0388631	0.910427	0.813687	0.864456	1.15107	0.898673	0.906825	0.676699	0.804532
chr2_234900145	-0.0992696	-0.530035	0.161894	0.224571	0.260686	0.786549	0.490045	-0.294802	0.717052	0.601841	0.422694
chr2_235034997	0.0961639	-0.0698876	-0.298536	0.497814	0.540708	0.341217	0.289814	-0.405203	0.83756	0.0798135	0.126946
chr2_235040838	-0.00630474	-0.378427	-0.000629476	0.456111	0.452074	0.160241	0.0917689	-0.154548	0.0567895	0.187596	0.103231
chr2_235041067	0.0314737	-0.0703135	0.0491605	0.634238	0.33136	0.712971	0.190897	0.234086	0.105354	0.156348	0.0650639
chr2_235041228	0.118161	-0.324869	-0.457542	0.917573	0.921553	0.842571	0.237766	0.375742	-0.334292	0.268543	0.38117
chr2_235041395	0.0124073	-0.141208	-0.537947	0.763688	0.670437	0.509443	0.291261	0.234484	0.540295	0.181613	0.390541
chr2_235041568	0.0142549	-0.134783	0.0563481	1.00615	0.733859	0.467683	0.0442337	0.372547	0.70253	0.28843	0.481788
chr2_235041778	-0.0201904	-0.421785	-0.0457362	0.555862	0.628525	0.631229	0.303618	-0.112098	1.22138	0.684896	0.579536
chr2_235041937	-0.133837	0.188348	-0.297748	0.535137	0.286848	0.296627	-0.155535	0.522842	-0.036002	0.130181	0.274515
chr2_235042065	-0.16811	0.00378103	-0.0959238	0.634441	0.451024	0.682482	-0.096394	0.271048	0.471423	0.273192	0.474435
chr2_235042248	0.0345037	-0.0167932	-0.0426681	0.491264	0.784721	0.892331	0.442285	0.123862	0.663914	0.504025	0.660069
chr2_235042425	0.0867354	-0.334137	-0.168348	0.825874	0.843436	0.853033	0.412267	0.163188	1.25717	0.3152	0.552237
chr2_235042578	0.0632258	-0.132366	0.0561791	1.11892	0.696333	0.892136	0.453951	0.530688	0.439845	0.445383	0.632925
chr2_235042749	0.172302	-0.367947	-0.489975	0.893467	0.645952	0.898637	0.104974	0.291361	0.111216	0.155795	0.433289
chr2_235042957	0.182623	-0.542657	-0.0632433	0.95595	0.407423	0.745217	0.372016	0.464564	0.349314	-0.411294	0.157055
chr2_235043125	0.130981	-0.195178	-0.037823	1.1542	0.677528	0.773161	0.0910599	0.733746	0.620603	-0.189497	0.384246
chr2_235052516	0.0440908	-0.252228	-0.100939	0.524165	0.444647	0.794138	0.382967	0.497432	0.352194	-0.0374192	0.399137
chr2_235052674	0.0872875	-0.262372	-0.101059	1.01091	0.63374	0.951794	0.520854	0.167284	0.970333	0.422427	0.752935
chr2_235053584	0.00752423	-0.547221	-0.0752787	0.664178	0.46235	0.386334	0.329233	0.0350731	0.291111	0.189991	-0.115191
chr2_235054316	-0.0874945	-1.25096	-0.0986262	-0.389712	0.314842	-0.159566	0.334434	0.229399	0.651538	0.143438	0.655736
chr2_235200928	-0.439557	-0.603078	0.133985	0.100566	-0.183823	-0.279731	-0.58416	0.256157	0.556308	0.441017	0.781077
chr2_235347541	-0.0388659	0.0522157	-0.175336	0.317862	0.24216	0.234357	0.00984345	0.10105	0.976065	-0.922361	0.0700993
chr2_235494654	-0.168601	-0.492988	0.554531	0.347479	0.305888	0.064022	0.516851	0.17343	0.0814574	-0.00553107	0.221867
chr2_235495393	0.245715	-0.0526201	-0.244915	0.371638	0.290867	0.499099	0.123675	0.900167	-0.237039	0.330811	0.246544
chr2_235709123	0.0859226	-0.212065	0.246391	0.280022	-0.0735817	0.241303	0.443955	-0.123723	0.0850268	-0.0413167	0.0509352
chr2_235717540	0.199568	-0.552402	-0.122246	0.478458	0.422924	0.158735	0.489689	0.0529136	0.420043	0.159839	0.35655
chr2_235740945	0.130664	-0.529525	-0.0273281	0.447114	-0.0531433	0.0463305	0.0955209	-0.259372	0.375623	-0.13324	0.0162882
chr2_235744679	0.0772156	-0.391413	-0.0879598	0.471743	0.177541	-0.0262008	-0.0583553	0.121127	-0.00448921	0.111238	0.190334
chr2_235750302	0.0903644	-0.0388067	0.0133381	0.356217	0.276382	0.255907	0.302655	-0.1661	0.13161	0.087633	0.305024
chr2_235750981	0.497004	-0.294946	-0.292892	0.94539	0.197135	-0.0753838	1.59846	2.40318	1.83917	2.32375	1.39688
chr2_235797706	0.0422954	-0.0589104	-0.110998	0.351446	0.317626	0.40552	0.236976	-0.0652166	0.576155	0.209045	0.455866
chr2_235799331	-0.00385428	0.0250963	-0.0132236	0.31951	0.347413	0.41913	0.180201	0.154679	0.459576	0.502078	0.684606
chr2_235807233	-0.0650022	-0.0202455	-0.522781	0.300454	0.124945	0.373127	0.258762	0.167964	0.536469	0.284706	0.313648
chr2_235807853	0.100067	-0.218616	-0.72043	0.838875	0.628806	0.382785	-2.04578	-0.0744574	0.583513	-0.660795	1.18374
chr2_235852656	0.260399	-0.013892	-0.341284	0.358572	0.333373	0.338844	0.554131	0.817829	0.620582	0.504968	0.771351
chr2_235853383	0.438146	-0.271172	-0.0651893	1.00325	0.983969	0.689484	0.128036	0.324873	-0.0769521	0.603071	0.607021
chr2_235883295	0.0328861	-0.463227	0.0982155	0.217402	0.23779	0.357053	-0.220542	-0.200157	0.164619	0.115276	0.0771086
chr2_235883975	0.332514	-0.34254	-0.413309	-0.51772	0.196017	0.204038	-1.47077	0.173057	0.535791	0.0671494	-0.206187
chr2_235908696	0.00514176	-0.382749	-0.0496684	0.263706	-0.175879	0.0750955	-0.0641071	-0.000432629	-0.0207989	-0.252636	0.18331
chr2_235909406	-1.0103	0.257783	-0.244536	0.290222	-1.6699	1.7223	0.502332	0.926418	-2.75068	0.78411	1.17051
chr2_235930714	0.291728	-0.328805	-0.182401	0.199832	0.129434	0.49609	0.34952	0.872908	0.200608	0.384473	0.81114
chr2_235931431	-0.398097	-0.953892	0.256867	-0.75693	-14.58	0.792403	-1.47793	-0.00948226	-0.35099	0.190548	0.626947
chr2_235968425	0.0245309	0.0128865	-0.276227	0.200612	0.399056	0.232547	0.634793	0.00251466	-0.265318	0.462495	0.532776
chr2_236036523	-0.00046277	0.0659685	-0.390805	-0.0917006	0.0273632	0.0972299	-0.218717	0.551686	-0.189876	0.0110376	0.448671
chr2_236040735	-0.041725	-0.0135968	-0.0134484	-0.057824	0.234027	0.333355	0.41372	-0.284791	0.565777	0.454169	0.341465
chr2_236049043	0.0982372	-0.249633	0.319203	0.286314	-0.0720417	0.0506023	0.228199	-0.338803	-0.0648556	-0.525395	-0.132801
chr2_236049172	0.0234298	0.0220601	0.318139	0.221637	-0.148112	0.0958956	0.163244	-0.517813	0.0538312	-0.489914	-0.16333
chr2_236049792	0.0772333	-0.843761	-0.0442877	0.112569	0.197101	-0.155621	0.907182	0.231149	-0.040581	0.567493	0.394305
chr2_236120179	0.331374	-0.1689	0.0487364	0.264914	0.248293	0.240114	0.16652	0.383296	0.160724	-0.227398	0.220652
chr2_236120345	0.211507	-0.0334186	-0.10905	0.575356	0.459847	0.52477	0.259594	0.124096	-0.401232	0.134748	0.43419
chr2_236123882	0.347389	-0.246494	-0.594695	0.289633	0.164037	0.51437	-0.0153814	0.684768	-0.25751	0.37922	0.545546
chr2_236124020	0.490613	-0.10443	-0.487113	0.562658	0.259087	0.257225	0.0729781	0.818438	-0.160521	0.0354351	0.403978
chr2_236124640	-1.39701	0.445041	-0.33813	0.785105	-0.017592	0.733776	1.15139	0.944425	0.471622	0.515111	0.813199
chr2_236165897	0.0113871	-0.331689	0.307063	-0.100553	-0.0266275	0.093916	0.180595	0.0994192	-0.412638	-0.163274	0.0192501
chr2_236166036	0.144738	-0.421397	0.319054	0.286587	-0.0115221	0.00562348	0.107992	0.0022387	-0.511199	-0.222999	-0.0937822
chr2_236166315	-0.162767	-0.719196	0.099247	0.128104	-0.199114	-0.439004	-0.399003	0.156444	-0.55543	-0.577075	-0.282745
chr2_236167095	0.10633	-0.419532	0.0186866	-0.00133093	-0.0746685	-0.303448	0.109472	0.110772	-0.34405	0.018599	0.277478
chr2_236167453	0.0589363	-0.772414	0.544631	0.123497	-0.364313	-0.00405017	0.770029	0.23735	-0.0288409	-0.38525	0.550026
chr2_236167842	0.139406	-0.235238	0.819071	0.40671	0.288247	-0.0261478	1.19655	0.649494	0.47825	0.0163524	0.79652
chr2_236168462	0.637724	-0.411613	-1.55675	-0.337371	0.547632	0.802836	-0.0156858	0.13512	-13.4147	-14.6032	0.820548
chr2_236194860	0.123151	-0.404752	-0.0516728	-0.095618	-0.0757843	0.249961	-0.0819392	-0.18789	0.538721	0.285593	0.376656
chr2_236196262	0.0800606	-0.771383	-0.081901	0.013219	0.227557	0.0542441	0.104252	0.0165195	0.624688	0.348192	0.50852
chr2_236241283	0.282577	-0.743569	-0.30085	0.111181	0.286863	0.272742	0.349621	0.532037	0.614287	0.33316	0.364281
chr2_236241903	-0.0141896	-4.25229	-0.2363	-0.835682	0.867525	-2.00068	-4.1266	-0.907402	-13.6217	-1.43072	0.7438
chr2_236264127	0.0350551	-0.0209891	-0.025095	-0.152262	0.0111524	0.183402	0.427374	0.439892	0.608569	0.360758	0.604283
chr2_236264866	-0.0934345	0.10041	-0.276279	-0.879327	0.463676	-3.30224	-0.445374	1.00323	0.596788	0.986647	0.265879
chr2_236324648	0.125801	-0.352976	-0.248618	-0.113831	-0.140793	0.290403	0.277749	0.253638	-0.452231	0.00368126	0.230942
chr2_236331358	0.196488	-0.241841	-0.227966	0.041855	0.230049	0.422791	0.355219	0.24481	0.151929	0.220463	0.195511
chr2_236338204	0.0351304	-0.108832	-0.175792	0.0535131	0.198455	-0.117898	0.173932	0.403302	-0.300853	-0.0466467	0.241584
chr2_236344510	0.123268	-0.264929	0.193117	0.358639	0.460164	0.106566	0.132069	-0.0988989	-0.0226669	0.0521253	-0.0991928
chr2_236363778	-0.0292753	-0.550938	0.111598	0.0605402	0.100733	0.223972	0.248395	-0.0277383	0.345787	0.125783	0.191903
chr2_236368187	0.00746224	-0.578147	-0.126766	0.419843	0.10561	0.39353	-0.0398587	-0.00530826	-0.0101586	-0.14481	0.145671
chr2_236377074	0.0738802	-0.0826579	0.482589	0.39282	-0.0593981	0.205711	0.0549794	0.130931	-0.142851	-0.108123	-0.305709
chr2_236380507	-0.0219728	0.0872937	-0.573867	-0.0142441	-0.189662	0.106718	-0.345146	0.0387823	0.06878	-0.0309936	0.354875
chr2_236381191	1.45922	-0.195962	0.00598881	-1.06296	-0.335266	1.52262	0.694413	2.13515	-14.1047	-0.331825	1.04844
chr2_236391964	0.125001	-0.324013	-0.352284	-0.198543	-0.452283	-0.0504059	0.0728284	0.240548	-0.235841	-0.0760102	0.0953781
chr2_236392209	0.0796523	-0.0238711	-0.0508322	0.279481	0.0781254	0.214755	-0.0524388	0.38889	0.113658	0.126245	0.212082
chr2_236399360	0.109131	0.00513293	-0.1115	-0.0820939	0.067639	0.19651	-0.25483	0.208772	-0.265716	0.216294	0.642852
chr2_236400040	-0.019759	0.226606	-0.209045	0.348131	0.437211	0.629325	0.273175	0.915332	1.28172	1.14383	0.956646
chr2_236419132	-0.253031	-0.0458734	0.0255537	0.0226109	0.298764	-0.0460793	-0.0769161	-0.151457	0.440866	0.210569	0.0734314
chr2_236419812	0.753322	-1.13015	-0.0916277	-14.1265	-1.45077	1.48148	-1.80164	0.336228	0.991298	-1.656	-0.992372
chr2_236440992	0.192429	-0.30433	-0.17286	-0.206424	0.051942	0.0789231	0.263095	-0.379691	0.329642	0.377964	0.279789
chr2_236441672	-0.534986	0.19955	-0.657894	-0.572943	-0.291357	-13.8973	-0.705817	-3.32002	-13.4525	0.0478604	0.803128
chr2_236465503	0.256632	-0.403067	-0.0335725	0.180996	0.191652	0.084342	0.0388756	0.104535	-0.110923	-0.0828305	0.317174
chr2_236466225	-0.394893	0.300304	-14.3575	-0.172195	1.88579	-13.8398	0.178031	-14.643	-13.9458	-0.31311	-14.997
chr2_236486772	0.126024	-0.400531	-0.446823	0.175491	0.116663	0.543255	0.313074	0.578068	0.369831	0.377296	0.881516
chr2_236487990	-0.124163	0.0329664	-0.256444	0.42941	-0.214499	0.157676	0.103075	0.23887	0.342137	0.0676956	0.129897
chr2_236493736	0.0222352	-0.349151	-0.304932	0.147919	0.0197238	0.261078	0.415906	0.478735	0.209855	0.275857	0.211883
chr2_236497163	-0.0112652	-0.777075	0.0758425	-0.0856214	0.0492732	0.263328	0.085677	-0.114145	0.614056	0.0910979	0.453926
chr2_236497302	0.132529	-0.531156	-0.124982	0.226003	0.206027	0.0706778	0.0177705	0.0999928	0.0539052	-0.149524	0.381155
chr2_236503605	0.371981	-0.817227	-0.235631	0.176239	0.186988	0.376181	0.0653626	0.354496	0.623866	0.33709	0.29951
chr2_236507226	0.258831	-0.366391	-0.308719	0.408945	0.331752	0.488731	0.405675	0.221076	1.25541	0.955642	0.689371
chr2_236580465	-0.100295	-0.461677	0.074235	0.370987	0.503064	0.108727	-0.581999	-0.291481	-0.0694907	-0.344634	-0.34243
chr2_236580640	0.154235	-0.0357524	0.0217108	0.701053	0.673599	0.487398	-0.204176	-0.172359	-0.00375476	-0.123204	0.221184
chr2_236580804	0.11534	-0.0824982	0.185429	0.763658	0.664878	0.852107	0.290451	0.0879066	0.145443	0.0224908	0.275249
chr2_236580967	0.182782	-0.0704126	0.155577	0.773702	0.456846	0.695353	-0.0763773	-0.15556	-0.0321053	0.0490316	0.176476
chr2_236581125	0.236476	-0.022581	0.0189798	0.689451	0.516832	0.803345	0.0686448	0.183493	-0.063552	-0.00352972	0.186033
chr2_236581276	0.185852	-0.175521	0.0293402	0.54917	0.633331	0.773043	-0.0198299	-0.414001	0.309094	0.0837398	0.284484
chr2_236581426	0.313508	-0.164495	-0.0889256	0.632109	0.927472	0.560852	0.116909	0.410383	0.14358	0.197553	0.292719
chr2_236582046	0.0283516	-0.0679139	0.00358237	-0.136484	0.943499	0.323132	0.4045	0.509289	0.863293	0.309304	0.485935
chr2_236749846	-0.426967	0.22879	-0.425809	0.406819	0.837442	0.443809	0.308602	-0.250727	-0.0870275	0.171303	-0.203932
chr2_236917646	0.0895348	-1.83195	-0.253392	-0.122049	0.181027	-0.100773	0.218182	-0.166931	0.329706	-0.582014	0.0566566
chr2_237085946	0.235029	-0.195417	0.376281	0.571337	0.162137	0.0571651	-0.139826	-0.0996955	-0.196576	0.10407	-0.257926
chr2_237087113	-0.108896	-0.378556	0.309309	0.342891	-0.167577	0.0596509	-0.219258	-0.614975	-0.181523	0.214457	0.16788
chr2_237089802	0.163133	-0.156972	0.23808	0.338108	-0.019731	0.0747964	0.402498	-0.279856	0.102498	0.39921	0.0589027
chr2_237094058	0.198387	-0.173453	0.0525349	0.306672	0.0317641	0.248008	0.050817	-0.0864432	0.0179529	0.32918	0.0847504
chr2_237095773	0.0184157	-0.506174	0.0670137	0.0509818	0.0804359	-0.0242781	0.252409	0.0118329	-0.192457	0.107728	0.133308
chr2_237097616	0.0512604	-0.23387	-0.110523	0.15867	-0.0442653	0.0177383	0.227883	0.0979495	-0.155941	0.542497	0.00572069
chr2_237098236	-0.164431	-0.399986	-0.0729184	0.0268437	0.443201	-0.237426	-0.397628	-0.547743	0.346088	1.0106	-0.262691
chr2_237211230	0.157911	-0.821653	-0.395386	-0.193504	0.111137	-0.839012	0.0436404	0.227741	-0.186889	-0.0981081	0.157541
chr2_237324724	-0.0882319	-0.696774	0.00288051	-0.0868458	-0.06655	-0.755333	0.117317	-0.267555	-0.355955	-0.207701	-0.411663
chr2_237325555	0.00481786	-0.383803	0.0126356	-0.240797	-0.146524	-0.00965431	0.202831	-0.101927	-0.21836	-0.217327	-0.328716
chr2_237333433	0.0955496	-0.258575	-0.143068	-0.0260425	-0.376761	0.309978	0.470042	0.237159	-0.58525	-0.147861	0.313315
chr2_237334625	0.0270327	-0.314517	0.0196362	-0.457346	-0.166794	-0.0737577	0.373505	0.323957	0.35406	0.695713	0.460327
chr2_237334769	0.164502	-0.377604	-0.166514	0.173614	0.195159	0.0419151	0.275417	0.468941	0.256112	0.425381	0.281835
chr2_237336134	0.0800586	-0.128095	-0.574581	0.114585	0.24436	0.146057	0.590609	0.483099	0.62548	0.268438	0.667723
chr2_237336280	0.422959	0.0870695	-0.249256	0.236669	0.483811	0.316972	0.488011	0.688699	0.235641	0.549842	0.725299
chr2_237336412	0.177208	0.128986	-0.121602	0.0944819	0.45209	0.0874351	0.466107	0.866231	-0.589156	0.424854	0.775577
chr2_237338991	0.0620532	-0.348717	-0.161775	-0.173799	0.152789	0.103123	0.218113	0.273872	-0.0307072	0.161672	0.247217
chr2_237340452	-0.124732	0.0756135	-0.033821	0.269562	-0.0620145	0.00539827	0.191379	0.534228	-0.0296703	0.399248	0.703115
chr2_237340587	0.105794	-0.111304	-0.347294	0.204361	0.0548629	0.128448	0.330498	0.16632	0.619032	0.64304	0.630737
chr2_237340725	0.255706	-0.207477	-0.419561	0.0070303	-0.0064039	0.255781	0.0810856	0.425309	0.522744	0.588765	0.515185
chr2_237340873	0.155234	-0.346776	-0.157069	-0.349061	-0.442799	0.181797	0.34824	-0.0874853	0.851969	0.569613	0.659128
chr2_237341030	0.294498	-0.370102	-0.194163	0.20711	0.291648	0.216849	0.50172	0.550233	0.0613811	0.741071	0.68796
chr2_237342046	0.164876	-0.304715	-0.259941	0.249437	-0.19526	-0.260454	0.176526	0.00461376	0.566706	0.432654	0.203581
chr2_237344358	-0.0331221	-0.578756	-0.00136849	-0.116271	0.178031	0.393116	0.566215	0.251945	0.644431	0.675553	0.565208
chr2_237344567	0.0204738	-0.148084	-0.293235	0.0824027	0.213651	-0.143794	0.108008	-0.0727855	0.711986	0.338581	0.498643
chr2_237344720	0.154202	-0.284061	-0.517518	-0.168561	0.0339677	-0.18058	0.167835	-0.123929	-0.0710892	0.0051519	0.25541
chr2_237344885	0.130116	-0.304414	-0.272594	0.0290857	0.0181911	0.122396	0.125416	0.283535	0.273992	0.248384	0.392163
chr2_237346462	0.238222	-0.860888	-0.139831	-0.392505	-0.0623995	-0.00809166	0.283974	0.19756	0.262452	-0.127843	0.197532
chr2_237347779	0.0317255	-0.638852	-0.0513634	0.234081	-0.218659	0.097382	0.151363	0.050499	0.891398	0.335336	0.26645
chr2_237348304	-0.0159171	-0.529973	-0.0244799	-0.297899	-0.19676	-0.130139	0.0771594	0.150387	0.0383335	0.25298	0.0399622
chr2_237348554	0.103499	-0.330596	-0.15773	-0.133477	0.143054	0.108894	0.261631	0.0993169	1.05288	0.305696	0.2039
chr2_237350129	-0.0331517	0.00919965	-0.0139626	-0.250142	0.111756	0.183996	0.564173	-0.0346736	1.32698	0.899255	0.920683
chr2_237351105	0.166377	-0.0829407	-0.429903	-0.360192	-0.666305	0.34124	0.534896	0.161265	0.0927925	0.295065	0.556332
chr2_237352492	0.058686	-0.484861	-0.0733118	-0.128051	-0.363512	-0.209074	0.106565	-0.304945	0.210135	0.447465	0.359563
chr2_237353312	0.103706	-0.216988	0.026323	-0.128369	0.249013	0.218056	0.454188	0.226505	1.37244	0.913311	0.459278
chr2_237354860	0.121026	-0.201329	0.0239605	0.387981	0.488905	0.191272	1.05389	0.497141	0.54103	1.30819	1.14084
chr2_237357304	0.125875	-0.276661	-0.455633	-0.464582	-0.551474	-0.323271	0.273552	0.269781	0.0715755	-0.032955	-0.128709
chr2_237357777	0.424319	-0.528603	-0.469695	0.153185	0.0429005	0.108209	0.646333	0.0389978	0.583781	0.410248	0.505668
chr2_237358490	-0.174666	-0.162105	0.0824264	0.197709	0.714696	0.159302	0.0827741	0.385599	-0.00249474	0.171667	0.538265
chr2_237359003	0.0510743	-0.574198	-0.17269	-0.463397	0.15361	-0.360406	-0.0545877	-0.154064	-0.104115	-0.474594	0.0804023
chr2_237359174	0.0596113	-0.331866	-0.154531	-0.181552	-0.243086	0.214548	0.332572	0.121001	0.132413	-0.192372	0.238365
chr2_237359314	0.0856732	-0.302405	0.0461701	-0.228638	-0.0851382	0.245441	0.0636216	0.189158	0.451757	0.0697375	0.233895
chr2_237360061	0.207104	-0.402512	-0.48067	-0.732533	-0.074998	0.0438048	0.154027	0.360742	0.20945	0.148987	0.639796
chr2_237361112	0.117655	-0.0402142	-0.0517873	-0.511699	0.113002	-0.121355	0.089949	0.719392	-0.23525	0.149183	0.402072
chr2_237361727	0.0322003	0.0627772	-0.225344	0.0562015	0.541876	0.195968	0.567397	-0.181834	1.31662	0.748426	0.931955
chr2_237363227	-0.0319049	-0.304849	0.0992847	0.0872053	-0.0242553	0.0874867	0.0486827	0.321073	-0.169966	-0.230962	0.13019
chr2_237364335	-0.189198	-0.275014	-0.310131	0.334647	0.51969	-0.260381	0.299336	0.401418	0.384383	0.312798	0.261349
chr2_237365706	0.330169	-0.166971	-0.610593	-0.0212375	-0.309164	0.718341	0.164698	0.712515	0.452543	0.42753	0.427567
chr2_237365906	0.138396	-0.0835971	-0.84935	-0.328409	0.0521614	0.208488	-0.22571	0.72091	-0.3413	0.239793	0.389077
chr2_237366669	-0.0178731	0.095482	-0.243308	-0.246875	-0.00450562	0.0319341	-0.0662149	0.363267	-0.0264005	0.441736	0.446808
chr2_237366810	0.0998977	-0.0844263	-0.339483	-0.204441	-0.0470247	0.0664	0.141581	0.0517978	0.214496	0.389557	0.425871
chr2_237367007	0.135291	-0.0887883	-0.0629121	-0.0465418	-0.0103034	-0.0317165	0.364507	0.404155	0.419558	0.383479	0.366373
chr2_237367157	0.0173345	-0.411262	-0.0432812	-0.35032	-0.161007	0.0625515	0.181143	0.277703	0.029751	-0.0203997	0.0676015
chr2_237368562	0.183983	-0.743845	-0.0405923	-0.301309	-0.0275885	0.00628857	0.0010487	0.113595	0.417623	0.140507	0.145058
chr2_237368721	-0.00784421	-0.00129951	0.0129059	-0.129574	0.119068	0.409175	0.500676	0.321925	0.0680416	0.629219	0.430997
chr2_237368891	0.196437	-0.123482	-0.0811772	-0.130563	-0.00404972	0.146922	0.281896	-0.212094	0.549823	0.445731	0.47822
chr2_237369057	0.229062	-0.188088	-0.175423	-0.0670615	0.108693	-0.101149	-0.174968	0.130629	0.187789	-0.171461	0.335098
chr2_237371692	0.275855	-0.152911	-0.100026	0.27191	0.258959	-0.118017	0.155566	0.360931	0.694067	0.815064	0.710659
chr2_237371859	0.0167465	-0.141472	-0.618719	-0.632552	-0.136262	-0.272802	-0.264548	-0.106985	0.320477	0.454176	0.52057
chr2_237372029	0.150575	-0.0492247	-0.141539	-0.00592291	0.182904	0.352625	-0.0989703	0.216152	0.399403	0.79063	0.548549
chr2_237372213	0.209259	-0.42324	-0.351928	0.0674312	0.169179	0.306428	0.047163	0.532164	-0.504033	0.367853	0.458317
chr2_237374388	0.000723509	-0.133003	-0.466208	-0.047444	0.0627471	0.119454	0.426255	0.284748	0.716203	0.361988	0.581667
chr2_237374582	0.100975	-0.251901	-0.647694	-0.0830855	0.0223465	-0.00440802	0.25685	0.186211	0.58713	0.678596	0.830929
chr2_237374774	0.0585809	-0.214003	-0.0638465	0.080547	0.379288	0.163451	0.464288	0.430121	0.313509	0.503194	0.727641
chr2_237374905	0.27697	-0.323706	-0.251139	0.0674293	0.0956826	0.37186	0.409963	0.99275	-0.395418	0.292565	0.609561
chr2_237376771	-0.132486	-0.411419	0.181819	0.0438483	-0.0681271	0.045574	0.219931	0.141374	-0.00325214	0.238628	0.367566
chr2_237376912	0.165728	-0.111535	-0.0435706	0.132297	-0.23157	0.249165	0.483607	0.287708	0.21218	0.348058	0.407788
chr2_237377057	0.139402	-0.126003	-0.0798539	0.164152	-0.480567	0.145675	-0.00969245	0.281586	-0.350906	0.319996	0.311945
chr2_237377215	0.289212	-0.380309	-0.164998	-0.0466148	0.128066	0.386017	0.374992	0.174646	0.588852	0.286638	0.230802
chr2_237378641	-0.111028	0.0806435	-0.0634638	0.233402	0.272138	0.164303	0.382017	0.655104	0.356192	0.464648	0.624809
chr2_237378812	0.0628908	-0.122652	-0.415135	0.225081	0.190765	-0.0860843	0.564508	0.176818	0.909305	0.66883	0.739738
chr2_237378965	0.156123	-0.0480531	-0.34542	-0.0156803	-0.0528568	-0.0939614	0.245721	0.455408	0.265237	0.47581	0.468086
chr2_237379106	0.0535623	-0.566838	0.00523557	-0.229873	0.190422	0.175621	0.431975	0.395933	0.066117	0.487056	0.290201
chr2_237380923	0.181181	-0.408564	-0.525379	-0.0507062	0.187647	0.3157	0.465986	0.168638	1.00805	0.635102	0.472462
chr2_237381086	0.0203923	0.0867996	-0.11427	0.0127823	0.495303	0.315509	0.342584	0.371888	0.780097	0.64514	0.755129
chr2_237381230	0.0461831	-0.0481005	-0.12255	-0.368043	0.100381	0.111137	0.380297	0.374502	0.48501	0.610806	0.530003
chr2_237381370	0.109804	-0.379665	-0.188392	-0.0332223	-0.00991607	0.0288756	0.10701	0.312864	0.057201	0.371706	0.566702
chr2_237387580	0.354846	-0.189678	-0.422971	-0.0637855	0.153695	0.18448	0.515762	0.77869	0.267788	0.592657	0.61565
chr2_237387761	0.192818	-0.138004	-0.423877	-0.136473	0.255452	0.421014	0.525745	0.530263	0.385908	0.658064	0.821815
chr2_237387930	0.320593	-0.310536	-0.0917636	0.233951	0.159816	0.524775	0.544992	0.435331	0.589535	0.711366	0.677487
chr2_237388059	0.122938	-0.269733	-0.207727	-0.127272	0.0491177	0.132101	0.43831	0.483416	0.241665	0.524695	0.452616
chr2_237394595	0.0872482	0.0962429	-0.192802	0.0128859	-0.147724	0.270872	0.266792	0.461731	0.586026	0.319243	0.804428
chr2_237394766	-0.173768	-0.322984	0.0946851	-0.110513	-0.0892049	-0.203969	-0.171468	-0.0029049	0.460334	0.155981	0.222084
chr2_237394935	0.17298	-0.203678	-0.0492926	0.108748	0.422019	0.280904	0.329212	0.554293	0.222974	0.55218	0.122087
chr2_237395076	0.246544	-0.198441	-0.591219	0.00913892	0.0567724	0.143263	0.447297	0.440596	0.172627	0.366592	0.440194
chr2_237396681	0.18466	-0.255143	-0.169126	-0.0390808	0.331582	-0.0797717	0.0554579	0.0262019	0.210107	0.376625	0.413675
chr2_237397361	0.236173	-0.458459	-0.983111	0.235506	-0.446675	0.51155	0.287722	0.0157675	-0.752712	-0.861945	0.0333524
chr2_237493407	0.265185	-0.131319	0.576102	0.567253	0.698034	0.492252	0.230412	-0.131428	0.469894	0.0133592	0.213281
chr2_237494096	0.199968	-1.49077	0.747147	0.952123	0.388614	0.436854	0.190572	1.12988	-0.407304	0.431856	0.981036
chr2_237510563	0.352175	-0.0922919	0.553467	0.863136	0.54448	0.74241	0.272208	-0.211791	0.484728	0.28235	0.284189
chr2_237510984	0.448282	-0.424165	0.537328	0.809555	0.608527	0.745535	0.275808	-0.0796832	0.438028	0.270108	0.430574
chr2_237518526	0.361919	-0.691746	0.24992	0.212946	0.278188	-0.428185	0.208716	-0.270659	0.389772	0.0237015	-0.0158667
chr2_237519856	0.394	-0.255433	0.452327	0.69847	0.486886	0.224812	0.532213	0.26163	0.511953	0.447666	0.409393
chr2_237525551	0.399162	-0.0344032	0.0224159	0.42718	0.176311	0.00755448	0.271437	0.371017	-0.328763	0.138873	0.0885883
chr2_237525700	0.382088	-0.346844	0.310051	0.362438	0.353208	0.295369	0.303764	0.180213	0.478323	0.248162	0.275885
chr2_237527336	0.522039	-0.251495	0.482345	0.498511	0.286934	0.341038	0.0326811	-0.274581	0.0691191	-0.0319378	-0.0481861
chr2_237534545	0.238652	-0.360832	0.281844	0.427736	0.106903	0.0638889	-0.152672	-0.226967	0.0461	-0.314581	0.0184093
chr2_237540321	0.294267	-0.409957	0.616789	0.234894	0.271401	0.0421218	-0.0003815	0.00354714	-0.816803	-0.113777	-0.270839
chr2_237540447	0.274309	-0.379273	0.634729	0.199975	0.0247061	0.0797805	0.196923	-0.108941	-0.668024	-0.109633	-0.207756
chr2_237540760	0.427173	-0.389789	0.742474	0.365086	0.300493	0.31751	0.379065	0.0043381	-0.16848	0.0299678	-0.039994
chr2_237542509	0.350097	-0.386861	0.273196	0.0119493	0.305176	0.106526	-0.207972	-0.312087	0.107811	-0.00114082	-0.000731692
chr2_237546588	0.479494	-0.392779	0.433881	0.394788	-0.0212101	-0.281531	-0.0713318	-0.0194106	-0.487517	-0.398347	-0.432434
chr2_237549211	0.307084	-0.18551	0.155449	0.075221	0.225359	0.290506	-0.295156	-0.326193	0.354463	0.0083661	-0.255801
chr2_237552297	0.356114	-0.396156	0.431666	0.137998	0.411669	0.0397264	-0.0763956	-0.272845	0.0097671	-0.120872	-0.339539
chr2_237553535	0.4645	-0.404313	0.442586	0.612621	0.596725	0.66335	0.409903	0.256852	-0.0748117	0.415069	0.0150599
chr2_237554155	-0.186416	0.101381	-0.0981489	-0.627695	-1.25884	0.74491	0.211826	1.7095	1.07756	0.43359	0.984844
chr2_237566563	0.514438	-0.458351	-0.0512861	0.195619	0.387395	0.417611	0.103801	0.231331	0.29005	0.682225	0.257855
chr2_237566973	0.487916	-0.414716	-0.231079	0.373653	0.201571	0.348102	0.069112	0.239797	-0.101162	-0.04292	0.0588493
chr2_237567099	0.372115	-0.603986	-0.105117	0.213278	0.0877075	-0.0560418	-0.189774	0.0369407	0.297868	0.396409	-0.00526366
chr2_237575013	0.421051	-0.594032	0.272019	-0.350178	-0.0463548	-0.0038242	-0.484652	-0.243381	-0.830828	-0.360182	0.102505
chr2_237575354	0.290628	-0.623251	-0.0590564	0.236545	0.122712	0.0936932	0.182037	0.174116	-0.221189	-0.0424623	-0.254595
chr2_237577253	-0.0136605	-0.275436	0.214763	-0.0239404	0.339391	0.065848	0.127704	0.60661	-0.319181	0.309759	0.113428
chr2_237577945	0.206584	-0.553319	-0.0600782	0.302705	0.210562	0.215906	0.411796	0.312017	0.294319	0.203218	0.266742
chr2_237578070	-0.104847	-0.706708	0.0487008	0.207846	-0.191084	-0.188084	-0.0560456	0.445885	-0.723598	-0.203574	-0.0409413
chr2_237585977	0.433114	-0.19871	0.133813	0.471321	0.398215	0.573234	0.548031	0.374402	0.00203709	0.350671	0.574341
chr2_237586695	0.189078	-1.5496	-0.233134	0.445105	-0.472364	0.189929	0.546067	0.0737618	-0.198783	0.651813	0.715478
chr2_237628252	0.0758555	-0.468326	-0.264177	0.992189	-1.02629	0.389962	0.515454	-1.60428	0.0870321	-0.54714	-1.26146
chr2_237692448	0.149798	-0.320472	0.665611	0.468635	0.0767486	0.0922166	0.288152	-0.0273086	0.0869843	-0.488773	-0.0782488
chr2_237693068	-0.740473	-15.0801	-0.137182	1.21825	0.743365	0.1154	-2.96535	-1.57709	-13.3401	1.61215	0.173845
chr2_237708538	0.670886	0.0104747	-0.479779	0.477215	0.460375	0.617741	0.153406	0.0988194	0.56798	0.188604	0.274425
chr2_237714177	0.0297013	-0.371205	0.267902	0.220162	0.201271	-0.196489	0.233219	-0.0283476	-0.446224	-0.402006	-0.0969075
chr2_237717731	0.242182	-0.155325	-0.338314	0.0616901	-0.271025	-0.200337	-0.0989169	0.203948	-0.203438	0.174792	0.035972
chr2_237719497	0.0544493	-0.95175	0.0261646	-0.111108	-0.0396611	0.0972583	-0.482786	-0.589746	-0.419835	-0.29494	0.0387135
chr2_237720754	0.134456	-0.0448669	-0.11584	-0.00311686	0.0708748	0.13379	0.35852	0.0797725	0.407557	0.208742	0.48359
chr2_237723522	-0.151308	-0.0383193	0.356893	0.163123	-0.168243	0.127706	-0.031734	-0.257834	-0.549296	-0.050357	0.227068
chr2_237727842	0.119034	-0.575307	0.155324	-0.113907	-0.0422016	-0.0874761	-0.271091	-0.729018	-0.289457	-0.105037	0.05824
chr2_237733742	0.255385	-0.162369	0.423219	0.570121	0.250835	0.448775	0.32797	-0.12877	0.397277	0.19562	0.62021
chr2_237735245	0.0685801	-0.187768	0.0484364	0.548093	0.334955	0.594081	0.0924731	0.0837881	-0.817078	-0.0491236	-0.159316
chr2_237748290	0.109514	-0.136535	-0.164115	0.323493	0.379183	0.0601645	0.0641721	0.0392315	-0.127626	0.445304	0.0406795
chr2_237749197	-0.188723	-0.115671	-0.0394175	0.261212	0.548128	0.152223	0.45374	-0.58393	1.35862	0.590233	0.667964
chr2_237751182	-0.101981	-0.790937	0.284321	0.0983309	0.34328	-0.462921	-0.53759	-0.279063	-0.556485	-0.581149	-0.812367
chr2_237753284	0.0527851	-0.126463	0.0525079	-0.0520424	0.162403	0.267928	-0.0516522	0.0053561	0.203668	0.240066	0.366139
chr2_237756047	0.0167761	-0.0515724	0.0534295	0.00279262	0.396092	0.127585	0.269989	0.109638	0.691967	0.0362441	0.297925
chr2_237757406	0.235086	-0.126089	-0.135404	0.0363712	0.0848595	0.22041	0.218154	0.217205	0.209538	0.274846	0.364015
chr2_237758712	-0.226154	-0.401801	0.244627	0.0119046	0.107554	0.214471	-0.373806	-0.128024	0.0320186	0.0166791	0.187382
chr2_237760042	-0.157631	-0.386457	0.150733	0.497658	0.223435	0.27509	0.357574	0.358709	0.167913	0.202846	0.257661
chr2_237762544	0.146101	-0.207437	0.189826	0.139423	0.295989	0.347093	0.428717	0.282003	0.274066	0.0194239	0.284111
chr2_237762741	0.138686	-0.180409	-0.184355	0.160096	0.195452	0.159977	0.24004	0.186277	0.145019	0.000728321	0.0597099
chr2_237762911	0.0386126	-0.734775	0.0647749	-0.112343	-0.0264725	0.098261	-0.0439586	-0.329234	0.479914	-0.15258	-0.230964
chr2_237763093	0.281006	-0.696847	-0.0993189	0.303543	0.328716	0.114399	0.245179	0.0801272	0.106362	-0.0317712	0.239469
chr2_237763241	0.0606569	-0.308895	-0.0163756	0.202492	0.222558	0.262785	0.113103	0.0189972	-0.135665	0.0753067	0.205305
chr2_237763554	0.0747333	-0.553131	-0.0410604	0.210407	0.177719	0.441338	0.0628126	-0.130262	0.0902528	0.0592434	0.000298415
chr2_237763883	0.361584	-0.177899	-0.263675	-0.0238316	0.131436	0.392858	0.0149424	-0.231135	0.0721029	-0.0901393	0.111545
chr2_237764013	0.214985	-0.128214	-0.113146	0.148699	0.237022	0.370031	0.281706	-0.123919	0.119778	0.0523126	0.209921
chr2_237769877	-0.00309081	-0.366484	0.0308921	0.243641	0.0275798	0.13003	-0.189436	-0.01226	0.386522	0.405946	0.242619
chr2_237772050	-0.106437	-0.225903	0.105479	0.544086	0.324079	0.418078	0.0403094	-0.00215914	0.147306	-0.0859992	0.311765
chr2_237772844	0.0445518	-0.355551	-0.137065	0.35334	0.116652	-0.144719	0.0559601	-0.138586	0.0966583	0.297019	-0.0681742
chr2_237774320	0.00512408	-0.24266	0.0374783	0.180101	0.086047	0.011967	-0.116443	-0.117644	-0.011321	-0.0851401	0.0302089
chr2_237779386	0.183332	-0.201519	-0.229182	0.0855295	0.270056	0.232548	0.217617	0.506154	0.462296	0.34975	0.559154
chr2_237780066	0.159969	-0.93439	-0.286137	0.271257	0.092555	0.217613	0.717982	0.52456	-0.663576	-0.909274	-0.145717
chr2_237813603	-0.00582967	-0.0872621	-0.426605	0.00344164	0.0762834	0.13325	0.0855669	0.0338582	-0.332623	-0.0566625	-0.0547378
chr2_237816938	0.1248	-0.182437	-0.0312609	-0.068017	0.0804381	-0.284278	0.235556	0.17665	0.25026	0.317183	0.335978
chr2_237817208	0.0323411	-0.0292615	0.211688	0.416404	0.261684	-0.0282739	0.310378	0.343114	0.292833	0.330838	0.378039
chr2_237817478	-0.0438955	-0.231204	0.0290429	0.0366692	0.162395	0.211512	0.133841	0.189057	-0.0108084	0.207536	0.283023
chr2_237817749	0.203971	-0.453311	0.0173996	0.00994143	0.176026	0.115063	0.22918	0.270361	0.0131253	0.0691753	0.250221
chr2_237818019	0.332538	-0.152771	0.0361335	0.358238	0.317125	0.237351	0.465456	0.42722	-0.0409592	0.258521	0.394886
chr2_237818293	0.186921	-0.19478	0.182266	0.214213	0.22412	0.085838	0.399632	0.296493	-0.189691	0.0637332	0.269988
chr2_237820174	0.0475986	-0.562525	0.0829304	0.0787041	0.199519	-0.0113909	0.116274	0.205261	0.255304	0.0180663	0.159204
chr2_237821060	-0.168192	-0.335534	0.0456621	0.0232118	0.0507076	0.0366478	0.140338	0.509531	0.637815	0.375572	0.46991
chr2_237821696	0.0865064	-0.137805	0.011028	0.157474	0.293893	0.299284	0.334707	0.335787	0.135415	0.120562	0.335303
chr2_237824238	0.211889	-0.23847	-0.11269	0.260747	0.270469	0.389832	0.507781	0.470157	0.103047	0.436459	0.446822
chr2_237827199	0.0844498	-0.251857	-0.144394	0.131233	0.210106	0.168109	0.185071	0.417658	-0.138242	0.0530674	0.0288337
chr2_237827392	0.110467	-0.279159	-0.282069	-0.32359	0.0113185	-0.00312993	-0.026907	-0.0117292	-0.371731	0.301532	0.129855
chr2_237829216	0.0396245	-0.447993	0.0369702	0.135836	0.143786	-0.0935518	0.231896	0.163444	0.354744	0.274679	0.198614
chr2_237833972	-0.00903378	-0.786182	-0.0642571	-0.334368	-0.311856	-0.251428	-0.159031	-0.398561	-0.136491	-0.351643	-0.142371
chr2_237834249	-0.036706	-0.246901	-0.132758	0.0229014	-0.145946	-0.0321233	-0.0448275	0.00895132	-0.19185	-0.303849	-0.0231881
chr2_237834929	0.0600096	-0.829287	1.00131	-0.206042	0.555964	-14.6054	-0.418313	-1.26578	0.280947	-1.94423	-1.25468
chr2_237877162	0.0946435	-0.284644	-0.0629766	0.159474	0.0969033	-0.140342	0.168477	0.661765	-0.133244	0.125206	0.392642
chr2_237877878	-0.029118	-2.51789	-0.176767	-0.508034	-0.322021	-0.344519	-0.572852	0.195829	-0.119915	-0.372347	-0.825749
chr2_237911505	0.102587	-0.374118	-0.304649	-0.26644	0.256068	-0.143817	-0.128768	0.365175	0.0117578	0.0659473	-0.00274037
chr2_237911668	0.00278925	-0.0667538	-0.290545	-0.0427895	-0.0540032	0.155139	-0.0618102	0.390061	0.071843	0.170559	0.322806
chr2_237912288	-0.223407	-1.98089	0.0190002	-0.266092	-1.06192	-1.98794	-0.945581	-0.50969	0.288336	-0.246049	-0.64646
chr2_237973048	0.155617	-0.18822	0.0374014	0.17738	0.134668	0.226199	-0.457772	-0.549289	0.359062	0.132305	-0.00464247
chr2_237973720	-0.163331	-1.51901	0.33841	-0.0485986	-0.321972	-14.36	-14.9259	-0.365925	-13.6898	-0.0044004	0.449425
chr2_237987920	-0.218902	-0.367515	-0.462911	-0.589443	-0.0136407	0.0632331	-0.453964	-0.443576	-0.213223	0.297371	-0.448846
chr2_237994718	-0.0599075	0.0795459	-0.375625	0.199714	0.156242	0.239922	-0.106653	-0.00994563	-0.603479	0.0812105	-0.0732193
chr2_238016559	0.137175	0.0810848	-0.0759605	0.0594422	0.239884	0.102646	0.0774123	-0.186677	-0.41589	0.329641	0.595912
chr2_238025316	0.0266949	-0.365863	0.0622711	-0.032666	-0.206947	0.19815	-0.178811	0.136107	-0.0842005	0.296819	0.437854
chr2_238030524	-0.0473769	-1.08633	0.0265117	0.135143	0.0266936	0.420269	-0.0621831	-0.035	-0.164814	0.276598	0.566676
chr2_238032147	-0.0723783	-0.131797	0.168224	0.488701	0.375268	0.164467	0.183938	0.25534	-0.198587	0.223574	0.269161
chr2_238035841	0.15359	-0.866656	-0.441407	0.073789	0.387753	0.0983631	0.0760227	0.0722651	0.747355	-0.244566	0.226828
chr2_238041259	-0.00507784	0.0402908	-0.0124702	-0.148168	0.0448769	-0.0609934	0.0590836	0.290151	0.0576057	0.28521	0.33286
chr2_238041879	0.383539	-0.156957	-0.808542	-3.00401	-0.947316	-6.45507	-0.0133154	0.282453	-0.0925027	0.267098	0.186875
chr2_238064303	0.0349669	-0.419426	0.0161464	0.317761	0.0846493	0.251235	-0.129797	-0.194936	-0.403765	-0.102788	-0.212538
chr2_238068054	0.136995	-0.309081	-0.137723	-0.0865153	0.104791	0.212302	-0.147085	-0.17776	0.033686	0.00953917	0.203838
chr2_238069271	0.142578	-0.0391809	-0.254823	0.116636	0.0753161	0.240157	0.0190827	0.538566	-0.145976	0.164563	0.421951
chr2_238081717	0.0917066	-0.132734	-0.723398	-0.0465126	0.481025	0.216041	-0.0609601	0.0648449	0.467793	-0.0422828	0.119938
chr2_238081995	0.0959602	0.0681634	-0.538096	0.281889	0.0789729	-0.0390245	0.0219765	0.30592	-0.583565	-0.261301	0.0188033
chr2_238082121	0.292513	-0.042061	-0.249133	0.292305	0.203334	0.224755	0.29206	0.403706	0.466232	0.236078	0.527447
chr2_238083195	-0.148359	-0.186778	0.198651	-0.0185901	0.147359	-0.0703767	0.0930854	-0.160205	-0.284753	0.136948	-0.108624
chr2_238091173	0.22883	-0.0472204	-0.152317	0.541952	-0.188156	0.177162	0.0328222	-0.539403	-0.249571	0.0241139	0.354477
chr2_238093842	-0.13954	0.0379221	-0.301463	0.285043	0.128304	0.368581	0.201119	0.241378	0.745046	0.220164	0.329068
chr2_238094414	-0.101883	-0.036247	0.010876	-0.329262	0.105594	0.0291176	-0.480696	0.150591	0.106401	-0.534812	0.0295247
chr2_238096778	0.400114	-0.139639	-0.331623	0.221097	0.0547301	0.136227	-0.060373	0.241969	-0.124424	0.190681	0.457432
chr2_238098142	0.360781	-0.26886	0.510683	0.151107	0.0985377	0.0564548	-0.0529032	0.107673	-0.561352	-0.160818	0.237729
chr2_238101929	0.25461	-0.248063	-0.155762	0.360208	0.220242	0.417812	0.262423	0.807214	0.115055	0.403778	0.770514
chr2_238104621	0.194437	-0.15174	-0.233864	-0.0418076	0.0923414	0.0308012	-0.0874354	0.39152	-0.192683	0.267006	0.437125
chr2_238107749	0.108399	-0.276355	0.0590655	0.0104529	0.150099	-0.0254977	0.168146	-0.0465245	0.296845	0.246052	0.372386
chr2_238107938	-0.0787457	-0.68516	0.278432	-0.0177931	-0.258287	-0.415052	-0.239898	-0.294303	-0.268357	-0.24161	-0.451927
chr2_238116848	0.129943	-0.187773	-0.298657	0.136885	0.0979221	-0.118105	-0.0356824	0.41155	0.0481651	0.187544	0.240889
chr2_238125266	0.253441	-0.158628	-0.0815158	0.086195	0.466806	0.749252	0.0448637	0.141994	-0.247399	0.646611	0.348364
chr2_238127617	-0.0636588	0.0301785	-0.645294	-0.349051	-0.0755898	0.374625	0.495026	0.304598	0.798095	0.60656	0.358438
chr2_238128693	0.492957	-0.357355	-0.110247	0.258322	0.105994	0.0630494	0.285781	0.718657	-0.0306311	0.39693	0.680794
chr2_238130122	0.221865	0.373097	-0.303826	0.414596	0.0561977	0.575977	0.421214	0.975452	-0.470773	0.648919	0.45858
chr2_238130502	0.515115	-0.288519	-0.0801563	-0.00763719	0.0183759	0.54464	0.66755	0.854052	0.484182	0.9432	0.75234
chr2_238130908	0.310866	-0.101816	-0.0900254	-0.0967325	-0.275599	0.157732	0.457257	1.08099	-2.0549	0.414097	0.429433
chr2_238131281	-0.261347	-0.476925	0.367339	-0.432109	-0.441384	-0.187098	0.0491579	0.364484	-0.475069	-0.974645	-0.173725
chr2_238131445	0.0505877	-0.394739	0.0464405	-0.222645	-0.232842	0.285638	0.109739	0.304502	-1.27327	-0.690394	-0.117273
chr2_238131612	0.177161	-0.415577	-0.533888	-0.260932	-0.101409	0.0601889	0.278214	1.11383	-0.415902	-0.341698	0.414782
chr2_238140754	-0.130578	-1.00494	-0.0402566	0.294777	0.208949	-0.610059	0.037757	-0.0157006	-1.59629	-0.363304	-0.59205
chr2_238140923	0.00272883	-0.76711	0.12367	0.234148	-0.338506	-0.295494	-0.251671	0.107556	-0.459214	-0.642765	-0.556954
chr2_238141100	0.095307	-0.435213	0.0471469	-0.0276463	-0.140382	-0.113313	-0.00632223	0.22121	-1.03625	-0.323418	-0.470183
chr2_238141237	0.48624	-0.458445	0.164836	0.198841	-0.0371815	0.0495215	0.115382	0.498784	-0.610225	-0.558005	-0.268607
chr2_238141408	-0.0750913	-0.279887	0.434787	-0.0847745	-0.408402	-0.252273	0.104242	-0.00421752	-1.15708	-0.509534	-0.429254
chr2_238142748	0.283106	-0.206843	0.235776	0.659549	0.227067	0.237491	0.31723	0.363875	0.364428	-0.0511745	0.138952
chr2_238144884	0.0550249	-0.149061	-0.311016	-0.209195	-0.148539	0.0637667	0.0633506	0.0379973	-0.72991	-0.861338	-0.299373
chr2_238145615	0.141866	-0.681674	-0.0264913	-0.106566	-0.0971193	-0.426882	0.177639	-0.076016	-0.820512	-0.625457	-0.358089
chr2_238145751	0.241139	-0.306214	-0.113035	0.045981	-0.0585889	0.00612051	0.26217	-0.100538	0.189209	0.119662	-0.0163457
chr2_238147814	0.312526	-0.359538	-0.283524	-0.049891	0.133253	-0.0830717	-0.250212	0.251947	-0.12422	-0.192785	0.256426
chr2_238148941	0.242671	-0.220286	-0.201743	0.172212	0.108829	0.373879	0.474034	0.378827	0.959594	-0.373032	0.149109
chr2_238149077	0.172692	-0.389178	-0.108973	0.486134	-0.0365585	-0.028621	0.332215	0.539036	0.339946	0.179587	0.186402
chr2_238150811	0.641737	-0.389797	0.0811239	0.368389	0.0761689	0.0445982	0.291594	0.909307	-1.21224	-0.125751	0.446521
chr2_238161593	0.434711	-0.0458987	-0.0429789	0.00833942	0.152196	0.262097	0.124024	0.545434	-0.226255	0.220343	0.106379
chr2_238162726	0.236796	-0.150512	-0.0643617	-0.276771	0.498382	0.139915	0.168446	0.635086	-0.133845	0.428523	0.644491
chr2_238165594	0.0144717	-0.412958	-0.0185627	-0.126479	0.0896042	-0.204245	-0.480323	0.0362292	-1.12171	0.155192	0.290378
chr2_238166944	0.285768	-0.241877	-0.638491	-0.221989	-0.127744	0.25637	-0.377393	0.107987	0.103885	0.366728	0.388879
chr2_238170482	0.63675	0.0581845	0.0903611	0.336791	0.283623	0.679828	0.0140901	0.612443	-0.207426	0.467763	0.252167
chr2_238170921	-0.0414629	-0.276422	0.0286287	0.112847	-0.11781	-0.0136679	0.237074	0.171656	-0.2884	0.0886385	0.156753
chr2_238173533	0.0726999	-0.000736508	0.224842	0.495077	0.219662	0.263509	0.362115	-0.191024	0.572352	0.415638	0.407795
chr2_238182039	0.218361	-0.225142	-0.249697	0.417299	0.33437	0.305296	0.201802	0.160071	0.290919	0.357515	0.501879
chr2_238183636	0.217632	-0.560456	-0.116512	0.336173	0.150866	0.283876	0.100729	-0.222307	-0.065278	0.0653938	0.0665058
chr2_238183976	0.031524	-0.0547196	-0.0417406	0.102178	0.142735	0.0443435	0.0205397	-0.0913794	0.0865953	0.0964918	0.474377
chr2_238185144	0.132297	-0.439004	-0.174828	0.230699	0.445437	0.374755	-0.0598867	0.0488123	0.348679	0.660581	0.175087
chr2_238188130	0.245403	-0.175844	0.0827204	0.409115	0.328869	0.473908	0.31657	0.119727	0.240803	0.357229	0.325638
chr2_238189822	0.160293	-0.22472	-0.0751226	0.292951	0.354624	0.407544	-0.239204	-0.142344	0.386416	-0.0164825	0.223159
chr2_238194260	-0.0395325	-0.471348	-0.0165387	0.279776	-0.341942	0.322459	-0.553448	-0.484183	-0.872852	-0.591873	-0.374473
chr2_238194777	0.174361	-1.02857	0.0279864	0.39847	-0.285159	-0.103027	-0.384886	-0.44932	-0.344949	-0.276456	-0.442955
chr2_238238800	0.42257	-0.211114	0.460678	0.674608	0.382277	0.427145	0.557808	0.131847	0.447048	0.265687	0.522926
chr2_238246359	0.0461919	-0.124502	-0.0184057	0.137831	0.219594	0.271869	-0.16048	0.164951	-0.187053	-0.0586295	-0.178861
chr2_238249022	0.272792	-0.011322	-0.390645	-0.0364421	0.330977	0.0988363	-0.240955	0.00515049	-0.0409499	-0.280719	0.0310021
chr2_238250553	0.175061	-0.242043	-0.277541	0.285028	0.193161	0.213438	-0.126437	-0.250129	-0.381445	-0.142281	0.122201
chr2_238251604	0.522086	-0.0239963	-0.0692045	0.102747	0.74167	0.348074	0.195352	0.660071	0.251283	0.292993	0.46595
chr2_238252905	0.118046	-0.0874299	-0.29035	0.445767	0.32342	0.304958	0.20656	0.248049	0.642794	0.120606	0.344062
chr2_238253077	0.0922429	-0.0665869	-0.164646	-0.127071	0.221098	0.0726112	-0.0662924	0.143314	0.222023	-0.0865722	-0.032947
chr2_238253255	0.283029	-0.351975	-0.070952	0.0109419	0.50118	0.414705	-0.167235	0.400792	0.21863	-0.0736639	0.42338
chr2_238253430	0.599021	-0.0496378	-0.147289	0.399128	0.318675	0.624739	-0.0460523	0.363991	0.149195	-0.07895	0.414469
chr2_238253577	-0.0745811	0.00161807	-0.647157	0.166389	-0.24317	0.190649	-0.437311	0.360668	-0.780395	-0.691405	-0.156843
chr2_238255656	0.00175099	-0.389836	0.0180547	0.259338	-0.112839	0.30662	-0.165131	-0.556271	-0.631891	-0.450401	-0.321421
chr2_238255791	0.00815563	-0.0126606	0.176986	0.412939	0.106104	0.197691	0.339632	-0.66703	0.463184	0.163309	-0.0600197
chr2_238256868	0.187756	-0.0249488	0.136926	0.234362	0.186198	0.267787	-0.308642	0.236972	-0.512838	-0.211464	-0.081353
chr2_238258275	0.00421897	-0.421897	0.0937299	0.159248	0.336068	0.300889	-0.170092	-0.0752139	0.447171	0.0807359	0.275262
chr2_238258460	0.0932886	-0.201877	0.000456019	0.373972	0.0436509	0.483465	-0.104504	-0.0670365	-0.26489	0.045128	-0.0538006
chr2_238260827	0.455759	-0.00841169	-0.0597248	0.389808	0.710079	0.658555	0.134626	-0.0131523	0.551576	0.397243	0.447644
chr2_238261722	0.0343505	-0.48043	-0.0213092	0.566069	0.525727	0.525248	0.1186	-0.391808	0.350136	-0.183499	0.447389
chr2_238262157	0.234595	-0.242404	0.15068	0.407063	0.497253	0.151842	0.134924	-0.0189378	-0.0234875	-0.327789	0.345294
chr2_238262957	0.111959	-0.322821	0.500597	0.68099	0.532301	0.638861	0.406852	-0.672046	0.411349	0.336299	0.106456
chr2_238265463	0.0133144	-0.259423	-0.0910212	0.154	0.356107	0.088495	-0.351943	-0.32227	-0.0692167	-0.118688	0.0443754
chr2_238268026	0.0320224	-0.261078	0.00443474	0.271052	0.457032	0.141318	0.174548	-0.0287726	0.267538	0.105307	0.134782
chr2_238268890	0.209678	-0.129363	-0.163514	0.052801	0.155266	0.0115552	0.0920188	-0.115349	-0.0435242	-0.272063	0.0254124
chr2_238271312	0.238128	-0.147184	-0.0233479	0.0963034	0.10539	0.228152	0.0243408	0.307857	-0.514242	-0.272104	0.000628995
chr2_238273010	0.0448577	-0.183484	0.0469918	0.538817	0.548024	0.36266	0.132901	-0.250617	0.310287	0.189267	0.26739
chr2_238275735	-0.0933197	0.0232792	-0.109366	0.295103	0.382014	0.319671	0.148481	0.0558335	0.161346	0.107177	0.269241
chr2_238277089	0.0785193	-0.257984	-0.0889267	0.257378	0.0618823	0.100182	-0.311116	-0.387526	-0.224928	-0.603341	-0.461034
chr2_238277699	0.200193	-0.102576	-0.166048	0.261747	0.450647	0.0815106	0.0832945	-0.0963356	-0.0837623	0.222661	0.0636622
chr2_238277830	0.0870309	-0.351696	-0.0307066	0.137628	-0.0247951	0.000794729	0.0860184	-0.256274	-0.444561	-0.112149	-0.0202607
chr2_238278450	0.269627	-2.04567	-0.36994	-0.478117	-1.04222	-0.885455	-1.43266	0.168788	-0.279174	0.317739	-1.05256
chr2_238320662	0.129439	-0.810497	0.507515	0.0967647	0.0749159	0.0888231	0.268938	0.0120506	-0.304676	-0.524641	-0.254838
chr2_238325280	0.289155	-0.430874	0.000998533	0.219571	0.00176672	0.080642	-0.0502691	-0.186863	-0.533443	-0.0231457	-0.0670843
chr2_238325787	0.0847098	-0.182144	-0.15861	0.0150183	0.269398	0.0641208	0.0538201	0.0261038	-0.0589749	0.0182286	0.148909
chr2_238328662	0.149956	-0.299887	0.00789547	0.420925	0.435129	0.265111	-0.0543295	-0.342186	0.386457	0.296343	0.27157
chr2_238328925	0.319693	-0.151497	-0.223412	0.21741	0.35862	0.0849668	-0.0302695	-0.14149	-0.0267436	0.203839	0.142976
chr2_238329054	0.0822658	-0.221183	-0.0235925	0.0474364	0.579955	0.191507	0.00729435	-0.69581	0.717515	0.34949	0.132074
chr2_238329217	0.216253	-0.294708	-0.235984	0.232427	0.342257	0.160495	0.278764	-0.114076	0.789337	0.0867793	0.0864002
chr2_238333906	0.118378	-0.280246	-0.270692	0.246316	0.107844	-0.162861	0.331992	-0.0548681	-0.0622755	-0.383153	0.171115
chr2_238344452	-0.169844	-0.347454	0.0611543	-0.164839	0.158096	0.222573	0.117084	-0.1278	-0.329912	-0.477293	0.0291135
chr2_238347370	0.0581044	-0.284234	0.0186405	-0.0206536	0.082818	-0.0851499	-0.317222	0.207921	-0.453555	-0.360135	-0.0853669
chr2_238348749	0.189844	-0.855627	-0.0378212	-0.0899187	-0.562705	-0.251012	-0.590343	-0.430835	-0.160089	-0.479448	-0.522206
chr2_238349321	-0.0101757	-0.317813	-0.0631286	0.617921	0.590636	0.403028	0.0496216	-0.446302	0.594322	0.413747	0.490588
chr2_238352767	0.130528	-0.509859	-0.169302	0.000375376	0.15148	0.196459	-0.464781	0.174028	-0.0147269	0.131979	-0.107919
chr2_238353133	0.0518164	0.0349256	-0.126633	0.122095	-0.253872	0.092548	0.180702	0.187773	-0.403597	0.317987	0.468667
chr2_238355951	0.094337	-0.354254	-0.196254	6.35646e-05	0.0777985	-0.0211595	0.104385	0.0223154	0.0560962	0.0328385	0.114309
chr2_238356631	0.101255	-0.99092	-0.00926257	0.492325	0.143777	0.365271	0.253754	-1.2529	0.772038	-0.973109	0.419977
chr2_238397426	0.136863	-0.158607	-0.407903	0.355002	0.348525	0.000712566	-0.495041	0.275208	0.0973081	0.255782	0.24449
chr2_238397565	-0.12704	-0.44163	0.0614609	0.125789	0.204007	0.206749	-0.0406428	0.0238876	0.382988	0.40414	0.380392
chr2_238398755	0.0020904	-0.746666	-0.0843422	0.0381147	-0.044297	-0.0795908	-0.80537	-0.436754	0.0363491	-0.753149	-0.277074
chr2_238399435	0.0464419	-1.3884	-0.0932488	-14.5935	-0.437808	-0.112932	0.0074517	0.38452	-0.0284872	-0.455413	0.396816
chr2_238433490	0.17608	-0.34566	-0.289995	0.283424	0.0217357	-0.0297132	-0.12054	-0.113187	-0.126695	-0.273006	0.579789
chr2_238433618	-0.118379	-0.203732	0.0757802	0.38252	0.349302	0.200918	0.129577	-0.716782	0.672939	0.50531	0.510733
chr2_238435701	0.0916972	-0.279378	-0.302825	0.335004	-0.0109897	0.236739	0.278458	0.271935	-0.158517	0.133369	0.384517
chr2_238435894	0.245804	-0.180899	-0.341157	0.707678	0.339162	0.706835	-0.26656	0.191625	0.765614	0.458468	0.258448
chr2_238444347	0.512486	-0.0218127	0.0564196	0.585234	0.633216	0.396664	0.488435	0.150909	0.479575	0.399064	0.348683
chr2_238444512	0.115535	-0.033226	-0.469943	0.580881	0.303822	0.232805	0.141449	-0.148366	0.0263837	0.262388	0.374793
chr2_238444645	0.372868	-0.21092	-0.179895	0.630856	0.587546	0.370513	0.299589	0.216134	0.879856	0.331348	0.605028
chr2_238446327	-0.00882167	-0.00650755	-0.18198	0.0968587	-0.000202354	-0.0872119	0.0911884	0.00335699	-0.424325	0.163323	0.204234
chr2_238447010	0.159793	-0.681564	-0.608265	-1.46804	-0.0144834	-1.23174	0.314897	0.448647	0.971166	0.0228515	0.400808
chr2_238580563	-1.31847	-0.142613	0.24081	-0.596702	-0.559238	0.0621307	-0.562513	0.178283	-0.114739	-0.403371	0.702972
chr2_238714117	0.208805	-1.13022	-0.305821	0.19268	-0.0240228	0.191818	-0.0564767	0.602097	-0.389121	-0.82807	0.469298
chr2_238848408	0.112033	-0.888862	-0.114166	-0.976238	-1.07232	-0.584014	0.0036454	0.224602	-0.447523	-0.378721	0.224833
chr2_238848582	-0.0219337	-0.783012	0.181159	-0.255813	-0.392724	-0.808653	0.432334	0.391918	-0.213639	-0.479754	0.125833
chr2_238849202	-0.0299843	0.184644	-0.152608	0.384942	0.691864	-0.153763	0.390616	0.626912	0.22356	0.14147	0.878877
chr2_239053046	0.0589645	-0.277875	-0.571609	0.407717	0.406822	0.122871	0.774046	1.23098	0.674042	0.494683	1.07842
chr2_239053416	0.0974636	-0.335803	-0.243661	0.385457	-0.0183468	-0.0699955	0.411528	0.762304	0.407124	0.289678	0.57602
chr2_239054709	0.0686073	-0.168269	-0.397197	-0.451406	0.111214	-0.221194	0.232852	0.498808	-0.700931	-0.085136	0.228711
chr2_239066729	0.404041	-0.217386	-0.340789	-0.0606413	0.25121	0.298442	0.232204	0.579213	0.375508	0.304071	0.426074
chr2_239068487	0.159218	-0.386513	-0.237722	-0.162958	0.0726048	0.159491	0.410477	0.142198	0.36559	0.286533	0.566621
chr2_239081083	0.0892671	-0.293729	-0.341232	0.331962	-0.0639143	0.310464	0.295798	-0.0756003	0.564023	0.458139	0.61284
chr2_239082101	0.0300353	-0.192247	-0.126107	0.18267	0.772477	0.48611	0.566355	0.982491	0.00937666	0.329074	0.718924
chr2_239084138	0.00863243	-0.149731	-0.662269	-0.412833	0.0757233	0.298253	-0.151986	0.642144	0.070004	0.62439	0.32667
chr2_239087526	0.144483	-0.05364	-0.893892	0.158711	-0.0124009	0.495752	0.484514	0.395014	0.327704	0.783433	0.342294
chr2_239090002	0.0426335	-0.118836	-0.610456	-0.313724	0.224475	-0.107696	-0.126114	0.365996	-0.648542	0.164702	-0.0111447
chr2_239094972	0.267567	-0.146569	-0.250618	-0.492137	0.107887	-0.0964439	-0.268681	0.785742	-0.570974	0.0952563	0.0996599
chr2_239102780	0.0193802	0.0129434	-0.330849	0.382062	0.0320977	0.439774	0.267169	0.172525	-0.0338418	0.247991	0.306693
chr2_239108054	0.237874	-0.157756	-0.280206	0.116721	0.0239976	0.158281	0.27991	0.483398	0.257659	0.254227	0.274923
chr2_239111488	0.540199	-0.0973023	-0.127918	0.216548	0.11604	0.261407	0.637004	0.72406	0.112626	0.401063	0.536342
chr2_239111623	0.346346	-0.117645	-0.7585	0.180702	0.146159	0.235675	0.310749	0.657811	0.154488	0.245102	0.566761
chr2_239115037	0.208985	-0.0764174	-0.442312	0.149237	-0.0793481	0.0120167	0.043818	0.471582	0.147942	0.00338341	0.441409
chr2_239115204	0.0805673	-0.133333	-0.310755	0.278387	0.0352353	-0.0702863	0.0139534	0.28718	-0.101844	0.306896	0.328215
chr2_239126432	0.40544	-0.230824	-0.553374	0.0419344	0.15186	0.21247	-0.198836	0.95309	-0.320829	-0.278294	0.168044
chr2_239126585	0.336404	-0.54161	-0.394068	-0.124058	0.0213343	0.0783815	0.294447	0.747003	0.274744	-0.220275	0.230292
chr2_239134199	0.238214	-0.146686	-0.52212	0.159304	0.261487	0.70504	0.0821503	0.307156	0.441982	0.497064	0.588935
chr2_239134341	0.448148	-0.440165	-0.578527	-0.164418	0.511427	0.564888	0.226902	0.531112	0.799416	0.522725	0.624839
chr2_239134524	0.199228	-0.0777418	-0.426345	0.279075	0.272361	0.471172	0.10597	0.269033	0.385321	0.418819	0.48539
chr2_239144585	0.0818647	-0.421809	0.126644	0.178403	0.189931	0.236726	0.0472522	0.130388	-0.384629	-0.658921	-0.106952
chr2_239156592	0.0683628	-0.223413	0.358702	0.134381	0.180524	0.0862352	0.386959	0.18831	-0.202248	0.1834	0.28389
chr2_239163760	0.144278	-0.0951377	-0.184329	0.0772559	0.158828	0.274906	0.378875	0.671385	0.424865	0.513664	0.582593
chr2_239176361	0.133216	-0.165128	-0.508819	0.516976	0.0705747	-0.0192881	0.194322	0.495376	0.349924	0.122561	0.560405
chr2_239177080	-1.32946	0.520451	-0.347026	-14.3729	-14.3074	-13.9965	-0.210353	-14.7721	2.24602	-0.909675	-14.6547
chr2_239189832	0.422346	-0.303569	-0.060121	0.460007	0.132348	0.0911897	0.376574	0.906429	0.74635	0.00166044	0.310463
chr2_239189970	0.475905	-0.287054	-0.590646	0.130681	0.227233	0.10344	0.599163	0.654682	0.510509	0.274498	0.510867
chr2_239236568	0.312062	-0.166553	-0.562711	0.334947	0.444136	0.243984	0.0376974	0.354114	0.653942	0.51145	0.625332
chr2_239352638	-0.0501509	0.0240372	-0.207018	0.0181309	0.264158	0.326447	0.262988	0.657761	0.0861543	0.72797	0.964289
chr2_239353258	-0.507729	-0.682184	0.0976299	-0.928595	-1.29078	-0.494316	-0.587406	-1.02606	-1.46134	-0.681146	-0.91242
chr2_239505088	0.419781	-0.877312	-0.834787	0.0233458	-0.18549	0.231116	0.0993907	-0.46369	0.672254	0.323138	0.57833
chr2_239808748	-0.346201	-0.719622	-0.0518542	-0.667264	-0.891409	-0.845432	0.187291	0.324526	-0.04648	-1.00975	0.382471
chr2_239961079	-0.0782741	-0.12792	0.16688	0.198223	0.264238	0.200889	0.449257	-0.0100184	0.47293	0.670728	0.6155
chr2_239961699	-0.651323	-0.371113	0.292401	-14.6983	-14.6473	0.294897	1.32221	0.889076	-13.4909	0.790721	-14.9448
chr2_239973538	0.31618	-0.277554	-0.0642392	0.274811	0.236549	0.0895383	0.347999	0.325344	0.610072	0.311355	0.381329
chr2_239990065	-0.0188622	-0.567849	-0.0494799	0.00571001	-0.264575	0.0362027	-0.0159321	0.0267067	-0.0383637	-0.155609	0.241117
chr2_240005188	0.140869	-0.228595	0.013993	0.126658	0.533442	0.222958	0.299917	0.368322	0.335705	0.460856	0.497688
chr2_240007260	0.0848119	-0.419774	-0.29939	-0.12336	0.338635	0.29323	0.381906	0.658409	0.398587	0.399132	0.368627
chr2_240011585	0.113002	-0.211216	-0.0498731	0.0179428	0.383622	-0.0316695	-0.136642	0.325077	0.159619	0.284684	0.387387
chr2_240014738	0.279239	-0.294417	0.116069	0.474214	0.511911	0.479882	0.374032	0.56818	0.48664	0.619713	0.871559
chr2_240018531	-0.0866649	-0.601007	0.0393439	0.226221	-0.051601	-0.130092	-0.135187	0.0571247	-0.657681	0.15431	-0.230799
chr2_240021191	0.274429	-0.261466	0.111636	0.254758	0.417533	0.0585514	0.286017	-0.0584759	0.179864	0.17056	0.507415
chr2_240022158	0.226677	-0.114856	0.213836	0.47258	0.144158	0.337973	0.108162	-0.0188243	-0.213903	-0.0922025	-0.191648
chr2_240029491	0.043606	-0.0225875	-0.367844	0.0876973	0.431507	0.259303	0.55396	0.441642	0.301414	0.440518	0.665597
chr2_240029613	0.0701302	0.0118568	-0.0503205	0.000592677	0.287658	0.175926	0.300434	0.205131	0.327705	0.330274	0.530452
chr2_240029754	0.192959	0.0582079	-0.0264961	0.150313	0.176079	0.489746	0.362982	0.609335	0.339196	0.587474	0.807956
chr2_240029919	0.286195	-0.0401109	-0.0138254	-0.191859	0.156852	0.355842	0.498874	0.653704	0.330734	0.38657	0.790048
chr2_240030118	0.451282	0.00692442	-0.172926	-0.0104541	-0.0769232	0.0921884	0.5171	0.699163	0.119102	0.519458	0.612759
chr2_240030302	0.260551	-0.422121	0.10612	0.346254	0.428314	0.447966	0.949699	0.591126	1.15197	0.920705	0.74066
chr2_240030922	-0.260563	-0.150186	-14.5936	-14.4658	-14.5054	-14.0812	0.140248	0.140516	-13.7876	-14.6285	0.935829
chr2_240041821	0.106199	0.0533787	-0.116039	0.301955	0.502953	0.173497	0.891617	1.02577	-0.131633	1.08979	1.38434
chr2_240041971	0.10637	-0.15978	0.0820816	0.200891	0.396672	0.20749	0.585241	0.240549	0.619356	0.72656	0.802311
chr2_240042115	0.545606	-0.00485968	0.104707	0.352325	0.571541	0.569976	0.726787	0.408867	0.549689	0.693444	0.969827
chr2_240042251	0.676032	-0.0339646	0.161957	0.290804	0.500086	0.382646	0.675088	0.335586	0.791637	0.733975	1.00022
chr2_240042395	0.612348	-0.0945623	0.247194	0.326912	0.606646	0.422721	0.833506	0.296779	0.784076	0.784791	1.03869
chr2_240042611	0.17747	-0.138269	0.0342259	-0.0407895	0.38139	0.238106	0.769195	0.186977	0.535909	0.759167	0.848344
chr2_240042854	0.0555277	-0.0348517	-0.265205	-0.172573	0.309544	0.412206	0.973682	0.72753	0.001734	0.654663	0.90342
chr2_240045079	0.0746962	-0.184512	-0.157108	-0.291608	0.153448	-0.00127919	0.458158	0.504928	0.261995	0.223311	0.656622
chr2_240045205	0.176455	0.0997802	-0.0034398	-0.21165	0.188004	0.0562496	0.258926	0.418128	-0.171645	0.175999	0.503932
chr2_240045365	0.272451	0.0130307	0.00891235	-0.0230234	0.182768	0.16152	0.351252	0.109023	0.516403	0.536177	0.681021
chr2_240045551	0.386961	0.0254824	-0.177809	-0.0245737	0.170666	0.446094	0.555923	0.751883	0.0903881	0.562212	0.829288
chr2_240045753	0.696879	-0.0510208	-0.0226217	0.328796	0.319893	0.374165	0.76004	0.932749	0.200819	0.690781	0.768824
chr2_240045943	0.0206363	-0.147171	0.174995	-0.0127253	-0.245493	0.318272	0.666226	0.364963	0.771496	0.831227	0.62063
chr2_240046563	0.334076	-0.398612	-0.918446	-0.546058	-0.143736	0.44951	0.43164	0.33176	-0.230364	0.153112	0.375314
chr2_240126562	0.334484	-0.181962	-0.260615	-0.0856309	-0.268266	-0.176049	0.0805884	-0.107926	-0.217386	-0.00534471	0.112449
chr2_240126820	0.24185	-0.265952	-0.422965	0.211303	0.0546777	-0.203035	0.332823	-0.087306	0.521978	0.402017	0.208971
chr2_240129909	0.186981	-0.137366	-0.868079	-0.210077	0.184774	-0.242683	0.156974	-0.0278394	0.334662	0.644596	0.268656
chr2_240130998	-0.0608065	-0.421692	0.0790762	-0.215516	-0.383381	-0.292968	0.155484	0.323787	0.00858719	0.0341801	0.00336991
chr2_240133876	0.207297	-0.37592	0.176335	0.161369	0.0750641	-0.128677	0.0359593	-0.429937	-0.103366	0.0351917	0.0606706
chr2_240139140	0.262154	-0.122523	-0.2546	0.312904	0.333478	0.161526	0.348717	0.126697	-0.20909	0.394614	0.275247
chr2_240139270	0.403733	-0.362864	0.047071	0.182562	0.0105915	0.162275	0.200055	0.446268	0.108798	0.108744	0.00232918
chr2_240140023	0.362501	-0.361018	-0.33562	-0.278507	-0.218268	0.0289667	-0.172137	0.36133	-0.962153	0.227933	-0.11368
chr2_240140238	0.146135	-0.397717	-0.151687	-0.264542	-0.383839	-0.538743	0.0208369	0.194457	-0.203948	0.0119597	0.208671
chr2_240140858	0.333049	-0.931087	-0.805385	0.0339633	-0.148195	-1.00755	0.340235	0.227336	0.155337	-0.0627913	0.43844
chr2_240449785	0.11395	-0.172825	0.642081	0.551223	0.113115	0.0760486	0.028887	-0.288048	-0.617614	-0.773497	-0.414702
chr2_240450590	-0.0622292	-0.285066	0.236384	0.113671	0.196067	0.127973	-0.103266	-0.733515	-0.895462	-0.260209	0.15104
chr2_240450794	0.0870763	-0.041127	0.806725	0.404346	0.674629	0.51781	0.632724	-0.0029352	0.181575	-0.0105257	0.495156
chr2_240456569	0.272207	-0.479955	0.592198	0.820205	0.548379	0.55958	0.489691	0.0522843	0.193792	-0.235495	0.0288753
chr2_240458981	0.224181	-0.493823	0.481565	0.500944	0.431099	0.462982	-0.153354	0.199888	-0.108544	-0.168504	-0.00360182
chr2_240462151	0.18813	-0.311886	-0.0252104	0.272074	0.532168	0.152457	0.0738252	0.221261	-0.935524	0.22928	0.306031
chr2_240462284	0.0791232	-0.4127	0.0193074	0.278552	0.06037	0.197233	0.0462274	0.203422	-0.49775	0.0423315	0.464941
chr2_240463316	0.281655	-0.489319	-0.345598	0.525715	0.51454	0.546604	0.324614	0.420549	0.475322	0.39386	0.374789
chr2_240464556	0.355957	-0.0373662	0.0118554	0.697533	0.349698	0.797283	0.219797	0.931657	-0.0757798	0.442138	0.55466
chr2_240465082	0.317541	-0.121202	-0.10367	0.600824	0.616082	0.938322	0.399184	0.797454	0.363666	0.786831	0.86883
chr2_240465430	0.0199106	-0.490599	0.0352006	0.421576	0.338483	0.281355	0.346522	0.156911	0.356648	-0.138464	0.125108
chr2_240465560	0.171124	-0.485456	-0.0383634	0.532087	0.101448	0.236894	0.025012	0.284059	0.303215	-0.127128	0.336841
chr2_240466050	-0.0907737	-0.301844	0.0865763	0.216478	0.222786	0.284741	-0.199241	0.105479	0.238347	0.0569619	0.106737
chr2_240466185	0.0912247	-0.052105	0.0746298	0.280954	0.404512	0.475168	0.0607329	0.312348	0.750563	0.338968	0.497843
chr2_240479565	0.0693591	-0.206417	-0.745726	0.255788	0.00379981	-0.331535	-0.132099	0.0254503	0.425643	-0.0470856	0.426033
chr2_240480901	0.228495	-0.229654	-0.420808	0.289333	0.274972	0.248808	0.0452821	0.258855	-0.0394198	0.280792	0.55174
chr2_240481034	0.149917	-0.413626	-0.0717124	-0.257089	0.236684	0.0428288	0.120731	0.363231	-0.317794	0.151674	0.143618
chr2_240482161	0.164421	-0.598052	-0.239232	0.392	0.252771	-0.041697	-0.237403	-0.0436749	0.269544	0.473372	0.600588
chr2_240482781	-0.73769	0.2339	-14.6273	0.65084	0.628382	-3.2371	0.566026	0.130056	-13.858	-0.499945	0.56173
chr2_240499907	0.0840958	-0.128352	0.0278764	0.0991581	0.315405	0.304883	0.075897	0.324282	-0.0250412	0.223905	0.492442
chr2_240500036	0.219828	-0.196581	-0.217289	0.178168	0.35009	0.403126	0.0140679	0.483986	0.132926	0.198356	0.599078
chr2_240500448	0.285487	-0.365674	-0.360516	0.172263	0.132209	-0.15195	-0.329081	0.545178	-0.0246312	0.0477822	0.363681
chr2_240507567	0.340817	-0.180871	-0.728145	-0.286958	0.0957647	0.171575	-0.152127	0.245783	0.539988	0.351066	0.371184
chr2_240509339	0.193139	-0.659196	-0.0509948	0.263611	0.245797	0.419132	0.264558	0.229223	0.348522	-0.160286	0.0917017
chr2_240511791	0.300269	-0.278268	-0.282688	0.292544	0.164651	0.357445	0.0728368	0.495061	0.264082	0.464271	0.613936
chr2_240512757	0.184327	-0.115221	-0.112572	0.336187	0.275944	0.294808	0.0727446	0.201082	-0.308343	0.0861429	0.157475
chr2_240512897	0.0205947	-0.322504	0.0715241	0.273544	0.61415	0.235097	0.352786	-0.294248	-0.227758	-0.0383446	0.233208
chr2_240523880	0.328024	-0.253658	-0.140648	0.0719645	-0.0331509	-0.141331	0.513404	0.570398	-0.202673	-0.0637025	0.371584
chr2_240524068	0.333677	-0.199967	-0.219825	-0.124874	0.128345	0.170934	0.153332	0.423922	0.191925	-0.0876816	0.448378
chr2_240524252	0.130109	-0.29044	-0.212201	-0.0745288	-0.0854932	0.387358	-0.127371	0.807576	-0.564272	-0.0828287	0.282518
chr2_240525636	0.335722	-0.255413	-0.232735	0.252853	0.147549	-0.0192786	0.38061	0.224217	0.588567	0.248922	0.42192
chr2_240525775	0.20163	-0.24256	-0.161583	0.204186	0.225671	-0.0233753	0.371402	-0.0559983	0.164156	-0.271088	0.0546315
chr2_240526221	-0.0207226	0.0528894	-0.279857	-0.0502091	0.100305	0.145345	0.1321	0.339684	-0.553954	-0.0197283	0.275204
chr2_240526344	-0.0488882	-0.413159	-0.00589386	-0.128188	-0.0267039	0.0352151	-0.227062	0.232483	-0.266936	-0.180096	0.283235
chr2_240529044	0.0547634	0.00945291	-0.0104429	0.124054	0.225548	0.147106	-0.0440876	0.27524	-0.253995	0.500752	-0.0168496
chr2_240529185	-0.0396563	0.127238	-0.215407	0.175784	0.0387384	0.00833718	-0.129105	0.075446	-0.0111256	0.232774	0.160792
chr2_240529380	0.0836761	-0.520482	-0.291024	-0.241584	0.112797	-0.0504254	0.0351245	-0.31856	0.258333	0.0681551	0.0827958
chr2_240530000	0.364751	-0.356491	-1.96338	0.177015	0.846215	1.03036	-0.147508	-0.832723	0.720112	0.138062	-0.735967
chr2_240552906	-0.0291208	-0.0549196	0.02398	0.19905	0.102936	0.444167	0.0151348	-0.488393	-0.213321	0.0678375	0.334894
chr2_240554832	-0.0227853	-0.534821	0.0626282	0.182209	0.209754	0.195089	0.158965	0.0407507	-0.00153939	-0.0530517	0.202024
chr2_240554970	-0.0361215	-0.454718	0.137184	0.230578	0.0554041	0.382271	0.0323793	-0.148901	0.434418	0.144194	0.174469
chr2_240557123	0.172906	-0.221852	0.422387	0.423594	0.282498	-0.0479394	0.345351	-0.329861	0.220659	-0.148092	0.0915539
chr2_240557265	0.268368	-0.254347	0.348752	0.50226	0.103001	0.0383797	0.446429	0.155058	0.0141147	-0.484713	-0.191623
chr2_240561272	0.133631	-0.0750008	0.885199	0.586255	0.192179	0.383039	0.311982	-0.466814	0.606299	-0.171039	-0.140316
chr2_240568985	0.170687	-0.495761	1.02415	0.610015	0.2652	0.139745	0.58624	0.32446	0.20795	-0.0956011	-0.0773585
chr2_240572368	0.0509006	-0.362238	-0.0653376	0.219722	-0.0518048	-0.0167145	0.201375	0.0343036	0.711901	0.0360062	0.227775
chr2_240572497	0.294389	-0.446029	-0.130877	0.117767	-0.0779565	0.123052	0.00259081	0.417697	-0.391795	0.115702	0.195394
chr2_240573052	0.483958	0.0243705	-0.0174393	0.310499	0.663078	0.578397	0.499171	0.810597	0.484674	0.106159	0.674231
chr2_240573772	0.135272	-0.451233	0.0126287	0.287068	0.122464	0.159147	-0.324359	0.308579	0.273319	0.272902	-0.0563938
chr2_240574098	-0.0684423	-0.61896	0.0847472	0.444936	-0.0855643	0.00515461	-0.307507	0.424829	-0.259826	-0.212909	0.0895714
chr2_240574240	0.110619	-0.925735	0.00830264	0.573582	0.0125622	0.189676	-0.101688	-0.0137517	0.710687	-0.062322	0.289122
chr2_240574504	0.186741	-0.263578	-0.198445	-0.0714177	0.257626	-0.448042	0.0464872	0.141465	-0.677835	0.245346	0.0552137
chr2_240575034	0.135696	-0.171171	-0.451005	-0.148477	-0.525943	-0.924876	-0.645892	0.710573	-0.495948	-0.327505	0.209255
chr2_240575442	0.186013	-0.226893	-0.115383	0.311569	0.0855006	0.178515	0.146241	0.440382	0.71076	0.367324	0.284431
chr2_240576526	0.127274	-0.20067	-0.350246	-0.300203	-0.253897	-0.378255	0.144577	0.0545013	0.319394	-0.155554	-0.0080429
chr2_240576667	0.344474	-0.470677	-0.0674126	0.260492	0.096628	0.0754329	-0.254923	0.0838246	-0.0106808	-0.19809	-0.177415
chr2_240576810	0.278224	-0.338548	0.0245137	0.057888	0.0801522	-0.093477	-0.246304	0.321893	-0.757047	-0.0541921	0.170386
chr2_240577569	0.215878	-0.215967	-0.250832	-0.0339759	-0.0860375	0.0784645	-0.147106	0.568488	-0.419564	-0.200026	-0.169768
chr2_240577779	0.181116	-0.470411	-0.276203	0.00459102	-0.452253	-0.418265	-0.417463	-0.023665	-0.405105	-0.282103	-0.312241
chr2_240589345	0.25885	-0.17125	-0.115237	0.343824	0.172178	0.279996	0.448651	-0.0153794	0.448356	0.0091703	0.545308
chr2_240590785	0.371199	-0.23495	-0.52251	0.167181	0.383364	0.23358	0.0875146	0.342967	0.017984	0.0303684	0.285204
chr2_240591908	0.170033	-0.265722	-0.670672	0.455761	-0.0254548	0.537612	0.200444	0.327399	-0.0429311	-0.250449	-0.077192
chr2_240592057	0.164313	-0.114246	-0.395499	0.00170471	-0.153391	0.270436	0.0029633	0.3516	0.173348	0.180664	0.212408
chr2_240593842	0.403489	0.286097	-0.0461749	0.45073	0.550987	0.38597	0.328325	0.857971	-0.253071	0.495468	0.751325
chr2_240594473	0.179505	-0.195403	-0.0181811	0.604887	-0.0790014	0.509539	-0.0894619	0.25738	-0.206196	0.258671	-0.310388
chr2_240594598	-0.0545159	-0.719828	0.254648	-0.0788578	-0.115969	0.171494	-0.0508229	-0.100902	0.0277891	-0.0833964	-0.341835
chr2_240595023	0.205674	-0.184017	-0.347768	0.275609	-0.256311	0.0557124	0.0880968	0.139846	-0.0383421	-0.355658	0.175523
chr2_240595188	0.271019	-0.465018	-0.51621	-0.0827109	-0.175927	0.417981	-0.297254	-0.306576	-1.99294	-0.469499	0.226478
chr2_240596261	0.0586031	-0.201064	-0.0711497	-0.178891	-0.0216553	0.241555	0.137312	-0.0580574	0.345713	0.0543064	0.225711
chr2_240596475	0.0375872	-0.417677	-0.0632631	-0.346977	-0.0842776	-0.244964	0.0604385	0.156441	-0.637408	-0.135125	-0.210749
chr2_240596648	0.086665	-0.170185	-0.366036	-0.0791945	-0.16491	-0.010585	-0.126632	0.102496	-0.328024	0.171725	0.228081
chr2_240598023	0.310597	-0.32326	-0.476174	-0.0637887	-0.439586	0.248969	0.0996949	0.690469	0.631657	0.511246	0.636333
chr2_240598314	0.0684243	-0.668891	-0.280361	-0.256129	-0.0121534	0.0761991	-0.0120032	0.443359	0.177399	0.436475	0.321746
chr2_240598626	0.20654	-0.44624	-0.638639	-0.29993	-0.374445	0.0345513	-0.24779	0.744228	-0.468964	-0.0649353	-0.0656673
chr2_240599246	-0.227329	-0.473319	0.0442491	-1.31734	-1.89272	0.580253	-0.0733657	-0.816406	0.627761	-0.658564	-1.2052
chr2_240618926	-0.14964	-0.304023	0.109154	-0.504031	-0.0831378	-0.407901	0.602311	-0.227367	0.333385	0.0383861	-0.430321
chr2_240619546	0.204887	-0.509959	-15.0645	-14.9344	1.13595	-14.5345	-0.209825	-15.3237	1.24814	0.161596	-1.29882
chr2_240629893	0.181541	-0.208882	-0.14067	0.130583	-0.088877	0.261633	0.759471	0.628876	0.310845	0.377036	0.4805
chr2_240630167	-0.114581	-0.872875	-0.0623984	-0.677608	-0.949807	-0.689152	0.0561686	0.375711	-1.24234	-0.739636	-0.363652
chr2_240630366	-0.0609053	-0.348466	0.05306	-0.180484	-0.347264	-0.306587	0.293832	0.517291	-0.414096	-0.231332	0.169603
chr2_240630576	0.365667	-0.281353	-0.61971	-0.0270058	0.152179	-0.0507958	0.168877	0.57144	0.482255	0.0770802	0.285288
chr2_240630753	0.25735	-0.33258	-0.354974	-0.354417	0.0347995	0.0881831	0.386435	0.984112	-0.208574	0.460955	0.405149
chr2_240676532	0.273363	0.135907	-0.143374	0.182444	0.122932	0.45493	0.622972	0.439835	0.336514	0.355743	0.648597
chr2_240676660	0.603236	0.0349661	0.0591773	0.281821	0.0260737	0.335278	0.830844	0.98539	-0.4331	0.396894	0.709972
chr2_240680341	0.706732	0.081906	-0.0263415	0.115617	0.214896	0.33765	0.419658	1.13921	-0.0937314	0.68873	0.803442
chr2_240682214	0.315308	-0.191052	0.184031	-0.183096	-0.0768193	0.0986987	0.426494	0.776055	-0.169974	0.156922	0.573812
chr2_240682382	0.389927	0.100451	-0.231331	0.0279324	-0.336869	0.0181045	0.487335	0.772875	0.0158773	0.314813	0.514775
chr2_240682559	0.510798	-0.0655486	0.0832304	0.364472	0.199722	0.390234	0.482551	0.808706	0.925385	0.509476	0.749495
chr2_240682717	0.223072	0.092041	-0.245445	-0.0781717	0.131392	-0.134567	0.297388	1.00499	-0.473974	0.127783	0.597254
chr2_240691913	0.363348	-0.0746782	-0.31804	-0.0757402	-0.166498	0.198287	0.097901	0.906009	0.335148	0.119553	0.525648
chr2_240692072	0.344486	0.160559	-0.34419	0.0684811	0.110062	0.105164	0.29882	0.676248	0.597147	0.338884	0.546254
chr2_240692241	0.422488	0.12055	-0.209679	0.205496	0.212385	0.518735	0.548719	0.960135	0.613871	0.532993	0.779577
chr2_240692404	0.334816	0.0567143	-0.138412	0.0462471	0.203717	0.542196	0.399477	0.943653	0.304706	0.474658	0.765482
chr2_240694439	0.568245	-0.0869718	-0.228797	0.0633117	0.483275	0.528901	0.326383	1.04237	-0.00326997	0.595396	0.690636
chr2_240698120	0.266138	-0.00259448	0.0238857	0.378738	0.288787	0.281312	0.652204	0.78779	-0.821026	0.291079	0.60235
chr2_240698248	0.207393	-0.0858682	0.144972	0.2925	0.306923	0.552115	0.736435	0.504939	-0.377552	0.530258	0.810982
chr2_240698868	-0.17466	-0.947896	0.224705	0.168735	-0.491387	1.03437	0.14646	0.99437	0.970262	-0.258688	-3.72696
chr2_240717316	0.0891462	-0.0540588	-0.758562	-0.080675	0.0601797	0.0587912	0.0641684	0.587238	0.0843041	-0.0100317	0.517237
chr2_240718048	0.213979	-0.210254	-0.311765	0.155391	-0.50641	-0.214217	0.425278	0.838128	-0.0207289	0.31632	0.516954
chr2_240718965	0.0190368	-0.415708	-0.0706363	-0.259131	-0.0680754	-0.0586605	0.218791	0.21491	-0.206683	-0.170338	0.252228
chr2_240719119	0.201774	-0.245839	-0.316426	-0.230549	0.10901	0.237513	0.0437064	0.517861	0.562787	0.391085	0.543645
chr2_240719734	0.416029	0.202412	-0.0281666	0.327872	0.321967	0.563416	1.07238	1.15053	0.567347	0.904715	1.15543
chr2_240720913	0.00799299	0.058948	-0.438367	0.115379	0.266869	0.136659	0.488353	0.333112	0.387913	0.0827806	0.629087
chr2_240721785	0.110511	0.0273819	-0.0508075	0.0531557	-0.359785	-0.105239	0.162048	0.858524	0.0101814	0.364612	0.763868
chr2_240722577	0.276631	0.118134	0.374309	0.500073	0.319492	0.821472	0.781957	1.15236	-0.121671	0.856472	1.21617
chr2_240723346	0.265706	-0.10405	-0.770181	0.207303	0.0639454	-0.143768	0.346087	0.726674	-0.603226	-0.0565337	0.434917
chr2_240723472	0.03379	-0.0103037	-0.551126	-0.369693	-0.0439875	-0.352955	0.0527713	0.255043	0.253731	-0.158249	0.189895
chr2_240723945	-0.0402493	-0.0881153	-0.463487	-0.404227	-0.377207	-0.697221	0.221651	0.274951	-0.425025	-0.329659	0.287859
chr2_240725277	0.203018	-0.118584	-0.288993	0.0251075	0.149358	-0.250235	0.385837	0.553307	0.193096	0.294772	0.684329
chr2_240726813	0.202648	-0.334793	-0.237296	-0.150577	0.0253001	0.136198	0.0977976	0.530395	-0.291129	0.219804	0.220273
chr2_240734690	0.439	-0.400109	-0.622384	-0.250492	-0.228198	0.454394	-0.0463952	0.887181	-0.976952	0.466259	0.417592
chr2_240737055	0.157462	-0.107764	-0.15277	-0.0551376	-0.149932	-0.256072	0.0887568	0.820179	-0.171766	0.189315	0.111672
chr2_240740039	0.130586	-0.239796	-0.419652	-0.652567	-0.179348	0.0493391	0.207073	0.00956982	0.395118	-0.0934173	0.628175
chr2_240740270	0.265602	-0.743821	-0.45922	-0.320168	0.0508101	0.439125	0.555752	0.510378	0.448791	0.163777	0.4957
chr2_240741262	0.219888	-0.0393147	-0.300627	-0.226879	0.0402002	0.0380347	0.348939	0.675198	0.119653	0.393241	0.630468
chr2_240742896	-0.0140447	-0.0275603	-0.453107	-0.0683259	0.209458	0.654701	0.524707	0.775178	-0.574977	0.170579	0.294081
chr2_240743941	0.245232	-0.216709	-0.104284	0.138306	-0.123941	-0.232207	0.267888	0.600595	-0.161946	-0.114399	0.408547
chr2_240745411	0.202945	-0.357683	0.00481496	0.0459371	0.351378	0.575213	1.05981	0.750259	0.443832	0.0714994	1.04297
chr2_240745700	0.0515472	-0.143357	-0.121354	-0.38523	-0.0153217	0.177976	0.413752	0.605842	-0.0760492	0.249415	0.393937
chr2_240745983	-0.0300908	0.10446	-0.462809	-0.232526	-0.0158543	-0.087494	0.464365	0.32065	0.18029	0.354738	0.266957
chr2_240746122	0.144431	-0.0508693	-0.475247	0.00649438	0.231304	0.0314632	0.507528	0.401006	0.386642	0.451911	0.57724
chr2_240747220	0.410466	-0.444636	-0.539283	-0.373929	-0.07861	-0.103026	-0.0612124	0.602055	-0.522296	-0.221196	0.30671
chr2_240750427	0.150577	-0.0763113	-0.203817	-0.331945	-0.286931	0.181377	0.112111	0.632678	-0.368943	0.711006	0.5353
chr2_240757302	0.066147	-0.0735275	-0.811107	-0.295456	-0.259571	-0.326827	0.0945739	0.186217	-0.612489	-0.312764	0.291847
chr2_240757482	0.219352	-0.160506	-0.0514328	-0.164256	0.118765	0.00410116	-0.104161	0.503576	-0.201431	-0.0683658	0.233827
chr2_240758368	0.382195	0.0212245	-0.145607	0.158742	0.106999	0.232912	-0.0222283	0.327155	0.843566	0.596543	0.392856
chr2_240760620	-0.0461717	-0.0316973	-0.544824	-0.0975433	-0.0460972	0.205893	0.0384173	0.179383	-0.577192	0.20817	0.376124
chr2_240761192	0.0815189	-0.138391	0.0273191	0.436849	-0.160535	0.0726506	0.732396	0.498139	0.206173	0.511891	0.566717
chr2_240762705	0.0870206	-0.292789	-0.329693	-0.3128	-0.656686	-0.10912	-0.319587	0.424786	0.000303219	0.0451954	-0.284535
chr2_240762994	0.0148129	-0.239151	-0.543552	-0.408975	-0.158047	-0.00494605	0.101418	0.305346	-0.239019	0.013001	0.0213527
chr2_240763147	0.219294	-0.0534465	-0.344699	-0.353146	-0.335854	0.21954	0.0301698	0.299988	0.275045	-0.336639	0.374429
chr2_240763277	0.423281	-0.341778	-0.223106	-0.16986	-0.0292865	0.198129	0.352462	0.757078	-0.158327	-0.0290203	0.429676
chr2_240765691	0.130618	-0.359809	-0.25551	-0.199657	-0.170086	0.0627906	0.170758	0.442191	-1.10988	0.227825	0.226717
chr2_240766907	0.0232531	-0.0620795	-0.296596	-0.291155	0.0775243	0.0513822	0.270949	0.421747	0.623333	0.365704	0.704309
chr2_240767245	0.101383	-0.380797	-0.336884	-0.156682	0.193077	0.0155224	-0.0897642	0.493511	-1.37211	-0.067237	-0.0340072
chr2_240769110	0.178588	-0.484742	-0.519658	-0.128128	-0.276295	0.196655	0.0478835	0.787509	0.373007	0.3526	0.449342
chr2_240769606	0.200858	-0.260195	-0.139395	0.095084	0.144343	0.165022	0.529656	0.869195	0.0860214	0.17874	0.403075
chr2_240770952	-0.0357521	-0.134621	-0.823159	-0.0469973	-0.152547	-0.277959	0.179664	0.15906	-0.0129963	0.267189	0.154682
chr2_240771085	0.439357	-0.477288	-0.184599	0.0718191	-0.267072	-0.177407	0.249295	0.485588	-0.396569	0.109449	0.109424
chr2_240772509	0.109086	-0.157662	-0.298554	0.00355368	0.0883334	0.611791	0.487188	0.586556	0.821069	0.143582	0.936862
chr2_240773073	0.221891	-0.0175141	-0.172117	0.0504926	0.0559012	0.139364	0.553918	0.599041	0.229494	0.145694	0.322003
chr2_240773200	0.199302	-0.180174	-0.119334	-0.221319	-0.2717	-0.0332921	0.428931	0.431687	-0.981246	-0.237202	0.484054
chr2_240774123	0.316685	-0.510225	0.210022	0.0365074	-0.450367	0.297853	0.526061	0.260895	0.00981068	0.0136883	0.154974
chr2_240775826	-3.54195e-05	0.0357296	-0.414344	-0.405395	-0.243109	-0.00233789	-0.650774	0.431047	-0.82119	-0.21118	0.272203
chr2_240782538	0.0169374	-0.178916	-0.323883	-0.834677	-0.763707	0.0216982	-0.181917	0.469558	-0.648603	-0.0330356	0.0592339
chr2_240783016	0.229023	-0.321713	-0.466599	-0.571464	-0.113179	-0.511951	-0.0137703	0.280366	-0.340312	0.269224	0.355389
chr2_240783700	0.149299	-0.0986213	-0.613946	-0.50272	-0.4348	0.0293051	0.00677194	0.406826	-0.861716	0.23524	0.270167
chr2_240784984	0.144097	-0.0739431	-0.152089	-0.0251216	-0.100417	0.194003	0.0935152	0.683797	-0.287621	0.290705	0.517838
chr2_240786297	-0.230513	-0.462493	0.223673	-0.0477037	-0.754722	0.31541	0.0291392	0.508109	-0.307959	0.0255585	0.342896
chr2_240786424	0.159324	-0.4424	-0.140397	-0.0628217	-0.294475	0.233483	0.34039	0.316102	-0.050969	-0.048446	0.208757
chr2_240787223	0.0273942	-0.0403701	-0.275194	-0.481452	-0.238658	-0.159001	-0.0904143	0.518797	0.1897	0.0158324	0.47705
chr2_240788038	0.151171	-0.289807	-0.34263	-0.141358	-0.176475	-0.210665	-0.134124	0.640581	-0.703121	-0.357288	0.370034
chr2_240789210	0.00656324	-0.287705	0.0347711	0.0146061	-0.0975963	0.156978	0.36668	0.138619	-0.645261	-0.352647	0.533992
chr2_240797599	0.166212	0.0510645	-0.153754	0.303526	0.51595	0.395808	0.760392	0.397438	0.64819	0.775443	0.623134
chr2_240798297	0.349743	-0.497149	-0.487472	-0.171671	-1.53628	-1.44409	0.118737	0.864298	0.723631	-0.125267	0.643641
chr2_240868797	0.0820142	-0.0570177	0.0019748	-0.0509484	0.0159786	0.437693	0.391646	-0.000897166	-0.135969	-0.0848391	0.0946329
chr2_240868942	0.0434278	-0.473429	0.113803	0.201517	0.334753	0.0942773	0.43398	-0.0827025	0.193912	0.051703	0.0602689
chr2_240869132	0.652927	0.0561864	-0.0247298	0.259585	0.311577	0.343484	0.504757	0.396569	-0.0937219	-0.367533	0.345313
chr2_240869276	0.110558	-0.0863658	0.139001	0.121585	0.311034	-0.0143611	0.179913	-0.153444	0.0636914	-0.376471	0.156981
chr2_240870615	-0.110811	0.00119205	-0.0945112	0.112372	0.0918935	0.732332	0.341597	0.24116	-0.119482	0.317447	0.578274
chr2_240871338	0.131446	-0.290013	-0.33295	0.121858	-0.0410414	-0.124056	0.0323939	-0.00526382	-0.428569	0.198326	0.0490246
chr2_240872953	-0.114418	-0.0225014	0.107416	-0.0292028	-0.368711	-0.121816	0.275467	0.281707	0.102726	0.118443	0.396942
chr2_240873961	0.12175	-0.0984651	-0.459328	-0.267709	-0.519903	-0.0268253	0.0537035	0.538901	-0.241948	-0.18427	0.208767
chr2_240875096	0.148149	-0.326245	-0.136485	0.204929	0.141481	0.557184	0.0564931	0.759994	-0.266803	0.188381	0.152198
chr2_240875909	0.170386	-0.408564	-0.0673783	-0.240646	0.166445	0.0420433	0.287994	0.576344	0.0641043	0.0702646	0.271732
chr2_240877524	0.469233	-0.0489305	-0.602886	0.195925	0.0516932	0.474165	-0.171323	0.715045	0.205938	0.352611	0.66758
chr2_240878021	-0.0464786	-0.500289	0.0803007	-0.295053	-0.344543	0.0537237	-0.233833	0.301096	-0.242197	-0.397235	0.163387
chr2_240878707	0.494502	-0.26863	-0.0881844	0.389606	0.125623	0.169491	0.521772	0.785694	0.68162	0.462181	0.797911
chr2_240887055	0.0467827	-0.889885	-0.137947	-0.0905059	-0.232122	-0.192698	-0.138373	0.226824	-0.162003	0.11403	0.0906843
chr2_240888273	0.059043	-0.217381	0.284847	0.0815814	-0.265546	0.090915	0.788669	0.47169	-0.326365	0.02789	0.767172
chr2_240888556	0.269845	-0.129679	-0.118066	-0.241707	-0.242217	-0.589832	0.523506	0.517712	0.106032	-0.0879624	0.582223
chr2_240889957	-0.200002	-0.128087	0.104325	-0.37359	-0.169353	-0.227107	0.0427987	-0.00890289	-0.0174645	-0.138941	-0.120374
chr2_240890097	0.0526432	-0.190551	0.135987	-0.0833036	0.151497	0.179454	-0.0435129	-0.137292	-0.415675	-0.0740035	0.168248
chr2_240891512	-0.154129	0.0612287	-0.0305637	-0.193092	-0.1322	-0.0988453	0.291959	-0.0943458	0.299352	-0.103563	-0.119622
chr2_240891669	0.140749	-0.021112	0.0611427	0.0601309	0.135395	0.206319	-0.052605	0.0819837	0.145845	0.0658049	0.0787022
chr2_240891845	0.0507325	-0.0819903	-0.000613621	0.0446359	0.0648413	0.0998836	0.169176	-0.174852	0.0896184	0.0509772	0.386142
chr2_240895489	0.0173242	-0.65448	0.215297	0.179298	-0.108405	0.202122	-0.109122	0.304681	-1.13124	-0.0843249	-0.570949
chr2_240895681	0.193919	-0.334474	0.0810829	0.463365	0.0485457	0.17644	0.213462	0.215583	-0.359429	-0.131488	0.0866514
chr2_240896494	-0.00119327	-15.6913	-0.089893	1.07609	0.525437	0.705751	-1.34897	-0.556748	1.38926	1.34012	-1.29419
chr2_240906492	-0.0107224	-0.205423	0.208379	0.308396	0.574128	0.503296	0.491495	0.408861	0.709827	0.256163	0.725025
chr2_240918680	0.406625	0.0817569	0.60173	0.396863	0.14188	0.283267	0.851973	1.09632	-0.368129	0.357529	0.739877
chr2_240919925	-0.063386	-0.212542	0.161653	-0.368477	-0.302602	-0.321154	0.131123	0.326998	-0.331834	-0.206476	0.0291791
chr2_240920066	-0.110226	-0.0727628	-0.365057	0.143749	-0.148163	-0.231325	-0.205476	0.27258	-0.479359	-0.19552	0.04372
chr2_240922531	0.114498	-0.152924	-0.345192	0.139024	0.19657	0.456582	-0.793892	0.399945	-0.509705	0.163481	0.299986
chr2_240925703	0.193897	-0.114489	-0.0724028	-0.19562	-0.0294424	0.211962	-0.0555427	0.334804	0.316578	0.26463	0.209164
chr2_240930157	0.16947	-0.128438	-0.34302	0.0637876	0.0466608	0.144985	0.508993	0.446967	0.708163	0.247273	0.609372
chr2_240930890	0.635798	0.122876	0.23092	0.344485	0.170096	0.883165	0.741903	1.10847	-0.135871	0.768138	0.91885
chr2_240932299	0.0781767	-0.256161	-0.258134	-0.423151	-0.549191	-0.512596	0.128967	0.376742	-0.901548	-0.284081	0.217373
chr2_240932640	0.25025	0.212364	-0.110565	0.192875	-0.137967	0.114925	0.599442	0.989707	-0.104847	0.436179	0.940272
chr2_240933085	0.122858	-0.11315	-0.0953693	-0.0166913	-0.108646	-0.35417	0.220432	0.530278	-0.171406	0.155637	0.401631
chr2_240933239	0.0434655	-0.113072	-0.112423	0.0768877	0.219099	0.0637622	-0.188738	0.667199	-0.0706825	0.339285	0.575724
chr2_240933623	0.456548	0.0182038	0.145441	0.439328	0.0130223	0.256189	0.422256	1.25522	0.283363	0.702768	0.618731
chr2_240934266	0.308919	0.194097	-0.0136618	0.141165	0.0829138	0.349229	0.394298	0.846588	0.618881	0.688043	0.984199
chr2_240934899	0.0792731	0.000424779	-0.0686189	0.413655	-0.167341	0.489959	0.50487	0.559271	0.70626	0.572677	0.77447
chr2_240946023	0.188475	-0.151887	0.117308	0.262731	0.359619	0.33268	0.414991	0.13938	0.0544222	0.212365	0.40901
chr2_240946150	0.137786	-0.143992	0.163038	0.274027	0.360154	0.307455	0.441491	0.167143	0.505744	0.26676	0.41439
chr2_240948921	0.42612	-0.00336555	-0.139724	0.394509	0.355803	0.242077	0.176944	0.618004	0.144274	0.155654	0.561208
chr2_240949496	0.651754	-0.207499	-0.0128124	0.494367	0.247537	0.523528	0.429528	0.906039	0.133629	0.185395	0.616765
chr2_240949621	0.311849	-0.264297	-0.168147	0.423792	0.206016	0.111564	0.302353	0.264788	0.537992	0.285793	0.307822
chr2_240950309	0.27683	-0.102821	-0.0769872	0.100981	0.366784	0.129334	0.391157	0.0585916	0.638126	0.323945	0.379876
chr2_240955804	0.238182	-0.215085	-0.20827	0.193241	0.108499	0.36038	0.518518	0.495404	0.226293	0.177742	0.326483
chr2_240959235	0.257292	-0.0165445	-0.366721	-0.139717	0.0521401	-0.342735	0.190475	0.0430299	0.486755	0.00698446	0.486805
chr2_240963668	0.261096	0.0950808	0.241449	0.214664	-0.0865109	-0.152009	0.38729	1.23099	-0.013077	0.582922	0.61724
chr2_240964441	0.293326	-0.053209	0.284719	0.646	0.174105	0.620549	0.117594	0.938966	0.0738691	0.196608	0.829182
chr2_240965321	0.0497442	0.0163715	-0.405288	-0.397422	0.0492104	0.0578535	-0.212522	0.434759	-0.256559	0.0384189	0.289779
chr2_240965607	0.10349	-0.191643	-0.299073	-0.23504	-0.279288	0.347051	0.0388413	0.177076	-0.371274	0.0662148	0.237571
chr2_240965743	0.203571	-0.477953	0.0300562	0.245413	-0.146405	-0.00456416	0.339247	0.631503	-0.0914057	-0.0798796	0.294664
chr2_240966184	0.307074	-0.0837011	-0.22504	-0.0185694	0.169212	0.230489	0.160913	0.675162	-0.389327	-0.0105903	0.492826
chr2_240967287	0.112895	-0.109786	-0.160387	0.214911	-0.107194	-0.332648	0.143789	0.480113	0.050035	0.221926	0.595153
chr2_240968753	-1.05624	0.669292	-0.323755	1.07039	-14.617	0.165701	-1.73924	-1.37037	-1.33405	0.901371	-1.15678
chr2_240982829	-0.0264953	-0.330603	0.151461	-0.104078	-0.0313137	-0.218044	0.121873	-0.0958899	0.772719	-0.0486107	0.0878285
chr2_240982958	-0.124293	-0.297138	0.210743	0.016096	0.208856	-0.11589	0.140269	0.169543	-0.0150763	0.219062	0.114925
chr2_240988741	0.135802	-0.0392571	0.0215795	0.50003	0.456445	0.101776	0.701205	0.428323	-0.0567091	-0.135197	0.265804
chr2_240989602	0.372064	-0.15015	0.105709	0.137211	0.208409	0.285788	-0.0267218	0.461913	-0.0103901	-0.26308	-0.0329825
chr2_240989753	0.337416	-0.0293936	0.0911853	0.30866	0.638737	0.481139	0.451905	0.411441	0.62215	0.284168	0.320187
chr2_240991176	0.293189	-0.104383	0.0191939	0.400759	0.129383	0.423146	0.340212	0.381728	-0.11831	0.00565477	0.33738
chr2_240993020	0.193942	-0.0573061	-0.360092	0.110868	0.475673	0.303597	-0.0214789	-0.303805	-0.0192092	-0.00960344	0.509179
chr2_240999607	0.312721	-0.454613	-0.438263	-1.02511	0.48478	-0.460687	0.0755445	0.179487	-0.267168	-3.89638	-0.0774701
chr2_241030284	0.0512295	-0.129841	-0.166197	-0.0060807	-0.144241	0.0748125	0.0968673	1.06903	-0.61013	0.273259	0.362529
chr2_241030447	0.0115654	0.0261771	-0.445088	0.248182	-0.0815282	0.20535	0.104131	0.591967	-0.103394	0.0337289	0.237585
chr2_241033718	0.234022	-0.0093413	-0.359723	0.0872635	0.0373713	0.0736683	0.395318	0.541069	0.0990979	0.375888	0.385329
chr2_241034526	0.0903676	-0.169411	-0.219981	0.0112851	-0.229404	0.0858458	0.0521136	-0.0671075	0.000982974	0.357433	0.327398
chr2_241034698	0.199742	-0.06765	-0.108659	-0.117957	-0.0881669	-0.136799	0.210935	0.24229	0.590431	0.173473	0.404741
chr2_241037184	0.259834	-0.0333492	0.0960704	0.273896	0.153495	0.0402555	0.192577	0.332961	-0.119355	0.0890529	0.413472
chr2_241040071	0.0862605	-0.043107	-0.174645	-0.224167	0.0210204	0.138726	-0.118338	0.190179	-0.678984	0.0820346	0.261937
chr2_241040296	-0.212541	-0.0113989	0.00296991	0.235105	0.030711	-0.126192	-0.121449	0.485301	-0.729957	-0.494108	-0.146945
chr2_241048314	0.140343	-0.109625	-0.32468	-0.117564	-0.104038	0.360442	0.32381	0.413369	0.638585	0.40487	0.695277
chr2_241048653	0.0716425	-0.229672	-0.26086	0.518202	0.0376956	0.341393	0.472603	0.275396	-0.289937	0.141308	0.546105
chr2_241049018	0.323932	0.0779668	-0.0807646	-0.125324	0.132227	0.189342	0.384843	0.746149	0.019849	0.328518	0.470336
chr2_241049814	0.0544732	0.156437	-0.060842	0.0966757	-0.101968	0.287331	0.0369236	0.453075	-0.00225016	-0.163175	0.553642
chr2_241051741	0.050744	-0.256875	-0.816845	-0.20889	-0.309265	-0.0590627	-0.0487942	0.30259	-0.251937	0.38552	0.184571
chr2_241052038	0.150977	-0.277182	-0.215542	0.0625299	-0.17361	-0.164365	-0.311327	0.400654	-0.267722	-0.0556828	0.348795
chr2_241052351	0.0509611	-0.0370459	-0.439501	-0.126883	0.304915	0.58499	0.205952	0.0382046	-0.461008	0.430986	0.856091
chr2_241053264	0.335045	0.237742	-0.233766	0.556691	0.407232	0.479558	0.830205	0.494399	0.245876	0.925525	0.894217
chr2_241062733	0.0430152	-0.00127399	0.172322	0.577298	0.0947393	-0.0367579	0.012434	0.403717	-0.591351	-0.386063	-0.0925882
chr2_241063527	0.0774999	-0.162867	0.678127	0.359153	0.147554	-0.0652806	0.361241	0.160552	0.228469	0.052317	0.0244017
chr2_241064840	0.0216808	0.111398	0.0142108	0.243942	0.314954	0.0996916	0.233845	0.296308	0.378482	-0.0371774	0.216952
chr2_241065242	0.225814	-0.0585002	0.119293	0.178063	0.136471	0.214694	0.362193	0.581736	-0.0492775	-0.0935702	0.324221
chr2_241065475	0.31463	-0.367152	0.080614	0.20341	-0.0976235	-0.225081	0.422244	0.440773	-0.604216	-0.289203	-0.0640444
chr2_241067728	0.224963	-0.138062	-0.116415	0.213773	-0.201139	0.135677	0.203039	0.274524	-0.208668	0.378279	0.388682
chr2_241067877	0.0599644	-0.0286715	0.0302733	0.0842553	0.0224141	0.192477	0.0794701	0.43047	-0.308151	0.307956	0.417943
chr2_241068906	0.419777	-0.235557	-0.441467	-0.00287062	0.120647	-0.0185333	0.0924726	0.659515	-0.0138263	0.42005	0.514977
chr2_241069905	0.037715	-0.342447	-0.0899148	-0.184	-0.316761	-0.0820347	0.122255	0.104079	0.621306	0.232651	0.286912
chr2_241070074	0.168791	-0.100394	-0.34318	-0.218023	0.132865	0.108157	-0.0374525	0.31791	0.348068	-0.0735009	0.477635
chr2_241071778	0.425565	0.0552696	-0.0876543	0.468587	0.465036	0.351931	0.214593	0.792611	0.23448	0.739694	0.427108
chr2_241073254	0.205964	0.0345572	-0.144786	0.0253325	0.315941	0.322731	0.52055	0.452874	0.566746	0.338879	0.792933
chr2_241081684	0.12962	0.113627	-0.109752	0.104987	0.185796	-0.118595	0.371863	0.5666	0.465102	0.234504	0.691828
chr2_241082261	0.0778962	-0.281454	-0.126725	-0.075992	-0.0804446	-0.34061	-0.2132	0.0653857	-0.418278	0.171224	0.173541
chr2_241087372	0.633935	0.0546079	-0.470769	0.286649	-0.193799	0.315816	-0.149745	0.486377	-0.538917	-0.0202516	0.42905
chr2_241088335	0.0282226	0.302194	-0.22687	-0.232286	0.168912	0.260564	0.192081	0.295398	-0.273109	0.0690724	0.678411
chr2_241089250	-0.0596835	0.0392622	-0.0205503	0.22794	0.368996	0.243699	0.0748264	-0.235467	-0.0278006	-0.126775	0.0802973
chr2_241089932	-0.0071222	-0.124999	0.0712438	0.298523	0.280712	0.249257	0.00507497	-0.257197	-0.38569	0.199959	0.0501791
chr2_241094270	-0.0483492	-0.184133	0.335471	0.269741	-0.0126028	0.188493	0.164085	-0.496386	-0.357622	-0.357178	-0.169275
chr2_241095997	0.0686833	-0.183609	0.0857611	0.261898	0.287281	0.111688	0.0966496	-0.319101	0.180168	-0.23102	-0.206301
chr2_241096313	0.00255071	-0.0418886	0.016395	0.419426	0.360661	0.236945	0.0195272	-0.0928589	-0.0534605	-0.367564	-0.147123
chr2_241097229	0.151954	-0.0344495	-0.0867813	0.489121	0.198819	0.231596	0.190676	-0.145752	-0.150558	-0.197934	-0.0449486
chr2_241099337	-0.0448291	-0.0489438	0.162828	0.305361	-0.0739765	0.183497	-0.155908	-0.571562	-0.053835	-0.205061	-0.0800257
chr2_241099575	-0.0269187	-0.0163469	0.344198	0.524941	0.171641	0.360314	0.210967	-0.305629	0.317575	0.339343	0.36893
chr2_241099765	0.399526	-0.207216	0.370009	0.589098	0.6613	0.383827	0.245454	-0.0485187	0.456173	0.488658	0.138307
chr2_241102222	0.263051	-0.191583	0.426167	0.640149	0.503356	0.547503	0.172082	-0.167339	0.212835	0.200277	0.333108
chr2_241106522	-0.0383669	0.031726	0.0233444	0.0563217	0.173285	0.14074	0.0582399	0.0028813	0.205242	0.0646943	0.281753
chr2_241107325	0.137495	-0.139902	-0.00862454	0.278144	0.257541	0.335673	0.272544	0.101524	-0.00989608	0.00890117	0.172037
chr2_241108171	0.276475	-0.152298	0.0813891	0.382825	0.264276	0.557834	0.391145	0.234159	0.720485	0.375923	0.536587
chr2_241112227	0.0068882	0.133554	-0.0318154	0.0124568	0.0927576	0.0428207	0.177448	-0.192761	-0.400043	-0.160538	0.323917
chr2_241114938	0.219091	0.204548	-0.212224	0.0861324	0.263842	-0.00726741	0.538392	0.312193	0.251652	0.2887	0.34345
chr2_241115062	0.0932813	0.486704	-0.0608303	0.145366	0.0446078	0.129589	0.328139	0.390097	0.178004	0.330846	0.304819
chr2_241115287	0.391507	0.0260528	-0.0955331	0.333273	0.218895	0.323559	0.362376	0.595791	0.200405	0.445343	0.607948
chr2_241122714	0.30303	0.180016	-0.25046	0.239506	0.201471	0.310226	0.428973	0.254869	0.597149	0.591001	0.769291
chr2_241123945	0.278312	0.0114296	-0.0550282	0.219255	0.411937	0.423728	0.094762	0.287108	0.525524	0.685941	0.74024
chr2_241126195	0.00330104	-0.0520073	-0.428889	-0.353563	-0.263152	0.22255	-0.244155	-0.113308	0.0498828	0.00268631	-0.00432339
chr2_241126372	0.152452	-0.029806	0.0342799	0.0154875	-0.344118	0.102455	-0.160739	0.125428	-0.345107	-0.155778	0.141874
chr2_241126540	0.0627473	-0.415551	-0.174049	-0.00863328	0.0536519	0.363764	-0.0558319	0.426918	-0.32942	0.297743	0.264092
chr2_241126742	0.0333513	0.00510922	-0.134226	0.0700359	0.361148	0.267847	0.108679	0.205909	0.546625	0.362828	0.467131
chr2_241126926	0.187194	-0.283694	-0.299519	0.292521	0.21982	0.564139	0.155131	0.518908	-0.1658	0.178435	0.213157
chr2_241127112	-0.000564258	-0.248096	0.00212876	0.2122	0.21722	-0.131813	0.124628	0.112143	0.0504773	0.306101	0.265364
chr2_241127322	0.111007	-0.358191	-0.132523	0.0744549	-0.0484367	0.24332	0.13875	0.387664	0.686915	0.147598	0.135061
chr2_241132865	0.133075	-0.359539	-0.0156229	0.270286	0.421184	0.495656	0.308914	0.139961	0.708801	0.193033	0.304063
chr2_241135877	0.112794	0.117927	-0.183809	0.0878084	0.191366	0.0846653	0.268924	0.557798	-0.187988	0.151908	0.539612
chr2_241137003	0.333491	-0.112604	-0.381962	0.118436	0.353452	0.520487	0.456541	0.856662	-0.12408	-0.105778	0.547969
chr2_241137149	0.0903747	-0.0429943	-0.124881	0.082922	0.0525652	0.15308	-0.258867	0.39711	-0.804316	-0.286568	0.155863
chr2_241137958	0.0656135	-0.403519	0.00919303	0.0918328	-0.0610554	-0.130209	0.168161	0.166627	-0.372124	-0.137561	-0.241548
chr2_241138609	0.276486	0.199449	-0.0692218	0.056208	0.169002	0.332096	0.21252	0.285896	-0.0336392	0.401179	0.328093
chr2_241139870	0.376353	0.24267	-0.42104	0.193267	0.5022	0.247311	0.208786	0.515777	0.0432366	0.328444	0.602349
chr2_241140503	0.16664	-0.0746288	-0.0876104	-0.217772	-0.0603523	0.266326	-0.299898	0.333738	0.134492	0.28733	0.32726
chr2_241140643	0.0736866	0.0106079	-0.221059	-0.492526	-0.245163	-0.0698136	-0.519981	0.138476	-0.312551	-0.174899	-0.193889
chr2_241142796	0.157278	-0.0669034	-0.38592	0.196599	0.105499	0.361837	0.265489	-0.368795	0.416529	0.185549	0.500165
chr2_241142945	0.158979	-0.306258	-0.151237	0.0849698	0.0968372	0.389692	0.27556	-0.477356	0.718682	0.161475	0.352208
chr2_241149646	0.0989026	-0.0949533	0.688253	0.642659	0.0753837	0.411333	0.0756079	-0.360107	0.610092	-0.264605	0.0946054
chr2_241150457	0.201772	-0.43828	0.832424	0.265424	-0.107939	0.311276	0.553419	-0.205478	-0.0413913	0.00701229	0.0841614
chr2_241153475	0.489978	-0.0203669	-0.0892188	0.439527	0.657914	0.65928	0.379752	-0.0497942	0.882918	0.845079	0.65814
chr2_241157801	0.0777989	-0.00625758	-0.0346204	0.155432	0.262193	0.0797203	0.237077	0.0451197	-0.0690348	0.123606	0.0847794
chr2_241158432	0.160106	0.341376	-0.157418	0.327019	0.293618	0.252902	0.103977	0.541126	0.237778	0.548377	0.664631
chr2_241159168	0.293484	0.22863	-0.375376	0.486134	0.447491	0.369962	0.373191	0.510907	0.429419	0.432502	0.4708
chr2_241160315	0.0110831	-0.0576028	-0.460169	-0.0471382	0.0721209	0.125256	-0.232158	0.0215872	-0.0927278	-0.0642672	0.242638
chr2_241163243	-0.061522	0.347221	-0.511178	-0.163139	-0.0516821	0.0645305	-0.349143	-0.0632376	-0.137155	0.340796	0.301813
chr2_241166287	0.277395	-0.00844746	-0.217979	0.345305	0.284488	0.300806	-0.119841	0.296798	0.469807	0.355683	0.508523
chr2_241167014	-0.0756214	-0.0638261	-0.0247713	0.136805	0.403216	0.288625	0.336399	-0.529722	1.70052	0.401315	0.446047
chr2_241169734	0.0662562	-0.0397657	-0.195406	-0.0975922	0.0649087	0.241756	0.228501	0.17196	-0.17577	0.123593	-0.177407
chr2_241170414	-0.19722	-1.39384	0.150853	0.509837	0.753998	0.7938	-0.125465	-0.45872	0.370808	0.168833	0.773907
chr2_241182617	0.0531915	0.0374391	-0.080221	-0.622289	-0.268847	-0.0698922	-0.428071	-0.133815	0.0538386	-0.219562	0.016155
chr2_241182748	-0.107564	-0.127094	0.0564013	-0.458592	-0.378531	-0.176516	-0.841779	-0.501944	0.730891	-0.0453235	0.0369101
chr2_241188697	0.142015	0.237224	0.457115	0.468781	0.353597	0.466355	0.517765	0.493048	0.395704	0.561518	0.770544
chr2_241189998	0.054342	-0.0533421	0.0212126	-0.0749889	-0.114182	0.189356	0.00648038	-0.108276	-0.152317	-0.203826	0.118648
chr2_241191162	0.131487	-0.509825	0.360497	0.00261672	-0.0281443	-0.011093	0.3728	0.201786	-0.301947	0.192536	0.390104
chr2_241195686	0.0835855	-0.200625	-0.0418953	-0.269546	0.0897983	-0.200845	0.0262071	0.247862	0.170673	-0.219509	-0.187909
chr2_241199309	-0.0466404	-0.0627527	0.0263234	-0.170317	-0.563666	0.0318769	-0.129298	0.211659	-0.952785	-0.590708	-0.191125
chr2_241200096	-0.313343	0.0852096	0.114918	-0.36325	-0.196353	-0.0181227	-0.0419784	0.10402	-0.0935028	-0.229696	0.177458
chr2_241201266	0.264	-0.131002	-0.141573	0.00586568	-0.0487546	0.316829	0.479338	0.782735	-0.152587	-0.0613336	0.271991
chr2_241202197	0.0119797	-0.158869	0.210011	-0.020889	-0.0217091	0.228281	0.499659	0.366316	-0.525315	-0.175307	0.430364
chr2_241203297	0.255466	0.0132456	-0.0317388	0.326878	0.219528	0.242023	0.320665	0.447704	0.0945368	0.244016	0.393084
chr2_241204810	0.202738	-0.0374446	0.0208753	0.135031	0.31648	0.0414194	0.397608	0.185891	0.464657	0.261579	0.524281
chr2_241207572	0.0981991	-0.137803	0.191254	-0.0217747	0.256797	0.235641	-0.0867231	0.0325649	0.574289	-0.252661	0.050097
chr2_241209274	0.26167	-0.160566	-0.200567	0.176223	0.200306	0.123454	0.132403	0.377394	0.442808	0.134289	0.49455
chr2_241209506	0.314702	-0.0533853	-0.147842	0.176803	0.16986	0.0532006	-0.0025923	0.556445	0.349183	0.267435	0.438692
chr2_241210283	0.212637	-0.0639688	-0.247625	0.0441249	-0.336746	-0.00324771	-0.0894435	0.33538	-1.04502	-0.145935	0.115504
chr2_241210458	0.365494	-0.263486	-0.109989	0.177657	-0.298224	0.357037	0.336501	0.655472	-0.683398	-0.320514	0.151154
chr2_241212038	0.162174	0.0513691	-0.18867	0.309269	0.0855708	0.0682334	0.0323841	0.393538	0.144159	-0.12312	0.247232
chr2_241212538	0.0618218	-0.501354	-0.158556	-0.102938	-0.0683915	0.276317	-0.255729	0.172121	-0.176324	-0.303221	-0.222509
chr2_241214793	-0.0746293	-0.503715	-0.00729076	-0.112011	-0.0377633	0.163675	0.0379905	-0.0328774	0.278502	0.0713887	-0.0539514
chr2_241216061	0.146312	-0.0963749	0.0887118	0.219958	0.148727	0.206019	0.361295	0.138948	0.425425	0.429852	0.635936
chr2_241223170	0.356057	-0.0945643	-0.426875	-0.623197	-0.391877	0.0768452	-0.0868585	-0.14584	-0.204426	-0.44873	-0.0546803
chr2_241223670	-0.121411	-0.219728	0.0870187	-0.223486	0.173609	-0.225186	0.0960858	0.307822	-0.664594	-0.184883	-0.226526
chr2_241223863	0.219677	-0.56677	-0.0291216	-0.196658	-0.337025	0.0862163	0.046452	0.298099	-0.185135	0.0717904	0.00790758
chr2_241224066	0.159645	-0.510689	-0.0355488	0.0496366	-0.161201	0.137534	0.152244	0.202582	0.23233	0.240406	-0.0520966
chr2_241228333	0.326982	-0.00806568	-0.337578	0.141236	0.143052	0.255736	0.524109	-0.016966	0.445264	0.1619	0.339227
chr2_241229592	0.409106	-0.467416	-0.265828	0.0588123	0.0614974	0.0646662	-0.152858	0.266828	-0.497955	-0.292633	0.188106
chr2_241229832	0.288347	-0.233203	-0.294123	0.30814	-0.0579296	0.0513995	-0.137887	0.266437	-0.00140593	-0.290286	0.350004
chr2_241230150	0.206807	-0.133392	-0.107017	0.291098	0.0438271	0.448312	0.00286351	0.346183	0.340885	0.202196	0.327262
chr2_241230749	0.0873903	0.162886	-0.0914487	0.174304	0.275323	0.11754	-0.0839903	0.246707	-0.18573	0.214123	0.433853
chr2_241233783	0.136078	-0.24403	0.210965	0.230081	0.253749	0.300923	0.355868	0.135053	0.188661	0.125293	0.155905
chr2_241235129	0.314727	0.113627	-0.193378	0.242367	0.2749	0.337249	0.292385	0.711719	-0.30762	0.188035	0.483471
chr2_241235480	0.164587	-0.247547	0.0190827	0.433945	-0.0304363	0.271275	0.231154	0.115802	-0.230923	-0.182594	0.114053
chr2_241236595	0.477153	0.00848342	-6.84205e-05	0.704655	0.553666	0.577811	0.418536	0.803934	0.264168	0.354024	0.606765
chr2_241238638	0.0378264	0.0713851	-0.0591181	0.04892	-0.0739228	0.410927	0.161334	0.116212	0.0130238	0.0843841	0.140317
chr2_241239580	0.0450957	-0.10349	0.131627	0.136981	0.233878	0.214754	0.0714503	0.171365	0.175733	0.159019	0.164102
chr2_241239732	0.267874	0.0219311	-0.0800735	0.308806	-0.0186304	0.167251	-0.260541	0.171141	-0.380414	-0.205706	0.193067
chr2_241239895	0.354338	0.035703	-0.00954474	0.287033	0.334244	0.153992	0.0448137	0.0587266	-0.0259365	0.272698	0.48871
chr2_241240019	0.305421	-0.104638	0.0766726	0.29184	0.328924	0.335418	0.215784	0.228538	-0.236116	0.277582	0.610503
chr2_241242459	0.266962	0.0565755	-0.0354414	0.426732	0.510294	0.311434	0.418123	-0.192143	0.739702	0.425201	0.533774
chr2_241242598	0.277796	0.0347637	-0.0965698	0.390516	0.293032	0.269669	0.620202	-0.0900687	0.437045	0.344489	0.558495
chr2_241246711	0.440986	-0.05277	0.0792588	0.343377	0.374922	0.461234	0.302253	0.371875	0.448393	0.426864	0.025537
chr2_241247009	0.335729	0.0408127	-0.193107	0.502465	0.276207	0.374211	0.200536	0.226533	0.456139	0.122433	0.216323
chr2_241247969	0.398692	0.0203931	-0.0920245	0.311861	0.215677	0.163715	0.202479	-0.0889477	-0.204391	0.38791	0.303416
chr2_241248224	0.151804	0.168092	-0.276765	0.512839	0.702257	0.29079	0.251491	0.269884	0.176003	0.364844	0.637133
chr2_241249801	-0.0523861	0.232691	0.103332	0.0976423	0.0320366	0.095886	0.139277	0.170413	-0.0605283	0.208471	0.295566
chr2_241252928	0.175608	0.0677885	-0.192225	0.0935488	-0.0193833	-0.032106	-0.278263	-0.249429	0.0772979	0.0117652	0.141607
chr2_241253380	0.143167	-0.0381164	0.0774649	0.243068	0.378508	0.362911	0.407399	-0.0323204	0.11088	0.0652221	0.28859
chr2_241255044	0.138398	-0.0334034	-0.0389137	0.463468	0.615218	0.378501	0.20316	-0.296899	0.31506	0.215678	0.524142
chr2_241255372	0.0426612	-0.0196774	0.0737806	0.26686	0.215784	0.278691	-0.11721	0.000567709	-0.0531189	0.0430461	0.421167
chr2_241256160	0.0821189	-0.163829	0.524347	0.0447314	0.29938	0.287869	0.119777	0.0951791	0.204554	0.171137	0.0606436
chr2_241256286	0.0613553	-0.421405	0.405799	0.104284	0.118367	0.340708	-0.0149202	-0.386683	-0.060257	0.130835	-0.003561
chr2_241256603	0.00182159	-0.00428664	0.295024	0.487765	0.167109	0.210948	0.130259	-0.445685	-0.407193	0.15031	0.321652
chr2_241262710	0.194391	-0.0759265	0.0706861	0.607635	0.395443	0.391064	0.282049	-0.160732	0.391398	0.180928	-0.0981972
chr2_241264415	0.255207	0.0231166	-1.32141e-05	0.14765	0.356584	0.462232	0.0809288	0.157577	0.0386606	0.24193	0.239785
chr2_241266801	0.316874	-0.0645032	0.125024	0.356262	0.268467	0.106968	-0.0624424	-0.247448	0.0338132	-0.0274909	0.0142734
chr2_241267563	0.0818765	-0.111025	0.00422293	0.176398	-0.201053	0.260484	0.0502347	-0.123956	-0.720521	-0.244918	-0.143177
chr2_241268183	-0.86452	0.0378982	0.233563	-0.921249	0.357381	-0.126214	0.119322	-0.204132	0.608149	-0.228529	-0.0820058
chr2_241316451	0.0280006	-0.0856514	0.41576	0.328558	-0.0121666	0.143395	0.127598	-0.497267	0.173809	0.00872525	-0.1071
chr2_241317484	0.0635345	-0.0527791	0.435915	0.403004	0.00651408	0.0288874	-0.246414	-0.603126	-0.439879	-0.415039	-0.622664
chr2_241324142	0.268592	0.131185	-0.313127	0.0415415	0.11548	0.250081	-0.0572287	0.000847477	0.234988	-0.0230473	0.200938
chr2_241325964	0.172601	-0.179127	0.180745	0.244916	0.426317	0.123359	-0.0574373	-0.240614	0.0241658	-0.32438	0.0104576
chr2_241335077	-0.0985864	0.059447	0.0148485	-0.0899627	-0.321706	-0.279164	-0.113494	-0.592727	-0.10558	-0.349811	-0.286624
chr2_241335274	0.306934	0.0592293	-0.0252859	0.158469	-0.0824178	0.201029	-0.17608	-0.0197766	-0.385652	-0.00672672	-0.114228
chr2_241335925	0.112648	-0.0948847	0.0400324	0.3307	-0.0502171	-0.0157174	-0.0254363	-0.145003	0.101175	-0.250553	0.106688
chr2_241337355	0.221038	-0.299992	0.255404	-0.0334377	-0.037856	-0.134468	-0.195962	-0.252213	-0.127684	0.122273	0.128646
chr2_241337633	0.0543669	0.346422	-0.145177	-0.128833	0.162406	0.171106	-0.133168	-0.380808	0.0200613	0.337489	0.399952
chr2_241342952	0.019215	0.0595488	-0.0883966	0.358484	0.308501	0.281684	-0.0555516	0.325618	0.377959	0.676745	0.536522
chr2_241343715	0.034741	-0.101036	0.264937	-0.055297	0.0154735	-0.00647813	-0.307584	-0.37776	0.0643363	0.203008	0.12113
chr2_241346109	0.180174	-0.183755	0.244349	0.379152	0.276722	0.0922336	-0.120111	-0.279528	0.529417	0.209276	-0.0339451
chr2_241348072	-0.0310753	-0.241773	0.0491394	0.225748	0.0883175	0.132364	-0.497002	-0.551772	-0.349793	0.152515	0.2128
chr2_241350063	-0.177801	0.148991	0.0311298	-0.0144281	0.192904	0.378489	-0.00567077	-0.714526	0.694227	0.30107	0.25403
chr2_241350683	-0.605671	-0.197956	0.167139	0.648858	0.319987	-0.708745	-1.38559	-0.592584	1.35434	-0.781069	0.0486741
chr2_241373064	0.0173827	-0.00930385	0.468728	0.62719	0.271804	0.262726	-0.200125	-0.493009	-0.0911583	-0.342926	-0.21804
chr2_241373792	0.439233	-0.522264	0.481145	-0.855254	-0.406828	0.99849	-1.8429	-5.62725	-0.749678	1.0659	0.829175
chr2_241403808	0.0524417	-0.0513679	0.146716	0.477604	-0.176703	0.098487	0.0397563	-0.269905	0.0798734	-0.122418	-0.157379
chr2_241404747	0.0687551	-0.342506	0.0873003	-0.109551	0.281333	0.15364	-0.201864	-0.162381	-0.11063	-0.222824	-0.0535002
chr2_241407486	0.0814992	-0.244679	-0.0569741	0.175655	0.185776	0.308507	-0.385212	-0.382596	-0.221863	0.148326	0.077854
chr2_241410980	0.149253	-0.0748068	-0.0516577	0.111507	-0.118912	-0.131136	-0.00325174	-0.0977904	0.234612	0.519107	0.142588
chr2_241413270	0.186978	0.132012	-0.0738743	0.130022	0.105175	0.0328221	-0.104181	-0.0479622	0.0478248	0.217908	0.26303
chr2_241417924	-0.0585262	-0.675525	0.165031	0.0397913	0.0228068	0.0922995	0.122175	-0.480961	0.0944435	0.107371	0.160832
chr2_241418622	-0.124651	0.290183	-0.439686	-0.934617	0.337826	1.34347	-0.432339	-0.38063	2.11599	1.04329	-0.615912
chr2_241431637	-0.0657926	-0.0469525	-0.491296	-0.357629	0.157453	0.140452	-0.0369817	-0.442552	0.33586	0.159609	0.216079
chr2_241434104	0.0874657	-0.196924	-0.0745731	0.24129	0.310799	0.146598	-0.214959	-0.406835	0.274653	0.00834819	-0.0284319
chr2_241436452	0.493441	-0.463448	-0.400221	0.293551	0.0352109	0.241246	-0.228997	0.0473295	1.01354	0.406938	0.0474074
chr2_241441245	0.0397955	-0.0766706	-0.605849	0.349051	0.0813089	0.0921896	-0.0751209	0.396731	-0.396576	0.0337391	-0.192924
chr2_241441448	0.268757	-0.105587	-0.520847	0.252017	0.550884	0.357711	0.00348201	-0.0109856	0.387618	0.438893	0.63059
chr2_241442068	-0.127737	-1.35491	1.21016	0.0347523	0.865029	-0.562573	-0.391286	0.628978	0.629343	0.448646	-0.953854
chr2_241456710	0.0594129	-0.150963	-0.114647	0.112892	0.163724	0.22612	0.099882	-0.0235653	0.217861	-0.0248083	0.341522
chr2_241462466	0.130314	-0.126353	0.102635	0.684716	0.37527	0.269709	0.164784	-0.200825	-0.130135	-0.300065	0.032511
chr2_241463292	-0.0366865	0.084113	0.0970635	0.391567	0.430366	0.166031	0.131393	-0.612811	0.311055	0.0832404	0.042819
chr2_241463844	0.0990464	0.0181289	-0.0704896	0.580289	0.372938	0.296353	0.019226	-0.0630551	-0.533501	-0.268642	0.1097
chr2_241465430	0.122336	-0.144785	-0.114506	0.464816	0.256124	0.498386	-0.171225	-0.0720547	-0.100178	-0.0682146	0.0208146
chr2_241465623	0.0737969	-0.0900129	-0.0313394	0.280738	0.160339	0.148525	-0.128465	0.203263	0.203201	0.0638356	0.116548
chr2_241468097	0.213086	-0.0351036	-0.229397	0.415881	0.264273	0.382012	-0.0146051	0.318243	0.0251026	0.0784932	0.279066
chr2_241468258	0.267145	-0.0867829	-0.116002	0.278664	0.378311	0.410522	0.0753669	0.24141	0.696562	0.382987	0.513647
chr2_241475813	0.361435	-0.0332042	0.0319809	0.294506	0.34397	0.584096	0.157577	-0.023836	0.625795	0.329536	0.466084
chr2_241483439	0.0914016	0.159138	-0.227207	0.0910359	0.113278	0.15515	-0.183289	0.195136	-0.584953	0.109977	0.444653
chr2_241484226	0.0424162	0.0712029	0.321501	0.199712	0.189271	0.326409	0.176501	0.196436	0.316594	-0.0322007	0.414408
chr2_241489909	0.260052	0.0287907	-0.0376918	0.400096	0.178058	0.616874	-0.128425	0.199256	-0.0995302	0.0925025	0.179831
chr2_241491018	0.263289	-0.0197354	0.0882489	0.0536345	0.187475	0.410574	0.418479	0.338787	-0.280887	0.0785535	0.40809
chr2_241491479	0.042851	-0.187085	0.00386783	0.395247	0.282309	0.170507	0.120506	-0.109005	0.501467	0.273984	0.0456349
chr2_241491602	0.130906	-0.198133	0.00330618	0.288609	-0.0745111	0.293193	0.167893	0.0958086	-0.61505	-0.14445	0.1798
chr2_241492894	0.17781	-0.113103	-0.214981	0.0776553	-0.156945	0.130383	-0.152218	0.244681	-0.399733	-0.417147	-0.214603
chr2_241493263	0.060563	-0.0834875	-0.209395	-0.246886	-0.140385	0.0449424	-0.269116	-0.461003	-0.377415	-0.291838	-0.600044
chr2_241493953	0.204204	0.0213943	-0.283108	0.388952	0.582301	0.384399	0.608943	-0.200601	0.810991	0.340167	0.498729
chr2_241495621	0.335449	0.0741383	-0.0192958	0.486478	0.303398	0.681989	-0.222153	0.656294	-0.40219	-0.94723	0.16298
chr2_241496341	0.10514	-0.175529	0.107552	0.380078	0.177225	0.319701	0.102883	0.0331616	0.19338	-0.184916	-0.133795
chr2_241497591	0.044303	-0.0765128	0.0936146	0.276083	0.251319	0.342469	0.00650278	-0.407043	0.222959	-0.032996	-0.173544
chr2_241498231	0.0924178	-0.0353679	0.208717	0.21488	0.384009	0.462118	0.225443	0.154881	0.113078	0.260497	0.335688
chr2_241498608	0.262082	0.0465127	0.0420134	0.508291	0.355028	0.412642	0.349647	0.347632	-0.895989	-0.219696	0.0143217
chr2_241498960	0.254667	-0.318967	0.0830262	0.465862	0.153855	0.182128	-0.0187309	0.0220593	-0.157877	-0.565361	-0.316524
chr2_241499100	0.113008	-0.0123119	-0.0530903	0.234179	0.174885	0.38474	0.151094	-0.116149	-0.314154	-0.342269	-0.229422
chr2_241499317	0.195718	-0.450715	-0.0411637	-0.482488	0.032007	-0.254551	-0.338996	-0.0122414	-0.544124	-0.572171	-0.483361
chr2_241500164	0.0813394	-0.174535	0.457984	0.503144	0.336432	0.377023	0.0646097	-0.146039	0.373213	-0.349339	-0.161392
chr2_241500707	0.1932	-0.138301	-0.144449	0.289407	0.115177	0.122589	-0.476071	-0.133849	-0.563343	0.0463481	-0.38286
chr2_241501464	0.204574	-0.0584737	-0.248019	0.286168	0.263878	0.39427	0.195086	0.0848486	-0.773253	-0.0319846	-0.237226
chr2_241501595	0.239467	0.0401221	-0.15291	0.412852	0.225807	0.405961	0.185572	-0.177522	0.149403	-0.171241	-0.0448711
chr2_241507975	0.0284815	-0.396419	0.63093	0.524655	0.28052	0.0071701	0.159659	0.046177	0.326618	-0.201207	-0.0424087
chr2_241508595	-0.00478327	0.012295	-1.20844	-0.097119	-0.142109	-0.550466	0.117708	0.312434	0.0393226	0.244059	0.0966185
chr2_241562306	0.371675	-0.0966971	0.142235	0.162246	0.128215	0.295638	0.102806	-0.0535612	-0.0120899	-0.279684	0.0178616
chr2_241570080	0.29828	-0.317856	-0.236	0.13026	0.0741449	0.110164	0.112254	0.132849	-0.423652	-0.14105	0.173567
chr2_241570234	0.340816	0.0564748	-0.104238	0.0718565	0.0531877	0.194269	-0.0345569	0.0667521	-0.0948764	0.0878406	0.144806
chr2_241572247	0.16467	-0.012617	-0.315519	0.120307	0.293512	-0.0025129	-0.0174998	0.298418	-0.191873	0.0950686	0.16486
chr2_241572925	-1.21852	-0.0334072	0.696318	-0.905944	-15.21	-14.8175	1.11219	0.872486	-13.9415	0.218411	0.515508
chr2_241584606	0.0543603	0.110491	-0.094216	-0.108314	0.145064	0.0436245	-0.306793	-0.429058	0.0823996	0.132851	-0.0324427
chr2_241585281	0.0441989	-2.44839	0.262201	-0.192948	0.35256	-0.77063	-0.507088	-3.04952	0.917744	-2.89346	-1.02617
chr2_241601887	0.0726401	0.0378353	-0.111787	-0.0119255	0.176164	0.346199	-0.161047	-0.081226	0.720706	0.440398	0.517815
chr2_241602950	0.47354	0.00107776	0.0637038	0.404709	0.530627	0.454555	-0.136584	0.42207	0.224168	0.522286	0.649887
chr2_241606253	-0.0887804	0.0237798	-0.122594	-0.0161299	-0.216664	-0.163029	0.250761	-0.648578	-0.0305094	-0.468072	-0.316551
chr2_241606384	-0.288522	-0.0339077	0.0229813	-0.082446	0.153116	-0.0346283	-0.026253	-0.820897	0.0750925	0.0170906	-0.271024
chr2_241617353	0.0294509	-0.15018	0.432039	0.347568	0.01953	-0.358781	-0.509101	-0.635778	-0.220298	-0.46235	-0.427849
chr2_241618002	1.09323	-0.713241	-0.600738	0.734044	1.14186	1.49239	0.181161	-0.845689	1.29755	-0.427635	0.230254
chr2_241632900	0.276251	-0.0240508	0.0342404	0.488945	0.271707	0.210032	-0.101148	-0.00707674	0.348956	-0.0429856	0.237224
chr2_241633110	0.408266	-0.075928	-0.0242316	0.450508	0.348751	0.498123	-0.168977	0.158364	0.0698959	-0.00949683	0.0524462
chr2_241633320	0.466194	-0.328907	0.0153473	0.484616	0.528393	0.335516	-0.171831	0.508366	-0.00676446	-0.053557	0.112128
chr2_241633488	0.392858	-0.183849	0.12257	0.299502	0.351841	0.183247	-0.372602	0.148087	-0.0549988	-0.299057	-0.19166
chr2_241633640	0.301097	0.0942414	-0.0343049	0.38744	0.406228	0.333828	-0.0643949	-0.196968	0.237779	0.149399	0.204082
chr2_241633954	0.1833	0.0133428	0.0247506	0.268181	-0.0213924	0.026873	-0.342599	0.230022	-0.676627	-0.212712	-0.416118
chr2_241638254	0.160115	0.571554	-0.0554442	-0.0144454	-0.333322	-0.109245	-0.205469	-0.598313	0.110484	-0.122798	0.0285215
chr2_241650966	0.0646539	-0.196975	0.410256	-0.0109874	0.473999	0.1132	-0.0146781	-0.245973	0.0423535	-0.161637	-0.280047
chr2_241651221	0.0738825	-0.249768	0.0212584	0.264894	-0.0577241	0.404511	-0.135605	-0.231759	-0.0934095	-0.3661	-0.254588
chr2_241653459	0.172915	0.0780164	-0.0271571	0.333465	0.135003	0.486447	-0.171418	-0.0546806	0.201077	0.196247	0.405397
chr2_241654495	0.345921	0.0292428	-0.00491335	0.168673	0.150958	-0.0625529	-0.0187894	0.0209525	-0.0561542	0.23935	0.019425
chr2_241655212	0.0925615	-0.205045	0.0637895	0.562211	0.242267	0.367673	0.335318	0.0245493	0.284523	0.21953	0.246966
chr2_241659083	0.103382	-0.314045	0.162304	0.419632	0.136039	0.38268	-0.376094	0.389675	-0.672471	-0.224543	-0.228125
chr2_241666613	0.327424	-0.496451	0.105211	0.0717961	-0.100587	0.0242401	-0.372471	-0.0763386	-0.607571	-0.181436	0.024763
chr2_241666745	0.233039	-0.0946495	-0.232542	0.213682	0.217747	0.358445	-0.248086	-0.0698331	0.449545	0.291911	0.546771
chr2_241668121	0.165494	-0.208674	-0.303576	0.234651	-0.242804	0.236878	0.0550933	-0.147923	0.237789	0.157553	0.158304
chr2_241668488	0.324155	-0.303457	-0.306891	0.33244	0.17172	0.426919	0.0379866	0.174026	0.28647	0.22564	0.0482661
chr2_241670687	0.169191	0.356218	-0.516957	0.219745	0.141638	0.107178	-0.242694	0.89344	-0.351144	-0.181291	0.265607
chr2_241671258	-0.0424565	-0.464944	-0.0229625	0.377498	-0.16636	0.0651842	0.016456	0.234926	0.157149	0.111349	0.105312
chr2_241672134	0.250324	-0.0315383	-0.35976	0.590673	0.128331	0.323414	-0.061697	0.597607	-0.0413506	-0.175575	0.171043
chr2_241676121	0.0859593	0.301533	-0.238977	0.255204	0.161611	0.560671	-0.12068	0.671951	-0.400184	0.260966	0.373417
chr2_241678449	0.0916351	-0.0386292	-0.240949	0.0759339	-0.00870714	0.163989	-0.152467	-0.229545	0.17325	-0.115146	0.110443
chr2_241680186	0.0698192	0.0565974	-0.332477	0.348629	0.368877	0.102407	-0.102504	-0.846679	0.428978	-0.0931099	-0.119883
chr2_241685733	0.13317	-0.0956922	0.283893	0.300898	0.351471	0.040006	-0.40064	-0.542577	-0.324752	-0.204502	-0.147992
chr2_241690558	0.02236	-0.0497649	0.198485	-0.182621	0.0129481	0.341869	-0.118282	-0.418645	-0.0424846	-0.109486	-0.101202
chr2_241691192	0.19373	0.0030711	-0.389518	0.322173	-0.84453	-2.10262	-0.374692	0.0756308	0.762365	-0.134618	0.185054
chr2_241704628	0.0764197	-0.125889	0.0798044	0.53741	0.334917	0.298616	-0.167274	-0.520734	-0.000874943	-0.0503226	0.117094
chr2_241709156	0.130338	0.0913717	-0.105906	0.182446	0.0248364	0.0458676	-0.243515	-0.748306	-0.126107	0.114171	0.0384195
chr2_241711342	0.0292227	-0.0891633	-0.442675	0.124996	0.233842	0.668926	-0.320076	-0.404268	0.0686474	0.214669	-0.136904
chr2_241711935	0.138441	0.0407084	-0.165329	0.0320709	0.26031	0.124672	-0.582394	-0.158867	0.0429824	0.0593233	-0.0531081
chr2_241719424	0.225066	-0.161282	0.139113	0.0192041	0.00653358	-0.0720218	-0.238232	0.151794	0.0766447	-0.104771	-0.125096
chr2_241719922	0.0707463	-0.0859555	-0.334904	0.310627	-0.567094	0.27451	0.00171388	0.177522	-0.225732	-0.162161	0.276533
chr2_241722895	0.23608	0.0196995	-0.0298222	0.0417558	0.126477	0.19988	-0.147863	-0.188295	-0.115955	0.134521	0.397001
chr2_241723176	0.175336	-0.0158508	-0.197181	0.171187	-0.232016	-0.0612201	-0.0919192	0.165784	-1.36352	-0.230438	-0.0825134
chr2_241724953	0.321926	-0.231471	0.00333122	-0.0566332	-0.212998	-0.4085	-0.0382091	0.967589	-0.139163	-0.377479	-0.10434
chr2_241735414	0.288084	-0.517504	0.335845	0.681333	-0.0567755	0.135268	0.185885	-0.27279	0.297065	-0.0535201	0.0211674
chr2_241741001	-0.173559	0.0429171	-0.309234	0.145218	0.17374	0.0402506	0.252699	-0.314309	-0.0368039	0.44154	-0.132082
chr2_241742354	0.0615076	-0.32234	-0.0650547	0.190054	0.181296	0.125532	0.282111	-0.383779	0.631505	0.366243	0.426696
chr2_241742504	0.188265	-0.0591859	-0.213185	0.0820714	0.100982	-0.092958	-0.0321812	-0.0541425	0.48165	0.170805	0.0963288
chr2_241743614	0.314022	0.0181518	-0.0390265	0.284051	0.18514	0.190859	0.272462	0.184892	-0.0942418	0.248002	0.211363
chr2_241744679	0.471421	-0.0864704	0.0904052	0.178326	0.0645293	0.294614	0.276766	0.538279	0.235294	0.0144444	0.00159288
chr2_241744810	0.509234	-0.0738147	0.139582	0.545233	0.0898479	0.459785	0.315256	0.302631	0.156354	0.415174	0.149926
chr2_241750088	0.251707	-0.087741	0.136118	0.0700235	0.337106	0.230485	0.078743	0.432309	-0.707962	-0.12761	0.00210605
chr2_241751204	0.266395	0.155763	-0.240806	0.146525	0.338686	0.41167	-0.0318644	0.104106	0.0667373	0.336282	0.506523
chr2_241755795	0.132483	-0.284631	0.363476	0.201239	0.142922	0.0567699	-0.018963	0.18848	-0.328883	0.119826	0.0506017
chr2_241756527	-0.554386	0.327083	0.295946	-1.47224	-15.3714	0.161725	-1.04154	-2.66736	-13.9361	-0.396215	-0.840181
chr2_241767694	0.262049	-0.194146	-0.637902	-0.214875	-0.214808	0.0260596	-0.318015	0.0848707	-0.319312	-0.274112	-0.15013
chr2_241767880	0.145051	-0.416317	0.0447949	0.106531	-0.146782	-0.224394	-0.0769397	0.209586	-0.37796	-0.255381	0.0884326
chr2_241776894	0.146887	-0.2919	0.243849	0.358306	0.664465	0.271045	0.278427	0.20841	0.559669	0.067019	-0.145872
chr2_241799006	0.012357	-0.275195	0.448642	0.168056	0.259906	0.303156	0.582473	0.101503	0.358071	0.234565	0.390264
chr2_241801767	0.163784	-0.206656	0.0290326	-0.512176	0.0105517	0.278271	0.075893	0.164199	-0.374548	-0.500492	0.0339826
chr2_241801947	0.257554	-0.236764	0.292673	-0.00692225	0.226869	0.239744	-0.0554298	0.0159832	0.00746876	-0.228537	0.115924
chr2_241803335	0.543334	-0.354933	0.0980551	0.360749	-0.0592898	0.13218	0.366248	0.996245	-1.37016	-0.313059	0.00419172
chr2_241803471	0.384796	-0.25314	0.162419	0.182553	-0.267045	0.115183	0.621446	0.641838	-1.41281	-0.490065	-0.0815274
chr2_241804039	0.263652	-0.148949	0.382763	0.229141	-0.473832	-0.207851	0.489611	0.706961	-0.109051	-0.42269	0.0937784
chr2_241811371	0.0757333	-0.131411	-0.901301	0.255531	-0.0448904	0.33874	0.657521	0.453741	0.548735	-0.055421	-0.0590732
chr2_241814402	0.0704217	-0.198977	0.449405	0.0406493	0.073089	0.219601	0.623413	1.05268	0.236836	0.283764	0.4536
chr2_241816007	0.248636	-0.0684017	-0.143675	-0.175204	-0.263576	0.0515157	0.222796	0.504753	0.0241783	0.197747	0.522697
chr2_241816941	0.368201	0.441319	-0.0508767	0.537626	0.499951	0.585799	0.333669	0.992711	0.127244	0.447701	0.961678
chr2_241817561	0.189904	0.166776	-0.137127	0.133292	0.31159	0.401475	0.325957	-0.38788	0.722314	0.375179	0.881061
chr2_241851048	0.0272218	-0.0676156	-0.126142	0.0432524	-0.199632	-0.260723	-0.0376024	0.242106	-0.368839	0.145902	0.234895
chr2_241851212	0.197378	-0.357115	-0.370578	0.068405	0.0216967	-0.20849	-0.258466	0.165601	-1.21305	-0.0470126	0.0593258
chr2_241851910	-0.05105	-0.414697	-0.00494988	-0.326899	-0.219831	-0.0314247	0.285984	-0.0769191	-0.465567	0.227786	0.309472
chr2_241852179	0.0332172	-0.0636717	-0.207655	-0.0517428	0.118628	0.0403472	0.0684065	0.340769	0.235382	0.0486909	0.208889
chr2_241852591	0.149588	-0.195299	-0.0690326	0.0243745	-0.320841	0.0838954	-0.105612	0.405388	0.0418415	0.0402105	0.420435
chr2_241852748	0.261143	-0.292015	-0.0459017	-0.131659	0.153021	-0.0144689	0.208246	-0.0728683	-0.183289	0.0181778	-0.0845936
chr2_241852906	-0.00626635	-0.208704	0.0749888	0.0578198	0.358637	-0.196271	0.365016	0.0338862	0.268542	0.0448891	0.170651
chr2_241858740	0.26955	-0.0858254	0.0227065	0.0844029	0.15165	0.392802	0.279499	0.16843	-0.204622	-0.163558	0.503742
chr2_241859360	-14.9142	-0.786534	-0.317968	-14.1111	-14.0319	1.24349	1.76905	0.723855	2.18788	-13.952	1.90157
chr2_241869854	0.406629	-0.0134117	0.0145297	0.426908	0.792086	0.856537	0.791227	0.880414	-0.402238	0.7426	1.00907
chr2_241871664	0.400731	0.0183486	0.0467955	0.672861	0.302392	0.674501	0.541597	1.03278	0.511071	0.455076	0.796337
chr2_241872106	0.0985978	-0.439966	-0.0457012	0.0401421	0.195521	0.125539	0.155858	0.493093	-0.406413	0.0421902	0.284365
chr2_241872278	0.0488968	-0.0115035	-0.133179	-0.246274	-0.173555	0.0563122	0.415261	0.230406	0.288597	-0.0215132	0.268176
chr2_241872406	0.0565205	-0.11593	-0.0276178	0.0444805	-0.0198158	-0.0566177	0.323848	0.12359	0.884156	0.059638	0.43319
chr2_241872638	0.123286	-0.474723	-0.247609	-0.0135528	-0.107102	-0.239565	0.0197271	0.386033	-0.0868673	-0.0403618	-0.142502
chr2_241872787	0.121392	-0.137266	-0.0322133	-0.128849	-0.417629	0.157284	-0.0785012	0.195794	-0.848646	-0.268431	0.151313
chr2_241872952	0.0298094	0.0350724	-0.174291	0.0460916	0.118182	-0.0240296	-0.323021	0.468275	-0.629503	-0.41855	-0.149519
chr2_241873125	0.284142	-0.430516	-0.0892261	0.114088	0.26856	0.123097	-0.257676	0.230012	0.208116	-0.115023	-0.122312
chr3_150500	0.535312	-0.445506	-0.353741	-0.266828	0.64621	-0.235535	-0.24047	0.479077	0.702108	-0.143709	0.265282
chr3_319726	-0.0413136	0.21218	-0.25916	-0.334028	-0.0835254	-0.146185	0.457873	0.651598	0.65392	0.231914	0.92106
chr3_325920	-0.100361	0.207645	0.00786429	-0.110708	-0.126443	0.137475	0.593872	0.787477	0.398941	0.178378	0.547276
chr3_328141	0.0467389	0.196132	-0.264256	-0.259965	-0.116127	-0.320904	0.201578	0.550822	0.485669	0.300618	0.648413
chr3_340764	-0.0479588	0.120965	-0.221777	-0.849719	-0.133834	-0.644786	0.190345	0.154774	0.0630193	0.12044	0.314827
chr3_341898	0.0940855	-0.0103273	-0.403039	-0.398627	-0.188826	-0.438365	0.339845	0.531326	0.350591	0.311507	0.46138
chr3_342973	-0.294142	0.0497749	-0.145226	-0.212355	-0.110371	-0.773925	0.171528	0.241521	0.233186	-0.0084684	0.350981
chr3_344547	0.119425	0.139112	-0.244276	-0.0270568	-0.325903	-0.243282	0.280816	-0.0617793	0.667719	0.292605	0.550128
chr3_349348	-0.0489663	0.225319	-0.282543	-0.0539828	0.210571	0.323518	0.416805	0.273006	0.622919	0.424577	0.760087
chr3_354585	-0.0457282	0.0903754	-0.0124349	-0.058297	0.174793	0.215396	0.513372	0.49181	0.524583	0.277818	0.578854
chr3_360245	0.127703	-0.116566	-0.208913	-0.164321	0.185944	0.00598285	0.0285875	0.382131	0.843271	0.0242625	0.229635
chr3_361661	-0.0367185	0.214418	-0.152839	-0.358502	-0.0442847	0.209215	0.0979509	0.583101	0.79343	0.444935	0.513669
chr3_363200	0.00815811	0.183622	-0.0866431	-0.024524	0.1267	0.0840419	0.287025	0.593894	0.609749	0.437274	0.499996
chr3_365941	0.12402	-0.0896028	-0.442526	-0.460796	-0.118948	0.0273643	0.362448	0.282212	0.430665	0.332287	0.446543
chr3_366626	0.129581	0.187596	-15.3271	-1.06442	-15.2766	-14.8247	-15.4864	-15.4526	0.202327	-15.4213	-0.478746
chr3_377789	-0.0838593	0.0694648	0.0591747	-0.491047	-0.322628	-0.18868	0.241925	0.113795	0.169947	0.215966	0.286016
chr3_382126	0.100674	0.0352928	-0.0839438	0.00875302	-0.0329179	0.152411	0.590861	0.38933	0.754417	0.555229	0.64703
chr3_382460	-0.00547175	-0.116155	0.140343	-0.128038	0.0740342	0.0701498	0.394274	0.46561	0.612182	0.0951815	0.583931
chr3_383773	0.0641367	0.0610665	-0.0609783	-0.529194	-0.12425	-0.157035	0.159246	0.354975	0.173335	0.14754	0.286394
chr3_389238	0.0835955	-0.217606	-0.123845	0.0647217	0.173314	0.102904	0.422602	0.596569	0.778924	0.465209	0.664209
chr3_389373	0.169996	0.0465667	-0.310154	-0.114663	0.0553065	-0.127933	0.439754	0.619959	0.701416	0.422036	0.71821
chr3_390642	-0.0983159	0.140489	-0.043244	-0.165226	0.00620834	-0.236698	0.332024	0.469658	0.486548	0.614514	0.596551
chr3_390895	-0.0140298	0.145143	-0.287665	-0.165236	0.191152	0.0359296	0.590395	0.406299	1.02761	0.753182	0.663046
chr3_391652	-0.142603	-0.017083	-0.294296	-0.425824	-0.568562	-0.22663	0.0579208	0.30461	0.576923	0.387201	0.816176
chr3_394683	0.151399	0.187563	-0.223888	0.0664125	0.00594503	0.299283	0.459364	0.513112	0.704306	0.547843	0.775115
chr3_398202	-0.298559	0.0812404	-0.678769	-0.978096	-0.321356	-0.675207	-0.794302	-0.336711	-0.452503	-0.280466	0.115052
chr3_398997	-0.0847385	-0.00166178	-0.245111	-0.68477	-0.316151	-0.31771	0.340845	0.141141	0.26654	0.278374	0.519677
chr3_401583	0.0758888	-0.325074	-0.171635	-0.222919	-0.513729	-0.268286	0.076321	0.520977	0.734543	0.26063	0.600283
chr3_405482	0.00171499	0.159689	-0.00988086	-0.118178	-0.125043	0.0846017	0.453069	0.61776	0.511483	0.345366	0.584324
chr3_406212	-0.14169	0.064355	-0.331257	0.605658	0.66154	0.0901423	-0.0190105	0.619843	-0.00457163	0.765403	0.973031
chr3_554459	-0.0729022	0.473837	0.129678	0.166231	0.25839	0.370177	0.652571	0.925236	0.63519	0.647392	0.871725
chr3_702706	-0.00806612	0.0818126	-0.171334	-0.501512	0.00303561	-0.700616	-0.230538	-0.0722917	0.506614	-0.142273	-0.074494
chr3_850953	-0.657703	-0.0868067	-0.0834016	-0.219988	-0.367087	0.933462	0.459838	0.322094	0.280846	0.643879	0.955323
chr3_999200	-0.0355442	-0.816254	0.38915	0.673229	-0.0542984	-0.0313619	0.0969595	0.50826	0.629453	0.631841	0.645142
chr3_1147948	-0.0143997	0.186083	0.0165091	-0.0833	-0.0923144	0.173639	0.201146	0.54175	0.320607	0.347568	0.585469
chr3_1148628	-0.363746	-0.178865	0.998387	-0.290043	0.114548	-2.38747	-0.0106651	0.256614	0.514355	1.05757	0.353429
chr3_1220651	0.0362062	-0.112323	-0.388805	-0.189019	0.0566721	0.102386	0.116127	0.327104	0.519282	0.397243	0.375347
chr3_1227760	-0.0556886	0.140434	-0.204268	-0.341693	-0.0829178	0.0270752	0.647589	0.518843	0.768844	0.317838	0.478063
chr3_1228513	0.402656	-0.429253	-0.122292	0.255559	0.99814	-0.187537	-0.198441	-0.940082	0.951007	0.311617	-0.323456
chr3_1278360	0.0588736	-0.0660248	-0.270266	-0.356265	-0.215118	-0.311403	-0.158705	0.353939	0.69801	0.193993	0.184626
chr3_1279021	-0.043761	-0.145609	0.503932	-0.888462	0.277735	0.367494	-4.63796	0.595686	0.498653	0.62749	0.815668
chr3_1295542	0.0179876	0.332259	-0.279114	-0.286474	0.0684689	0.187015	0.676841	0.701128	0.813515	0.412013	0.706824
chr3_1297875	-0.0967616	0.205685	-0.296676	0.0149595	0.125931	0.135827	0.531403	0.668265	0.645352	0.371159	0.727046
chr3_1298495	-15.5388	-0.379271	0.463871	0.0260601	-0.196322	-14.3626	0.6883	-0.846071	0.516921	-0.967016	0.362813
chr3_1321594	0.0235585	0.359007	-0.246478	-0.0101946	0.162045	0.0777302	0.559073	0.678003	0.689241	0.268095	0.876207
chr3_1325787	0.104205	0.0127495	-0.115665	-0.199144	-0.00074855	-0.182518	0.661876	1.09913	0.813333	0.599193	0.681443
chr3_1327432	0.0198912	0.213721	-0.107415	-0.462338	-0.165952	0.221275	0.349666	0.407062	0.699969	0.121775	0.674979
chr3_1329767	-0.0285446	0.315481	-0.30273	-0.311683	0.183103	0.148263	0.570696	0.491251	1.05067	0.574114	0.774447
chr3_1352297	0.0180344	0.267103	-0.178919	-0.278726	0.0169726	0.192539	0.487703	0.968054	0.466894	0.69676	0.984238
chr3_1352977	-0.586917	0.233783	-1.95117	-0.32909	-13.9971	-0.921195	-14.2807	-14.235	-0.191246	0.590175	0.4752
chr3_1372297	0.132822	0.105227	-0.0697847	-0.165266	-0.00906771	-0.002213	0.220388	0.449421	0.941595	0.274838	0.524192
chr3_1372788	0.104496	0.31487	-0.205273	-0.300579	0.0520095	0.115959	0.751354	0.896087	0.81628	0.529927	0.843124
chr3_1373586	0.0205375	0.122501	-0.315205	-0.546764	-0.190561	-0.125174	0.0973167	0.464246	0.31502	0.169138	0.568685
chr3_1373909	-0.0348389	-0.0236909	-0.37453	-0.602109	-0.214654	-0.0455205	0.483354	0.799491	0.39437	0.601129	0.823666
chr3_1376948	-0.0744812	-0.0241233	0.0294019	-0.164501	-0.0850951	-0.0108196	0.425886	0.393217	0.891575	0.253326	0.636438
chr3_1382885	0.0445388	0.282061	-0.0489461	-0.234669	0.173529	0.304124	0.409237	0.790629	0.857324	0.526749	0.69957
chr3_1383288	0.0747281	-0.0612733	-0.590884	-0.089337	-0.129889	-0.359552	0.259278	0.659213	0.967121	0.503177	0.323681
chr3_1385590	0.0222926	0.273705	0.00347494	-0.312628	-0.178956	0.272644	0.507946	0.689445	0.382529	0.374414	0.420009
chr3_1386314	0.231169	-0.262155	0.332151	-0.847378	-0.94353	0.45263	-0.261853	-0.579694	-0.494685	-0.670244	-0.407236
chr3_1401400	-0.173919	0.0873575	0.00692067	-0.370668	-0.219504	-0.024867	0.615754	0.726741	0.599443	0.357406	0.782138
chr3_1402258	0.0530331	0.203761	-0.03854	-0.546523	0.145013	0.262494	0.683902	0.837214	0.823204	0.662445	1.04482
chr3_1403278	-0.0204862	-0.0282228	-0.335507	-0.782028	-0.384944	0.0203033	0.0893453	0.18144	0.284684	0.295887	0.498326
chr3_1403958	-0.042606	0.18962	-0.359491	0.264784	-0.35146	0.357419	-0.384621	0.899901	1.26828	0.541127	0.621089
chr3_1549832	-0.0378665	-0.0825324	-0.0944046	0.1046	-0.0291883	0.428631	0.484311	0.455267	0.676104	0.152141	0.390896
chr3_1695706	0.070327	-0.0839037	-0.502562	-0.217096	-0.207914	0.461015	-0.281447	0.559169	-0.229422	-0.416856	-0.394099
chr3_1841580	0.612047	0.549909	-0.381092	0.144907	0.801271	0.670449	1.05872	1.33401	1.12665	1.10688	1.33917
chr3_1987454	0.0254053	0.0115082	-0.31159	-1.63665	-1.05154	0.0208259	0.150239	0.154264	0.30459	0.221765	0.666941
chr3_2133328	-0.318097	0.209186	0.194895	-0.295177	-0.988453	-0.622145	0.426811	-0.332464	-0.604951	-0.00876578	0.367394
chr3_2279202	0.208645	0.554142	-0.221835	-0.167626	0.40987	0.560105	0.407608	1.11216	0.85126	0.852759	1.24107
chr3_2425076	0.515055	-0.0454153	0.0348738	0.0882766	0.232522	0.605991	0.494964	0.648534	0.263459	0.660665	0.457411
chr3_2571451	-0.35069	0.0052533	0.00647642	-0.558838	-0.0318613	0.0439527	0.26021	0.22088	0.743899	0.447815	0.428465
chr3_2572071	0.0223134	0.359515	-0.418883	0.201764	-0.283419	0.0630545	0.0830961	-0.315543	0.115384	0.526664	0.336379
chr3_2736188	-0.0463925	0.0274524	-0.373086	-0.182773	0.080705	-0.269301	0.105697	0.403422	0.691533	0.370585	0.726329
chr3_2745507	-0.0763319	0.230071	-0.295167	-0.581039	-0.282749	-0.117381	0.289	0.328965	0.285529	0.0446107	0.596016
chr3_2746223	-0.0302861	0.0657139	-0.513361	0.963808	0.808113	-0.101549	0.0350314	0.239804	1.44685	0.807759	1.11319
chr3_2819474	0.0239707	-0.0166062	-0.00699306	0.0253596	0.073036	-0.0224964	0.629633	0.603778	0.358802	0.6037	0.733223
chr3_2820094	-0.0979385	0.343573	-0.66519	0.341661	-0.145788	-0.687	0.73735	0.254617	-0.672171	0.0236897	1.01778
chr3_2866751	0.10634	-0.0672833	-0.423829	-0.645519	-0.506773	-0.244398	0.237678	0.500524	0.499384	0.177746	0.462628
chr3_2883119	-0.088856	0.0705412	-0.332859	-0.253545	0.222229	-0.0273063	0.262463	0.558108	0.440054	0.350613	0.413257
chr3_2887020	0.0319712	-0.0192017	-0.00509252	-0.235469	0.150472	-0.150129	0.0320241	0.518683	1.0754	0.702489	0.752163
chr3_2900663	-0.0401082	-0.0349062	-0.234808	-0.337033	-0.254416	0.0774583	0.355417	0.197158	0.81913	0.378086	0.452789
chr3_2902854	0.0117768	-0.0325385	-0.537319	-0.153919	0.0136466	0.0930155	0.757509	0.799399	0.781697	0.484809	0.981512
chr3_2925571	0.0875527	0.290061	-0.279084	-0.302073	0.166079	0.054346	0.617264	0.648027	1.01371	0.576149	1.12427
chr3_2926299	0.0597292	-0.10108	-0.108029	-2.10015	0.229176	-1.17559	0.723998	0.222956	0.442773	-0.240387	0.595289
chr3_2988317	0.00231763	0.193721	-0.00952571	-0.232756	0.088988	-0.108428	0.51756	0.441218	0.268157	0.428151	0.396897
chr3_2989005	0.376898	-2.25319	0.018812	-0.127905	-1.86339	0.93706	0.440789	-3.00996	0.348079	-0.629122	0.857185
chr3_3026075	0.0165654	-0.0109179	-0.091067	-0.216941	-0.00616854	0.0925922	0.409948	0.458922	0.216074	0.3	0.585392
chr3_3030801	0.100633	0.27282	-0.0872614	-0.236727	0.0506256	0.274835	0.709636	0.836188	0.530294	0.298102	0.797858
chr3_3034612	0.046068	-0.0202912	-0.0959989	-0.128666	0.0385922	0.0192901	0.552993	0.351175	0.865573	0.622907	0.636144
chr3_3037156	0.0346778	-0.0288588	-0.0791781	-0.0441993	0.252973	0.343332	0.458021	0.349856	0.957956	0.337207	0.651074
chr3_3038917	-0.219288	0.164267	0.264776	-0.322098	-0.321821	-0.0771526	0.358918	0.137692	0.395659	0.15192	0.419829
chr3_3040036	-0.127301	-0.0358039	0.158072	-0.596002	-0.268001	-0.148053	0.0885965	0.0787826	0.862037	-0.162233	0.225153
chr3_3042318	-0.274767	-0.151602	0.27618	-0.453351	-0.187241	-0.264891	0.0355454	0.493067	0.240006	-0.228822	0.375823
chr3_3042963	-0.260158	0.321024	-0.16916	-0.428652	-0.398786	-0.143065	0.251028	0.1322	0.150714	-0.248321	0.202953
chr3_3043537	0.11823	0.322075	-0.21678	-0.0837272	0.053861	0.113773	0.259743	0.439815	0.707776	0.486276	0.650243
chr3_3053806	-0.00261989	0.216808	-0.175582	-0.421555	-0.0142899	0.316907	0.239641	0.704156	0.926614	0.238577	0.59589
chr3_3056061	0.00236115	0.229298	0.03008	-0.232543	-0.0119292	-0.0610045	0.604202	0.49222	0.636511	0.37363	0.551682
chr3_3056776	-0.0805025	0.388724	-0.62394	-15.0991	-15.1052	0.844867	-15.3036	0.0620588	-1.75212	1.55122	0.283317
chr3_3070196	0.0120376	-0.0626668	-0.197176	-0.36151	-0.362698	-0.257411	-0.177942	0.0723006	0.389226	0.171424	0.263373
chr3_3074740	-0.158758	0.160377	-0.0151974	-0.350925	0.0854306	-0.00154632	0.116983	0.210109	0.641824	0.326615	0.37369
chr3_3076496	0.118312	-0.133418	-0.0614577	-0.296592	0.0368415	0.262364	-0.0935624	0.354919	0.49001	0.0156302	0.222316
chr3_3090165	0.11167	0.0181167	-0.15843	-0.294363	0.395619	-0.0789971	0.356594	0.425331	1.25336	0.610815	0.930323
chr3_3092196	-0.071523	0.169731	-0.194371	-0.0774501	-0.30303	0.074368	0.119103	0.250818	0.294854	0.0191652	0.372203
chr3_3095297	0.0126036	-0.0358352	-0.275695	-0.258539	-0.023579	-0.0822505	0.405402	0.338582	0.69876	0.301678	0.595176
chr3_3097839	-0.0161024	-0.0166983	0.0201898	-0.346581	-0.11502	0.0835969	0.146469	0.101595	0.3981	-0.0128055	0.354434
chr3_3098115	-0.35841	0.118097	-0.035815	-0.56073	-0.152008	-0.0757902	0.0781547	0.157022	0.431366	0.162522	0.503816
chr3_3101662	0.0174863	0.142619	-0.00062748	0.0650623	0.0581791	0.0717852	0.176376	0.107233	0.608844	0.226144	0.314676
chr3_3102657	-0.0811265	0.00726728	-0.341777	-0.202097	-0.281391	0.384012	0.481225	0.314194	0.802036	0.189184	0.560152
chr3_3104884	-0.181922	0.0220873	-0.34579	-0.421789	-0.249062	-0.0554874	0.150656	0.129025	0.283266	0.307213	0.241708
chr3_3105504	0.432007	-0.48733	-0.117384	0.575033	-0.116386	-0.0237881	1.09145	-1.23579	-1.93642	0.93118	0.40136
chr3_3129016	-0.0121734	-0.0810257	0.103207	0.0221756	-0.0762174	0.062892	-0.413778	-0.435793	0.0883083	-0.370504	-0.125055
chr3_3137243	0.0922816	0.205107	-0.0187657	-0.00222677	-0.0657773	0.0739818	-0.336268	-0.156821	0.51094	-0.166567	0.306507
chr3_3140491	0.0298608	0.0915508	-0.0648	0.0361761	-0.118264	-0.0141496	-0.365113	0.0579913	0.501596	0.101898	0.298272
chr3_3146429	0.0334325	0.0465158	-0.082308	0.134184	-0.00702171	0.0446942	-0.0202131	-0.123378	0.147955	-0.183109	0.12983
chr3_3147449	-0.0719782	0.00966413	-0.0615573	0.0299833	-0.27026	0.149022	-0.0422635	-0.00290796	0.247781	-0.172186	0.100154
chr3_3147909	0.0269795	-0.0351922	-0.0117845	0.0917371	-0.00183084	0.110131	0.00288188	-0.0553435	0.19958	-0.240259	-0.00945393
chr3_3150863	-0.0239873	0.0277593	0.00809436	0.120603	0.0866936	0.190343	0.155414	-0.183536	0.231374	-0.257879	0.297826
chr3_3152464	0.142074	0.013832	-0.158176	-0.0578386	0.0951067	-0.0322944	-0.092391	-0.146811	-0.13593	-0.162168	0.0958606
chr3_3153930	0.046029	-0.0108273	-0.0165454	0.116122	-0.0629674	0.201578	0.0705806	0.218725	-0.0226876	-0.253905	-0.204314
chr3_3154694	0.0201524	-0.0732274	0.385902	0.0937328	0.130074	-0.0440858	0.0267563	0.0283647	0.109727	-0.286339	0.323266
chr3_3156168	0.0995219	0.213299	-0.0943737	0.123129	0.220537	0.211966	0.254985	-0.0201715	0.326445	0.161953	0.606208
chr3_3156848	-0.103388	-0.188405	1.12409	0.424499	-14.4185	-13.9518	0.111089	0.606827	0.938821	1.27855	0.781148
chr3_3167615	0.0617727	-0.047824	-0.00771676	0.265304	-0.130468	0.322965	0.14794	-0.116061	0.157602	-0.209715	0.246221
chr3_3172775	0.160953	0.0186945	0.00127929	0.160056	0.0139918	0.356487	-0.026522	0.0941226	0.592992	0.0258565	0.323302
chr3_3174058	0.235277	0.191266	-0.0424782	0.198949	0.241961	0.380954	0.158382	-0.0324735	0.44963	0.334747	0.429408
chr3_3175116	0.141877	-0.176022	-0.0868403	0.086696	-0.0368613	-0.112878	-0.331306	-0.405169	-0.0972707	-0.133646	-0.0558869
chr3_3179581	0.38857	-0.182272	0.646141	0.476693	0.148764	0.336093	0.304473	0.394797	-0.240258	-0.0230488	0.0468532
chr3_3180201	-0.201138	0.0794727	-0.372727	0.210926	0.608741	0.0312845	-0.319491	0.216924	0.664951	0.251165	0.798108
chr3_3346172	0.191142	-0.312346	-0.18638	-0.109619	-0.885195	-1.93094	0.0979353	-0.0423094	0.549964	0.338133	0.421287
chr3_3512143	-0.581168	0.0311688	-0.0632646	-0.421272	-1.19735	-0.264879	0.693399	-0.458309	0.348146	0.267374	0.463923
chr3_3678114	0.163275	-0.160031	-0.306259	0.232926	-1.19349	-0.163248	0.297557	0.315923	0.518589	0.127508	0.33156
chr3_3844585	0.016179	-0.099894	0.0964101	-0.437184	-0.165628	-0.108124	0.422538	0.644968	0.0928205	0.209786	0.421746
chr3_3844802	0.0175683	0.114171	0.0279584	-0.390828	-0.41949	-0.140792	0.384557	0.414832	0.26294	0.198734	0.413569
chr3_3844953	0.283126	0.0295582	-0.0321218	-0.289675	-0.0717005	0.0258328	0.331139	0.385507	0.292848	0.225801	0.565012
chr3_3845164	-0.0413953	0.0440767	-0.199378	-0.322414	0.0250773	-0.123885	0.350333	0.335197	0.753891	0.324374	0.602125
chr3_3845381	0.252995	0.0528823	-0.0283096	-0.111954	-0.0114165	0.0729231	0.410651	0.145442	0.598816	0.210078	0.639944
chr3_3845619	0.0258277	0.019773	0.00644414	-0.137207	0.061166	0.267732	0.447104	0.283215	0.346193	0.299516	0.501413
chr3_3845756	0.0433905	-0.0583032	0.0505183	-0.286357	-0.089846	0.260402	0.319139	0.250074	0.638232	0.26452	0.555362
chr3_3845899	0.124571	0.198891	-0.3034	-0.033244	0.220632	0.257895	0.481731	0.527712	0.671248	0.454451	0.759998
chr3_3846058	0.0432821	-0.144671	0.00832014	-0.0850005	-0.323979	-0.135059	0.3084	0.293377	0.406646	0.272825	0.776222
chr3_3846193	0.21692	0.0390596	-0.0533078	-0.140831	-0.0671125	-0.00791598	0.176477	0.550434	0.557087	0.424094	0.628018
chr3_3846327	0.191739	0.0731025	-0.100074	-0.560058	0.00237872	0.0908064	0.225506	0.607267	0.359712	0.373117	0.548524
chr3_3846497	0.216263	-0.0309657	-0.138189	-0.197481	0.0529276	0.0687512	0.509998	0.484994	0.377298	0.471777	0.680015
chr3_3846663	0.0924611	0.168402	-0.0784481	-0.0653233	-0.107663	-0.260341	0.321674	0.351638	0.467613	0.318673	0.572244
chr3_3847283	0.146118	-0.0627794	-0.122961	0.0982233	0.222783	0.394988	0.526359	0.601322	1.01919	0.747425	0.765059
chr3_3999128	-0.0462048	-0.61484	0.226007	-1.04212	-1.1793	-0.801548	0.391096	0.0213206	0.397688	-0.271883	0.345928
chr3_4150974	0.199556	-0.333266	0.127714	-1.04954	0.007249	-0.0783432	-0.246291	0.010894	0.00876066	0.388437	0.389007
chr3_4303320	0.498884	0.259117	1.15458	0.878699	0.489693	0.420481	1.10417	0.483648	0.0837572	0.465484	0.787946
chr3_4312906	0.0989593	-0.0511095	-0.0820856	0.183373	0.110569	0.0648468	0.242854	-0.00858915	0.138102	-0.0858847	0.140511
chr3_4313170	0.283723	-0.0560504	0.0207853	0.0659499	0.247961	0.233038	0.16405	0.196267	0.116491	-0.0145225	0.13731
chr3_4313435	0.134803	-0.0574006	-0.0474373	0.0551452	0.162593	-0.0944708	0.0495923	-0.134705	0.109496	-0.0788282	0.0770581
chr3_4313717	0.494505	-0.0308908	0.127257	0.398689	0.299068	0.302116	0.582641	0.295226	0.652964	0.248389	0.480651
chr3_4316219	0.129361	-0.173729	0.0260137	-0.00590006	0.28475	0.393357	0.190759	0.0968732	0.0602608	0.49771	0.366322
chr3_4316839	-0.196088	-0.783988	1.02598	-0.971975	0.524077	-14.3822	0.327941	-0.353707	0.328843	-0.12767	0.0266623
chr3_4362138	0.026276	0.267231	-0.0348824	0.196927	0.118943	0.0308704	0.011603	0.0084696	0.577282	0.232898	0.138666
chr3_4362810	0.862379	0.37686	-0.277509	-1.05463	-15.7253	0.0105218	-0.412669	0.238481	1.24052	-15.8853	-1.33448
chr3_4376282	0.254033	0.304386	-0.205318	-0.262326	0.238338	0.348859	-0.0208348	0.193831	0.405115	0.0403884	0.194004
chr3_4376902	0.821177	-1.16232	-0.613247	1.2353	1.22118	0.026842	0.887682	1.14547	1.17143	0.536261	1.78617
chr3_4410861	0.185321	-0.0869533	0.0296115	0.075192	0.0449559	-0.00178495	-0.0510489	-0.231995	-0.154385	-0.254903	-0.108797
chr3_4417118	0.0828661	-0.247176	0.137333	0.00954487	-0.376639	-0.146016	-0.306417	-0.64383	0.180705	-0.365839	-0.263126
chr3_4418009	0.070741	-0.0698596	-0.0589278	-0.00843971	-0.0930719	-0.183663	-0.232062	-0.254748	0.457922	0.0861835	0.118079
chr3_4420037	0.371063	-0.124725	-0.0329047	0.149246	-0.180813	0.0484559	0.17742	-0.283374	0.57786	0.102609	0.217226
chr3_4420657	0.429773	-0.133492	-0.069199	0.545248	1.03133	0.290068	0.285587	0.369646	-0.539201	-0.730136	-0.920861
chr3_4449237	-0.00373801	0.053473	-0.0185463	-0.413985	-0.164648	0.134483	-0.100119	-0.181685	0.237027	-0.0717016	-0.0192235
chr3_4452834	0.356246	-0.0473983	0.0432371	0.119244	0.125643	0.156571	-0.203711	-0.171005	0.361196	0.165706	-0.0453741
chr3_4453566	-0.379922	0.797844	0.593243	0.00232312	-0.0818197	1.06334	-1.00115	-0.217197	0.821485	-0.172004	0.502784
chr3_4467128	0.475452	0.26482	0.928048	0.636394	0.17934	0.437884	-0.0608136	0.233948	0.204511	0.219321	0.386533
chr3_4467748	0.434736	-0.0723237	-0.509399	-0.554654	0.44524	-1.76449	-0.0570798	-0.984091	0.466262	0.601628	0.544123
chr3_4516437	0.116551	-0.00271799	-0.113702	0.338485	0.061745	0.186324	0.130018	-0.00950341	0.0126741	-0.164793	-0.0101396
chr3_4520998	0.366316	0.0457268	-0.0242279	0.675948	0.740027	0.628833	-0.131857	-0.146713	0.464813	0.185063	0.209487
chr3_4521618	0.00721263	-0.0127876	0.109294	0.335967	0.162733	0.0533826	-0.121615	0.135385	0.542733	-0.00726569	0.085535
chr3_4627706	0.26419	0.0764294	-0.0189004	0.391513	0.342414	0.398122	0.161746	0.185714	0.777888	0.56782	0.582334
chr3_4628391	0.807082	-0.0943291	0.193227	-16.0801	0.076584	-1.15897	-0.571565	0.301857	-15.3851	-0.770622	-2.09165
chr3_4639326	0.124109	-0.0267888	-0.151126	0.284043	-0.0553618	-0.0293164	0.0934206	0.00799848	0.513997	0.145853	0.030781
chr3_4642077	0.389892	0.113515	-0.0336524	0.29079	0.234289	0.242215	0.165879	0.18034	0.346183	0.25381	0.412246
chr3_4644141	0.0214375	0.0375613	-0.20487	-0.191976	-0.247018	0.0511557	-0.0386224	0.0501432	-0.0593458	0.0822808	0.271357
chr3_4645368	0.215637	0.0214136	0.023512	-0.0542376	-0.0168945	0.0811911	-0.0688202	-0.037282	-0.152384	0.0138338	0.143323
chr3_4645540	0.185034	0.0065885	-0.136313	-0.112001	0.0017311	0.149074	0.176419	-0.00442514	0.202799	0.148997	0.213076
chr3_4652110	0.405658	-0.383492	0.486874	0.168232	-0.0864902	0.0402396	-0.0741707	-0.734118	0.412171	-0.216174	-0.28175
chr3_4653813	0.323984	0.0993909	-0.042527	0.0914291	-0.224256	0.308947	-0.105705	-0.0125126	0.0258013	-0.201909	-0.273531
chr3_4658110	0.381913	0.130281	-0.062262	-0.0826669	0.370497	0.372888	0.269525	-0.0627133	0.59706	0.236545	0.304376
chr3_4660977	0.360617	0.0303317	-0.00915096	0.175434	-0.0846307	0.161447	-0.0284133	0.243154	0.0269533	-0.287855	-0.0528305
chr3_4662051	0.263606	-0.0904659	0.108769	0.166304	0.231503	0.0782031	0.171353	0.144245	0.613729	0.418019	0.432657
chr3_4663028	0.431312	0.156609	-0.202057	0.203874	0.275762	0.166194	0.34484	0.254964	0.687094	0.505364	0.541704
chr3_4665088	0.269473	0.430168	-0.0810371	-0.0718828	-0.0703792	-0.051232	0.174539	0.0715673	0.60731	0.342217	0.58324
chr3_4667367	-0.00944466	0.000766007	0.00468747	0.0713393	-0.115121	0.138433	0.0934902	-0.21752	0.399651	0.0817656	0.28703
chr3_4669594	0.120289	-0.0453594	-0.0773268	0.173953	-0.0887294	0.0197848	-0.00677926	-0.231687	0.00475975	-0.0919553	-0.0101461
chr3_4670720	0.140903	-0.0245709	-0.088594	0.12872	0.140637	0.0714655	-0.0625186	-0.129063	0.262798	-0.106856	0.186602
chr3_4673135	0.399722	0.0022003	0.0102294	0.379441	0.22211	0.398388	0.351807	0.155967	0.50337	0.433939	0.536007
chr3_4673267	0.0842882	-0.0624063	0.0207348	0.315076	0.277536	0.382685	0.416238	-0.309606	0.602049	0.550199	0.35396
chr3_4674174	0.421777	-0.130782	0.0658704	0.261441	0.242687	0.19931	-0.0124965	0.185222	0.430447	0.225446	0.443701
chr3_4675048	0.0709396	0.0382247	-0.0864366	0.118443	-0.0504837	0.127593	-0.0897884	0.0372878	-0.163894	-0.262833	-0.110779
chr3_4676582	0.142527	-0.0540202	-0.0250015	0.0826543	0.139284	0.334889	0.218465	-0.28587	0.465073	0.287124	0.204207
chr3_4680513	0.224615	0.112064	-0.119392	0.252187	0.0839098	0.200394	-0.00768893	0.0575406	0.0556558	0.295443	0.202235
chr3_4681344	0.306539	0.204105	-0.0861546	0.446015	0.169567	0.2087	0.127266	0.0506979	0.139619	0.0316487	0.106927
chr3_4683364	0.0383518	0.0115558	-0.049282	0.200678	0.186843	0.292976	0.0062801	-0.39711	0.307663	0.24421	0.410057
chr3_4683487	0.125678	0.156467	-0.161408	0.248253	0.116461	0.26452	-0.0641292	-0.343711	0.0888443	0.149988	0.294343
chr3_4684249	0.285358	-0.147156	0.0102693	0.257628	0.138361	0.200509	0.00191355	-0.124026	0.330317	-0.27952	-0.0817049
chr3_4685019	0.221184	0.490489	-0.0890905	0.0545231	0.170217	0.482496	-0.242861	-0.118849	0.174444	0.0384163	0.261561
chr3_4688501	-0.018573	-0.140334	0.118151	0.0282331	-0.0110418	-0.079854	-0.397767	-0.58074	-0.46376	-0.49547	-0.316878
chr3_4691141	0.00139868	-0.136933	0.21192	0.00982832	-0.0282579	0.0585072	-0.447015	-0.703407	0.140078	-0.454929	-0.423147
chr3_4693478	0.225509	-0.0413843	-0.16651	0.208331	-0.056217	0.0414434	-0.358252	-0.322315	0.0310442	-0.280783	-0.159985
chr3_4693627	0.283214	-0.1136	-0.13914	0.268019	0.159109	0.0729332	-0.175501	-0.490592	0.120081	-0.237872	-0.0144174
chr3_4697115	0.176728	-0.00648358	0.0795858	-0.245024	-0.126527	-0.0469081	-0.396525	-0.475264	-0.193624	-0.460289	-0.312691
chr3_4699774	0.18322	-0.111766	-0.00756177	-0.00813211	-0.0285311	0.0329587	-0.273591	-0.405603	-0.0163676	-0.232388	0.00956235
chr3_4702797	0.329408	-0.0199915	0.0602813	0.160184	0.00148569	0.129836	-0.124353	-0.201404	0.149262	-0.0228985	-0.122021
chr3_4706147	0.0923411	0.051884	-0.128366	-0.113404	-0.0614203	0.0660054	0.208591	-0.131359	0.377435	0.2638	0.360778
chr3_4710308	-0.00183094	0.0951741	-0.0692326	-0.240213	-0.179732	-0.085781	-0.108519	-0.64	0.579699	0.106113	0.254497
chr3_4711705	-0.0656058	-0.102256	0.195198	-0.104676	-0.311405	-0.229795	-0.243147	-0.803596	-0.257829	-0.36796	-0.380464
chr3_4717291	-0.00743212	-0.0958825	0.0107395	-0.151565	-0.135558	-0.361243	0.0608058	-0.666361	-0.313927	-0.519757	-0.208465
chr3_4725500	0.0128794	0.297013	-0.0245915	0.0195526	0.189147	0.519187	0.160802	-0.014303	0.797843	0.408082	0.378921
chr3_4727108	0.0774467	-0.205504	0.0973812	-0.230019	-0.326995	-0.182857	-0.279042	-0.234383	0.46661	-0.0060391	-0.0280234
chr3_4733095	0.00163687	-0.134937	0.0956661	-0.0481857	-0.0223746	-0.0563476	0.223467	-0.246914	1.02615	0.151668	0.217121
chr3_4735139	-0.146691	-0.0343775	0.256487	-0.247664	-0.372313	-0.358356	-0.336122	0.061723	-0.0911364	-0.334134	-0.201742
chr3_4735871	-1.21506	-0.194353	-0.0553653	-0.672346	0.691913	-1.36881	-0.263771	-1.37779	0.800157	0.21161	-1.653
chr3_4766516	0.315117	0.0642912	-0.100035	-0.179133	0.0131016	0.217331	-0.22296	-0.169199	0.0452779	-0.33316	-0.0695605
chr3_4768513	0.188704	0.0348746	0.0208963	-0.0501865	-0.174453	0.198408	-0.153967	0.0357489	0.401544	0.214031	0.451023
chr3_4768644	0.246682	0.230318	-0.279646	0.226426	0.160718	0.451399	0.269619	0.193792	0.331408	0.131486	0.528091
chr3_4775230	0.07333	0.0329364	0.184793	0.29718	0.0668104	-0.140201	0.0508464	-0.345343	-0.0350122	-0.180878	-0.0271244
chr3_4777257	-0.0839383	-0.0829258	0.179544	0.260209	-0.617998	0.0564607	-0.209098	-0.195327	-0.093435	-0.0900249	-0.207185
chr3_4779538	-0.0331145	0.0822137	-0.113333	-0.148164	-0.205651	0.12986	0.00781794	-0.239359	0.0262085	-0.0165981	0.144251
chr3_4782618	0.176652	-0.141667	0.232235	0.134099	0.506272	0.177395	-0.0500708	-0.167879	0.488358	0.0124627	0.420074
chr3_4783774	0.210235	0.0985647	-0.05201	0.143076	0.238625	0.282248	-0.0204969	-0.0560642	0.412137	0.0184139	0.35441
chr3_4787945	0.202798	0.0249231	-0.143933	-0.0340733	0.0138711	0.223817	0.0314696	0.124906	0.178679	-0.00574304	0.253877
chr3_4795041	0.325306	0.405881	-0.177319	-0.11806	0.26622	0.195239	0.215824	0.163142	0.305336	0.330597	0.616021
chr3_4800402	0.0306669	-0.0884381	0.078111	0.0164089	0.21778	-0.0338302	-0.0384783	-0.0903421	0.444981	-0.0302252	0.208979
chr3_4806078	0.135415	0.0201396	-0.0504235	-0.0588717	-0.0450231	0.0491929	0.0549683	0.169081	-0.416343	-0.069725	0.136888
chr3_4811207	0.3122	0.022778	0.0291775	0.0597026	0.210618	0.275672	0.382834	-0.00777526	0.282116	0.287363	0.361771
chr3_4813127	0.320708	-0.424157	0.108109	0.0952013	0.0611978	0.228477	0.0457287	-0.227843	0.946811	-0.450725	-0.00482191
chr3_4814382	-0.0105775	0.0236972	-0.160098	-0.181342	-0.293814	-0.0128378	-0.0183135	-0.337642	0.421664	0.25033	0.273271
chr3_4815016	0.228921	0.280259	-0.106823	0.145275	0.0603657	0.0307121	-0.2008	0.413392	0.189292	0.156484	0.149458
chr3_4818060	0.261505	0.115209	-0.0976518	-0.0432875	-0.370101	0.156758	0.0616258	0.00729819	0.163592	-0.108062	0.415574
chr3_4818764	-0.607385	-0.199944	0.0418946	-1.28534	0.739678	-0.838752	-2.67685	-0.739708	1.6833	-0.247239	-0.239785
chr3_4836749	0.33572	0.0971623	-0.121455	-0.0417747	-0.0626747	-0.0652157	-0.0718482	-0.324505	-0.0452956	-0.220132	-0.230055
chr3_4846088	0.302347	0.127381	-0.132376	-0.100844	0.165414	0.305552	0.178931	0.0226026	0.031317	-0.0291648	0.117089
chr3_4846768	0.244471	-0.0347467	0.162761	0.505058	-0.00651636	0.0236921	0.293164	-0.19055	-0.175938	-0.532294	0.026959
chr3_4979936	-0.0529251	0.394485	0.512046	0.241923	-0.0500912	0.00608148	-0.15734	-0.365585	-0.694604	-0.592143	-0.183452
chr3_4980262	-0.164879	-0.0446537	0.283436	-0.0302959	-0.229392	-0.20066	-0.491548	-0.520921	-0.447076	-0.536317	-0.386415
chr3_4981365	-0.18008	-0.307526	0.364982	-0.0394494	-0.520048	-0.266128	-0.510584	-0.871493	-0.661132	-1.02833	-1.00578
chr3_4982835	-0.0664541	0.144216	-0.00543799	-0.203376	-0.262149	-0.318037	-0.625731	-0.681777	-0.510791	-0.787421	-0.384422
chr3_4982965	-0.106925	0.0954394	0.0378585	-0.171969	-0.336333	-0.279223	-0.386035	-0.770263	-0.0928384	-0.657295	-0.507029
chr3_4983111	-0.122909	0.142779	0.0032447	-0.0286629	-0.0790751	-0.246686	-0.267711	-1.09835	0.328166	-0.319626	-0.425262
chr3_4983271	-0.0695023	0.108583	-0.0188366	-0.278415	-0.365104	-0.244049	-0.574515	-0.632355	-0.792759	-0.636331	-0.657435
chr3_4983414	-0.161537	-0.00575257	0.193142	-0.0450145	-0.292344	-0.294894	-0.259702	-1.09214	-0.229649	-0.58153	-0.559852
chr3_4983568	-0.0385685	0.0432505	0.0543822	-0.0792214	-0.238664	-0.239464	-0.406521	-0.789404	0.171375	-0.544635	-0.389971
chr3_4984188	0.407367	-0.132669	0.102189	-0.35615	-0.217647	-0.366042	-0.115776	-0.565092	-0.22395	0.041497	0.532901
chr3_5122465	0.125795	-0.167924	0.307746	0.180405	-0.266265	-0.0365331	-0.55834	-0.00893057	-0.885307	-0.645727	-0.361977
chr3_5123085	-0.0537583	-0.0781937	0.459293	-0.857687	-0.259	0.0491996	-0.7214	-1.51526	-0.0154714	-0.276897	0.00597853
chr3_5170493	-0.00555682	-0.0161688	-0.0325238	-0.211839	0.00424218	-0.249999	-0.536749	-0.406877	0.258124	-0.13586	-0.20562
chr3_5172112	0.323608	0.112516	0.219069	-0.215602	-0.185479	-0.177276	-0.184622	-0.335763	0.122271	-0.403924	-0.140068
chr3_5172603	-0.032905	-0.12466	0.00580031	-0.293784	-0.468508	-0.351159	-0.589773	-0.512102	-0.327891	-0.389732	-0.267015
chr3_5173971	-0.0557377	0.068337	-0.144922	-0.042903	-0.0115309	-0.101573	-0.29257	0.0376274	0.259224	0.0525198	0.179986
chr3_5174300	0.0274564	-0.0475703	0.0272159	-0.189485	-0.208454	-0.123496	-0.463707	-0.128038	0.194788	-0.247825	0.0541802
chr3_5178611	0.173161	-0.0556786	-0.0290919	0.233889	0.145766	0.123114	0.190192	0.0972217	0.214094	-0.0340925	0.123577
chr3_5187805	0.453452	0.229172	1.02053	0.682077	0.25909	0.290766	0.814111	0.135075	-0.048391	0.113136	0.498739
chr3_5188197	0.397275	0.321532	1.19555	0.795992	0.501744	0.370775	0.987781	0.160658	0.454542	0.203824	0.514669
chr3_5199559	0.139085	0.150143	-0.0935983	-0.0619808	0.1599	0.0411722	-0.0053588	-0.381978	0.0631401	-0.224208	-0.179939
chr3_5201730	0.0230388	-0.089889	0.0776829	-0.184272	-0.0813455	0.0545262	-0.21225	-0.450184	0.196296	-0.445341	-0.27505
chr3_5202949	0.191081	-0.127063	-0.0263491	0.237373	0.0798283	0.140734	-0.0343015	-0.38596	0.409388	0.0619192	-0.20165
chr3_5205062	0.0555888	-0.0623931	-0.00883618	-0.0789587	-0.136996	-0.309604	-0.322094	-0.334825	0.189715	-0.127726	0.0935653
chr3_5207156	0.28138	-0.107011	-0.0350317	0.208215	-0.013928	-0.0617709	-0.259841	-0.0394927	0.67285	-0.00592923	0.225239
chr3_5208092	0.397231	0.169959	-0.0725817	0.032661	0.086864	0.256141	0.0838452	0.0371978	0.132972	0.0871646	0.167768
chr3_5210132	0.0782651	-0.0945221	0.0530988	0.0759249	-0.105414	-0.185639	-0.0368609	-0.481495	-0.151619	-0.514941	-0.218391
chr3_5211060	0.129388	-0.0491983	0.367099	0.132844	-0.369592	0.0379992	-0.21117	-0.280399	-0.270501	-0.456451	-0.376763
chr3_5213311	0.131651	0.00373077	-0.0665305	-0.18668	-0.0270874	-0.0594911	-0.298514	-0.0622043	-0.246388	-0.15738	0.139543
chr3_5215817	0.352799	-0.0539753	-0.0365821	0.157592	-0.150315	0.0386707	0.196708	-0.075159	0.36816	0.000328477	0.139636
chr3_5216437	0.420573	-0.310447	-0.673136	-0.628987	0.00262984	-0.0621935	0.271577	0.609451	0.762806	0.630658	0.719002
chr3_5365927	-0.0894848	-0.560617	0.267651	-0.739845	-0.0460728	-0.541307	-0.146541	-1.47901	0.642521	-0.244607	0.0391286
chr3_5515418	-0.714027	0.0749361	-0.134113	-0.792663	-0.71786	-0.392575	-0.322355	0.186767	-0.019026	0.240912	-0.440562
chr3_5664908	0.0646063	-0.216399	-0.782087	-0.357633	0.327646	0.30289	0.438593	0.544113	1.6815	0.612811	1.11385
chr3_5814399	0.049076	-0.711519	-0.00869313	0.321261	0.0495133	-0.686964	0.538645	-0.0869915	0.335833	-0.0635122	0.303746
chr3_5963889	-0.333994	-0.0990925	0.116822	-0.348475	0.0947113	0.28061	0.610044	-0.3349	0.199475	0.261293	0.463873
chr3_6113380	0.318095	0.0246195	-0.0584178	-1.40129	-0.800141	0.0624483	0.225495	0.0045154	1.11488	0.151482	0.515133
chr3_6262870	-0.842863	0.191237	0.618376	-0.538433	0.0647066	-0.0963398	0.23223	0.305772	0.544326	-0.504056	0.354629
chr3_6412361	-0.0664126	0.428458	-0.501081	-0.461865	-0.326762	-0.84585	-0.00819413	0.311969	0.857001	0.115732	0.0837741
chr3_6561851	0.0608166	0.22146	-0.319011	-0.23541	-0.334122	0.482866	0.592641	0.600278	0.788607	0.456006	0.352361
chr3_6711342	-0.0113072	0.17607	-0.14623	0.12012	-0.075927	0.481858	0.463367	0.534726	0.885542	0.625287	0.638888
chr3_6861544	0.267049	0.16949	-0.285699	0.0103998	-0.46357	-0.112628	0.939328	1.06318	0.597355	0.592721	1.26808
chr3_6861677	-0.149151	0.241822	-0.21494	-0.508847	-0.294365	-0.388171	0.44111	0.827999	0.504757	0.522858	0.933296
chr3_6862415	0.0676967	0.0554232	-0.412398	-0.158896	0.243153	0.365522	0.281284	-0.234115	0.73341	-0.16267	0.205424
chr3_7004185	-0.197116	-0.0854342	-0.00494126	0.632881	-0.439399	0.379848	-0.451903	0.974351	1.28316	-0.12949	0.987012
chr3_7146455	-0.16515	0.00639014	0.0922103	-0.138196	-0.0211592	0.011973	0.800167	0.575891	1.12133	0.517125	0.83634
chr3_7147174	-0.392474	0.160616	-0.121391	-0.167096	0.028268	-0.77604	0.379212	0.493156	0.966802	0.343306	-0.235677
chr3_7298661	0.126713	0.104234	-0.106521	-0.140948	0.104098	0.265392	0.732059	0.655409	0.66249	0.396572	0.901444
chr3_7306463	0.039622	0.335156	-0.106305	-0.107021	0.250959	0.151647	0.617942	0.471762	0.880981	0.599593	1.01973
chr3_7307159	-0.320107	0.600406	-1.09546	-0.0124857	0.45923	0.469301	0.914748	0.785966	0.573385	0.621136	1.02358
chr3_7414999	-0.0887561	0.130362	-0.166902	-0.0177851	-0.131028	0.117756	0.77389	0.748042	0.83415	0.549746	0.821895
chr3_7415680	-0.937887	1.22044	-0.794695	0.656483	-1.7834	-13.3148	1.25516	0.588406	0.858605	-0.378576	0.0824801
chr3_7452593	-0.307878	-0.0890273	0.114119	-0.200244	-0.17128	-0.24238	0.34772	0.442462	0.385	0.444437	0.604716
chr3_7461544	0.132738	0.285348	-0.0932517	-0.0151564	0.315005	0.224612	0.51457	0.693129	0.721797	0.57617	0.77993
chr3_7462253	0.124152	-0.915183	-0.195812	-0.68907	-0.412266	-0.474735	-0.0375746	0.109458	-0.242493	-0.47406	0.278867
chr3_7578362	0.0449101	0.139568	-0.057047	-0.305896	-0.00812216	0.328891	0.546079	0.801787	0.46203	0.53641	0.873922
chr3_7578553	0.123286	0.563674	-0.0140774	-0.117025	0.436815	0.389826	0.798811	0.908098	0.835957	0.741508	0.915663
chr3_7578803	0.206912	-0.0137355	-0.116255	-0.0107882	-0.0815027	0.0502049	0.456558	0.533092	0.792856	0.426209	0.701375
chr3_7578931	0.19363	-0.168217	-0.259466	-0.144171	-0.0420558	0.0195892	0.238026	0.397771	0.502257	0.0432397	0.375095
chr3_7579085	0.139163	0.143829	-0.297384	-0.616746	-0.143869	-0.16315	0.222056	0.591462	0.681484	0.0742779	0.40923
chr3_7579232	-0.108265	0.159887	-0.0407105	-0.675152	-0.267451	-0.396705	0.473651	0.485369	0.603074	0.30268	0.81669
chr3_7579852	0.13307	-0.122687	-0.824356	0.274766	-0.216288	0.545079	0.468912	0.738769	0.806841	0.737146	0.666002
chr3_7680048	-0.0866282	-0.10266	0.0605975	0.119029	-0.204974	0.107224	0.542548	0.81796	0.588749	0.539234	0.674065
chr3_7680175	0.158312	-0.138338	-0.137756	0.142896	0.0490936	0.124238	0.41334	0.66506	0.79681	0.519682	0.83116
chr3_7686312	0.0185015	-0.0923492	-0.18134	-0.445441	-0.0480303	0.0608517	0.358494	1.03818	0.489373	0.532319	0.73152
chr3_7686992	0.20454	-0.309613	-0.378431	0.655253	0.658323	0.74253	0.645039	0.858988	1.00844	-1.61988	0.934391
chr3_7740305	-0.0787723	0.106141	-0.221799	-0.388421	-0.0642568	0.239663	0.668588	0.620701	0.642816	0.604345	0.639841
chr3_7740985	-0.128559	-0.114705	-0.272006	0.0641905	-0.504773	0.433608	0.572143	0.15025	1.10675	-0.244432	0.232658
chr3_7893059	0.0603524	-0.493919	-0.481468	0.467143	0.29501	0.269847	-0.0570607	0.803034	1.68508	1.07906	1.23428
chr3_8045133	0.211199	-0.178536	-0.48936	1.0374	0.154543	0.199431	0.692579	0.0691953	0.28142	0.225362	0.647739
chr3_8197207	-0.216908	0.126613	-0.294287	-0.483825	-0.775093	-0.416034	-0.316619	0.207829	0.491125	0.206462	-0.401852
chr3_8349281	0.104917	-0.10105	-0.114423	0.0227949	0.469888	0.058251	-0.0403126	0.277914	0.232075	0.387338	-0.203472
chr3_8501856	-0.00525414	-0.282381	0.344281	0.173465	-0.22691	-0.0763012	-0.371025	-0.453281	-0.278902	-0.958031	-0.419373
chr3_8502539	0.0826311	-1.57649	0.0339235	0.369364	-2.74927	-0.112269	-1.28286	-0.330363	0.347357	-0.957973	-0.212941
chr3_8532720	0.539949	-0.190362	0.0791209	0.476744	0.480632	0.680576	0.715673	0.466221	0.435794	0.581027	0.837808
chr3_8537184	0.018999	0.0529707	-0.0100138	0.413324	0.0481724	-0.0657564	0.11997	-0.0398124	0.265535	-0.197458	-0.0577195
chr3_8537320	0.117591	-0.147493	0.0868449	0.272443	-0.114397	-0.129238	0.0809951	-0.207625	0.391975	-0.327571	-0.0435459
chr3_8537940	0.546472	-0.856963	-15.4949	-15.3133	-15.3546	-0.0120035	0.201693	-0.473561	1.19807	-0.441505	-0.0900254
chr3_8548576	0.17998	0.425664	-0.144096	0.0578098	0.387787	0.503259	0.0198674	0.0942979	1.28146	0.542325	0.593155
chr3_8548774	0.143488	0.30256	-0.0616053	-0.0216687	0.516837	0.613398	0.332435	-0.0366395	1.13966	0.670782	0.661014
chr3_8549839	0.210245	0.235755	-0.255767	0.127204	-0.145668	0.252894	0.154198	-0.00469686	0.198082	0.457165	0.555634
chr3_8550459	-1.0832	-0.296722	0.0770486	-0.773026	1.94395	0.470549	0.456242	-14.225	2.24564	-5.17017	-1.06491
chr3_8565407	-0.00132787	0.0736114	-0.0973287	0.15348	0.283488	0.395276	0.0714915	-0.129929	0.562994	0.13108	0.352545
chr3_8567435	0.382311	0.596826	-0.142466	0.361038	0.464585	0.556034	0.560967	0.154405	0.867251	0.830085	0.717236
chr3_8568145	-0.010393	-0.12458	-0.780941	1.04241	-0.772051	1.11605	-2.56746	0.145155	0.483098	-0.0472661	0.67129
chr3_8619851	-0.00796049	-0.082122	0.122015	-0.339721	-0.449876	-0.194735	-0.369602	-0.589734	-0.70678	-0.906606	-0.91422
chr3_8623542	-0.0820227	0.0135665	0.00795353	-0.00179252	-0.0622527	0.0592609	-0.166542	-0.384404	0.311857	-0.127906	-0.0148764
chr3_8625534	0.0777919	0.4111	-0.0384183	-0.114947	-0.265536	-0.389664	-0.152195	-0.0664959	0.37548	-0.597172	-0.252781
chr3_8626214	-0.147392	-0.0378697	-0.00324208	-0.586211	-0.832048	-0.41135	-0.248177	-0.727752	-0.235406	-0.640701	-0.2822
chr3_8627680	0.073088	0.0711496	-0.213506	-0.264499	-0.233752	0.0813305	-0.420535	-0.296582	0.161783	-0.280297	0.100261
chr3_8629634	-0.130074	-0.129842	0.346922	-0.881131	-0.768318	-0.733445	-0.690774	-0.704499	-0.672421	-0.818042	-0.564539
chr3_8630804	-0.0725443	-0.256143	0.30863	0.0443597	-0.557267	-0.2473	-0.125679	-0.850256	0.36487	-0.633509	-0.605595
chr3_8631994	-0.0217938	-0.00341134	-0.0248414	-0.361508	-0.678554	-0.400244	-0.417335	-0.738324	-0.270094	-0.47196	-0.0596401
chr3_8633664	0.228506	0.421109	-0.15932	-0.0533381	-0.119281	0.089081	0.176565	-0.0217	0.732306	0.412069	0.419237
chr3_8633820	0.237642	0.422418	-0.123528	0.0788467	0.27294	0.107899	0.0708422	0.0358855	1.02944	0.230411	0.609282
chr3_8635280	-0.0479332	-0.0867709	0.0919103	-0.132324	-0.133241	0.305938	0.0548745	-0.238092	0.542948	-0.0541032	0.173168
chr3_8635747	0.133317	-0.160471	0.0778838	-0.308012	-0.28339	0.0284492	0.0564612	-0.304662	0.531153	0.0702192	0.22986
chr3_8644720	0.327394	-0.130914	0.0821854	0.251082	0.0612388	0.186031	0.629333	0.3276	0.682354	0.307734	0.539664
chr3_8645340	0.135272	-0.0172018	-0.234198	0.0113473	0.165214	0.420144	0.270566	0.29711	0.642603	0.653113	0.589951
chr3_8733826	0.206388	0.167672	-0.162676	-0.505587	0.0182777	-0.230597	-0.127269	0.096945	0.327137	-0.0757474	0.314629
chr3_8734541	-0.329801	0.339014	-0.0702973	-0.925528	-0.594362	-15.0358	-0.341934	0.413103	1.61003	-15.3518	-0.198708
chr3_8745474	0.122511	0.192782	-0.23859	0.0610722	-0.100682	-0.0281426	0.16598	0.0239801	0.413841	0.112999	0.36841
chr3_8745738	0.521001	0.115027	-0.27345	-0.250541	-0.121585	0.00613389	-0.0169115	0.334146	0.357392	-0.10967	0.227362
chr3_8752970	0.45291	0.483807	-0.280933	0.222411	0.280342	0.409626	0.382862	0.335266	0.818481	0.348488	0.585827
chr3_8753112	0.302072	0.152982	-0.0301939	0.00772347	-0.0880457	0.242458	0.158442	0.220314	0.658559	0.248851	0.583707
chr3_8753732	-0.0787648	-15.6681	-0.233797	0.510078	-2.7557	-14.8034	0.216423	0.258734	-0.0993079	-15.1157	0.0482385
chr3_8767274	0.0287524	0.0489732	-0.0876545	-0.270171	-0.41908	-0.182606	0.029178	0.331843	-0.508056	-0.512104	-0.0420511
chr3_8767484	0.118833	-0.209537	0.100735	-0.305988	-0.606059	-0.298442	0.279666	0.416797	-0.878489	-0.789946	-0.18425
chr3_8767864	0.519134	0.103332	0.361535	-0.120042	-0.136386	0.433043	0.910655	1.05591	-0.0109909	0.226174	0.703395
chr3_8768692	-0.0805988	0.0323019	-0.761121	-0.38131	-0.2234	0.312731	-0.156427	-0.985661	0.0590174	-0.650534	-0.301112
chr3_8881348	0.476965	0.0838084	-0.0520568	0.182827	0.0532951	0.327707	0.349889	0.236447	0.382594	-0.0963751	0.307799
chr3_8890367	0.0837925	0.0527661	-0.175331	0.0461481	0.357028	-0.125681	0.489636	0.205424	0.476173	0.217516	0.47027
chr3_8898864	0.282967	0.136071	-0.0347029	0.062625	-0.151111	0.0458713	0.178929	0.0878146	0.135138	0.268911	0.279871
chr3_8902362	0.186616	0.34565	-0.240905	0.203853	0.367747	0.361408	0.278225	0.116549	0.594088	0.485786	0.603717
chr3_8913592	-0.143817	-0.119869	-0.0654186	-0.179554	-0.344615	-0.583764	-0.0253921	-0.137331	-0.18737	-0.228278	-0.0261638
chr3_8914272	0.0494081	0.029775	0.486074	-0.319614	0.589143	-0.236956	-1.66396	-0.177423	-0.795472	-0.096832	0.322337
chr3_8935870	0.0101553	0.0775156	-0.0875288	-0.128485	-0.28526	-0.0278742	-0.0640357	-0.100115	0.0821704	-0.104335	0.173582
chr3_8939539	0.137086	0.0750814	-0.0876232	0.0439119	-0.225425	0.119997	-0.0112032	-0.182209	0.342712	-0.0811982	0.0286858
chr3_8941466	0.0115084	0.0584646	-0.100465	-0.0247201	0.0895153	0.0376899	-0.0251647	-0.117269	0.157137	-0.131904	-0.00803221
chr3_8947176	0.107799	0.0958096	-0.291389	-0.174546	-0.199222	0.198053	0.16246	-0.284876	0.0822787	-0.222055	0.00615654
chr3_8948459	-0.124617	0.0139873	-0.176711	-0.189895	-0.297902	-0.173705	0.0345387	-0.096393	-0.322769	-0.111161	-0.1759
chr3_8958869	0.0617296	-0.0811495	-0.0368614	-0.0285545	-0.0791697	0.0457498	-0.0470818	-0.251853	0.0244351	-0.0716529	0.0489355
chr3_8963304	-0.0551598	-0.255198	0.419023	0.0904672	-0.216651	0.0227824	-0.235716	-0.530393	0.389219	-0.10927	-0.220562
chr3_8963924	-0.309421	-0.307651	0.449468	-0.123425	0.737306	0.0769878	-0.0803046	-1.91144	0.146376	-15.2028	0.00229837
chr3_8985518	0.133459	-0.100548	0.100985	-0.0466352	-0.234075	0.206539	0.792933	0.416604	-0.375602	0.171728	0.719481
chr3_8985677	0.364613	0.0219427	-0.0480266	0.0324411	0.0387885	0.128002	0.6264	0.355952	-0.161947	0.0392583	0.575626
chr3_8985826	0.565464	-0.051935	0.0868026	0.178768	-0.17565	0.243629	0.79345	0.735323	0.773169	0.240431	0.782945
chr3_8990516	0.45595	0.144368	-0.234213	0.109635	-0.0286624	0.295195	0.117458	0.619921	0.260159	0.381896	0.502223
chr3_8990726	0.623284	0.245097	-0.74367	0.000176263	0.260724	0.327838	0.179765	0.534385	0.516972	0.418375	0.628075
chr3_8992862	0.0938522	0.294725	-0.205293	0.0620626	0.0451429	0.016909	0.291787	0.0585358	0.643114	0.306556	0.380414
chr3_8994304	0.261195	0.273128	-0.180132	0.149194	0.0442848	0.398974	0.183685	0.553918	-0.0144431	0.190347	0.638155
chr3_8994446	0.246401	0.329862	-0.266451	-0.0742121	0.0562212	0.190917	0.208884	0.199189	-0.685449	0.0507819	0.282784
chr3_8995066	-0.083709	-1.05193	0.372378	0.728197	-3.1677	0.937953	0.659019	1.041	0.435953	1.89278	0.644688
chr3_9010287	0.118345	0.518317	0.0748661	0.0749618	0.00124251	0.40612	0.367719	0.120492	0.681612	0.598066	0.784671
chr3_9013286	0.206938	0.179576	-0.0857897	-0.190475	-0.0721439	0.0498752	0.157953	0.221988	0.0924662	0.207915	0.493482
chr3_9013435	0.212775	-0.181658	0.272579	-0.0638575	-0.0675384	0.018465	0.333676	0.0393111	0.497336	0.301774	0.381324
chr3_9013716	0.280882	-0.0155953	0.0197143	0.274057	0.219658	0.23125	0.496745	0.135951	1.0404	0.274321	0.758885
chr3_9015562	0.38403	0.0780956	-0.284212	0.241069	0.242774	0.244698	0.373803	0.487709	0.575737	0.230143	0.58359
chr3_9025223	0.379428	-0.0945293	0.095019	0.0258872	0.172316	0.190325	0.713327	0.471352	0.81078	0.447377	0.587957
chr3_9026889	0.137527	0.043186	-0.0758984	-0.135913	0.100833	0.146192	-0.102426	0.375001	0.123692	0.0718238	0.298641
chr3_9028024	0.181915	0.132126	-0.0114692	0.155603	-0.152785	0.245811	0.0494543	0.218571	0.295497	-0.0231731	0.498287
chr3_9032636	0.0475237	0.340233	-0.156987	-0.224513	-0.112124	-0.0221051	-0.13573	0.0572189	0.155938	0.00559249	0.451625
chr3_9038006	0.0733754	0.188291	0.0973685	-0.0358508	-0.0909347	-0.109084	-0.298885	0.219558	-0.236717	0.124736	0.726203
chr3_9047346	0.122121	0.427932	-0.172941	0.00480686	0.133398	0.263621	0.180272	0.365018	0.0492849	0.543126	0.907428
chr3_9053026	0.414835	0.00609301	-0.0215812	-0.342945	-0.110998	0.1271	-0.179815	0.172658	0.26432	-0.00375968	0.271148
chr3_9056219	-0.0606873	0.0853191	-0.00509541	0.0195592	-0.0188858	0.19388	0.11148	-0.339575	0.914017	0.162316	0.218783
chr3_9058258	0.242455	0.248883	-0.225314	-0.341516	0.00103776	-0.252343	-0.472321	-0.171901	-0.225106	-0.251312	0.0788776
chr3_9058387	-0.0119981	0.176301	-0.00231713	-0.249864	0.0376674	-0.151719	-0.219494	-0.394014	0.207324	-0.167389	0.295039
chr3_9060230	0.317094	-0.127003	-0.0213745	-0.0157943	0.099582	0.0462315	-0.137815	-0.0128694	0.476801	0.12338	0.354189
chr3_9064387	0.233219	0.578446	-0.193853	0.189954	0.0666726	0.393154	0.20705	0.369586	0.596756	0.439911	0.614181
chr3_9065085	0.0952176	-0.0847302	-0.0219185	0.978884	-0.794858	-0.652154	-0.838327	-15.4984	-14.3805	0.0109284	-1.82287
chr3_9079999	0.113195	-0.340473	0.154194	-0.335767	0.166751	0.187303	0.211095	-0.0706328	0.732905	0.164707	0.344993
chr3_9080619	-0.294403	-1.46802	0.0552634	-0.317458	-0.397883	0.599148	0.0154723	-0.0187314	-0.647618	-1.68786	0.926091
chr3_9104642	0.18878	-0.0717958	-0.0792022	-0.0691671	-0.11959	0.31692	-0.0111812	-0.273831	0.104376	-0.189869	0.110133
chr3_9105370	0.11788	-0.36664	-1.5671	-1.29189	-0.273769	-14.9591	0.199561	-0.387865	-0.82063	-4.39054	-1.77102
chr3_9124721	0.352037	0.289983	-0.182936	0.141699	0.367065	0.189424	-0.0960061	0.224087	0.44012	0.325674	0.59309
chr3_9125423	0.0928484	-0.135816	-0.965425	0.338921	-0.315648	-0.0957763	-0.206481	-0.218139	-0.0125098	-0.111377	0.399192
chr3_9248862	0.275093	-0.169471	0.397956	0.224205	0.316244	0.311563	-0.269095	-0.169363	-0.0330136	-0.478346	0.0782278
chr3_9365077	0.00857899	-0.073148	0.0622172	-0.0621878	-0.052917	-0.118146	-0.589341	-0.866935	-0.375259	-0.599273	-0.314958
chr3_9366856	-0.0193791	-0.0257932	0.099542	-0.0682006	-0.18686	-0.387835	-0.783363	-0.705457	-0.280412	-0.655049	-0.475804
chr3_9371063	0.0678871	0.0275731	-0.10906	0.0477125	-0.0215232	-0.0119962	-0.505759	-0.520619	0.314639	-0.32864	-0.348329
chr3_9371409	-0.0967013	0.127605	0.0115578	0.160914	-0.117311	0.105371	-0.309595	-0.398025	0.345314	-0.0603705	-0.360815
chr3_9374482	0.320144	0.113519	-0.026322	0.0943077	0.0875058	0.261245	-0.0533558	-0.0643726	0.479206	0.172311	0.146494
chr3_9377788	0.0703032	0.15297	-0.168083	-0.288744	-0.216251	-0.286643	-0.311372	-0.0916789	-0.152998	-0.109079	0.0964552
chr3_9380451	-0.0696281	-0.0244847	0.032608	0.0336284	-0.26813	-0.203692	-0.247274	-0.617487	-0.108013	-0.512861	-0.20503
chr3_9383186	-0.0211971	0.363684	0.0932395	0.235933	-0.0374525	-0.0161777	-0.426093	-0.737021	0.190146	-0.239049	-0.150986
chr3_9384184	-0.036415	0.0100279	-0.000316992	0.0533192	-0.0538786	-0.217249	-0.261124	-0.768193	0.118698	-0.188032	-0.104887
chr3_9384503	-0.0554225	0.0535722	0.00297963	0.112031	0.0213129	0.101116	-0.233599	-0.486666	0.0589449	-0.141871	-0.0557769
chr3_9428913	-0.00943959	0.0135937	-0.0242021	-0.101817	-0.115709	-0.605795	-0.683944	-0.313211	-0.29682	-0.63075	-0.511329
chr3_9433787	-0.0191418	0.00207538	-0.0063698	-0.0436473	-0.0027448	-0.007698	-0.0469094	-0.126535	-0.102375	-0.19117	0.311527
chr3_9434328	-0.0696595	-0.0440321	0.11559	0.0078806	0.0646107	-0.0640821	-0.0644623	-0.349647	0.249784	0.0335951	0.26579
chr3_9434792	0.444112	0.266255	-0.148578	0.162575	0.12252	0.157761	0.08088	-0.180822	0.356733	0.201138	0.291454
chr3_9435710	0.0693979	-0.0853645	0.00903412	0.12194	0.0139123	0.202254	-0.226467	-0.420619	0.0490935	-0.27483	0.0207821
chr3_9436815	-0.12136	-0.0455736	0.157103	0.0657496	-0.0681405	-0.0717872	-0.211683	-0.400381	-0.270954	-0.375369	-0.187285
chr3_9440397	0.0396109	0.0514782	-0.116845	-0.0197991	-0.230062	-0.216042	-0.173311	-0.447427	0.0336205	-0.667257	-0.43388
chr3_9440578	0.126308	0.00402134	-0.0804648	0.0303051	-0.106269	-0.219897	-0.0658472	-0.276147	-0.0421708	-0.113985	-0.014342
chr3_9441575	-0.00497899	0.00556444	-0.0281304	-0.157623	-0.255014	-0.0604093	-0.341927	-0.593989	-0.120656	-0.404	-0.387222
chr3_9442087	-0.0591539	0.0197348	0.0166712	0.179218	-0.36521	0.0874886	-0.481528	-0.307231	-0.206145	-0.272716	-0.286101
chr3_9443302	0.147245	0.193893	-0.00905787	0.0181044	-0.0776	-0.321342	-0.40292	-0.420923	0.101461	-0.136679	-0.0766073
chr3_9444993	0.00445522	-0.10659	0.111937	0.0204963	-0.0545784	-0.200068	-0.163139	-0.579852	-0.170894	-0.148177	-0.0532091
chr3_9445608	-0.0197325	0.0759808	-0.105775	-0.0677965	-0.0976857	-0.557448	-0.133521	-0.24761	0.251411	-0.103804	0.0812182
chr3_9446992	0.128608	0.0485247	0.356163	0.126993	0.0201851	0.142998	-0.0880524	-0.520496	0.366167	-0.186025	-0.170746
chr3_9447188	0.0970144	-0.228353	0.23557	-0.0442269	-0.0606199	-0.059068	-0.0555016	-0.714775	0.0993787	-0.40587	-0.224184
chr3_9447685	-0.0841068	-0.0276471	0.0817407	0.105055	-0.0459171	0.0140661	-0.187897	-0.479256	0.0551397	-0.361054	-0.246091
chr3_9448387	-0.0572759	0.00424883	0.0459855	0.0600492	-0.235806	0.0156768	-0.175963	-0.254934	-0.263767	-0.500627	-0.12121
chr3_9448510	0.0206273	-0.0586555	0.0326971	0.175457	-0.0257265	0.181665	-0.0415697	-0.113761	0.159437	-0.286486	-0.0744565
chr3_9453691	0.0447979	-0.105421	0.0591025	0.0175998	-0.00345471	0.161921	-0.0898769	-0.446811	-0.195075	-0.183757	-0.0755121
chr3_9464366	-0.0380464	-0.0333298	0.0392709	-0.0655559	-0.116175	0.0710603	-0.430148	-0.550423	0.0699284	-0.241339	-0.0472503
chr3_9464552	0.0985237	-0.115682	0.154961	0.256158	0.0349159	0.0658288	-0.119154	-0.14244	0.263565	-0.136368	-0.0456562
chr3_9470403	0.0377821	-0.0709256	0.062006	0.0475471	-0.00469951	0.0838005	0.134409	-0.313374	0.165012	-0.294543	-0.106572
chr3_9470635	-0.00339652	-0.0328055	0.0615063	0.122109	-0.142604	-0.0889663	-0.173346	-0.623258	0.0102802	-0.477397	-0.293335
chr3_9470809	0.0576263	-0.172762	0.124032	-0.00214358	-0.146155	0.0973602	-0.0718147	-0.409199	0.0600058	-0.371268	-0.291403
chr3_9473239	0.100023	0.000497596	0.00275002	-0.0630141	0.111869	0.294856	0.417803	-0.340133	0.619322	-0.0454134	0.34217
chr3_9473425	0.0337172	-0.010486	0.1771	0.178448	-0.0941818	0.097093	0.0578561	-0.224475	-0.0730377	-0.278427	0.121582
chr3_9474400	0.0497829	-0.0833856	0.18133	0.19682	0.0162094	0.264587	0.065332	0.048936	0.500835	-0.0118607	0.214441
chr3_9475048	0.277361	0.268157	-0.115124	0.444578	-0.0329751	0.239111	0.223938	0.126222	0.478564	-0.194598	0.0988441
chr3_9475435	0.172568	0.0055883	-0.0200611	0.138414	0.0873375	0.0547661	0.0692535	-0.226997	-0.0265605	-0.233441	-0.0180514
chr3_9475670	-0.105511	0.0514101	0.133035	0.0817377	0.158796	0.39231	0.143879	-0.382952	0.391353	0.0365465	0.0379383
chr3_9475816	-0.0224277	0.00189958	0.0623106	0.0259639	-0.0719066	-0.0263669	-0.152828	-0.278344	-0.0126145	-0.186249	0.058568
chr3_9475972	-0.0564317	-0.0680338	0.141215	0.250214	0.0245418	-0.0894968	0.095055	-0.22243	0.511025	0.0323059	0.0845939
chr3_9476592	0.721637	0.230058	-0.217379	-0.406565	-0.422263	0.715133	0.407075	-0.304693	-0.478584	-0.440936	0.558439
chr3_9502200	0.323723	0.147498	-0.0521983	0.0141032	-0.053876	0.103724	0.0868888	-0.249286	-0.0456712	-0.22779	0.145922
chr3_9505945	0.289013	0.327524	-0.552635	-0.0490104	0.0387169	0.54133	-0.0653944	-0.151044	0.825994	0.419536	0.740446
chr3_9506102	0.0394188	-0.0637702	-0.419042	-0.306046	-0.0665298	-0.112248	-0.323435	-0.50167	0.729338	0.323813	0.458867
chr3_9506722	0.151122	0.0322012	-0.149289	-0.0584838	0.617861	0.395049	0.154902	-0.484848	-0.133206	-0.160466	0.0098142
chr3_9552268	0.21563	0.35453	-0.154096	-0.152681	-0.225294	0.0147405	0.166737	0.685591	-0.37079	0.0837101	0.396857
chr3_9552400	0.334971	0.357592	-0.128239	0.0778538	0.191912	0.291744	0.649523	0.615002	0.578149	0.698216	0.692774
chr3_9553235	0.765288	-0.102151	0.148786	0.0850952	0.128	0.289656	0.138102	0.445656	0.600494	0.244531	0.58327
chr3_9649682	0.719276	0.256549	1.18771	1.10396	0.588735	0.68763	0.334357	0.532425	0.225952	0.196075	0.355731
chr3_9653568	-0.0389794	-0.0532992	0.079176	0.125325	-0.0851213	0.195864	-0.514989	-0.523884	-0.231715	-0.318587	-0.165074
chr3_9662258	-0.207014	-0.0356788	0.117795	-0.124858	-0.241218	-0.463194	-0.406671	-0.507291	0.27219	-0.624895	0.0143319
chr3_9668700	0.0414797	0.24294	-0.0184307	0.198153	0.305564	0.528854	0.478585	0.191856	0.193955	0.179155	0.345426
chr3_9669401	0.00912414	0.0382659	-0.0933732	0.219032	0.280092	0.302445	0.26339	-0.165949	0.166189	0.384561	0.519858
chr3_9671004	0.576667	0.00628898	0.123226	0.193793	0.163251	0.272272	0.154255	0.129689	0.396363	0.0106759	0.151484
chr3_9672625	0.447291	-0.110736	0.124473	0.367894	0.343628	0.0830125	0.292688	0.265969	0.618595	0.363756	0.494235
chr3_9677289	-0.0724872	0.0629423	-0.130657	-0.0451823	0.00966458	0.0348681	-0.0421696	-0.00751862	-0.534568	0.386001	0.306596
chr3_9677960	0.174184	0.0251395	0.0647672	-0.0133764	0.136439	0.272647	0.143879	0.185984	0.44227	-0.045348	0.234782
chr3_9683170	0.405543	-0.1608	0.0101999	-0.0242826	-0.0185209	-0.0509334	0.0533399	-0.0419573	0.358681	-0.0496697	0.16452
chr3_9684567	0.258295	-0.00830728	-0.191123	0.310635	0.163091	0.0336825	0.589408	-0.0646548	0.319627	0.111608	0.418012
chr3_9684853	0.120327	-0.490658	0.0971362	0.106932	0.331512	0.0840128	0.349094	0.00919196	0.495365	-0.267399	0.343574
chr3_9685170	0.134057	0.334122	-0.191594	-0.221621	0.0591484	0.0903117	0.151362	0.264642	-0.3617	0.031455	0.173198
chr3_9687802	-0.0189969	0.437393	-0.655662	-0.224298	-0.0247118	-0.0693938	-0.385482	0.37014	-0.780653	-0.206321	0.207556
chr3_9688658	-0.0534289	-0.323806	-0.00281938	-0.416697	0.0617804	-0.274952	0.222849	0.150997	0.310917	-0.183087	-0.0467119
chr3_9688902	0.266769	0.13176	-0.0100205	0.12394	0.481661	0.50902	0.314422	0.234881	0.524707	0.460505	0.611695
chr3_9689926	0.0295192	-0.0531904	0.0912573	0.185622	0.0891985	0.150238	0.207953	-0.124251	0.885168	0.282987	0.323271
chr3_9697658	0.0963022	-0.0640166	0.157024	-0.0643214	-0.176673	0.267665	-0.00804662	0.106751	0.543676	0.177789	0.111168
chr3_9697795	0.0215512	-0.0312239	0.0695574	-0.277272	-0.290155	0.131695	-0.0386229	-0.0767155	0.190269	0.0894209	0.200854
chr3_9701755	0.191313	0.120193	-0.142093	-0.056838	-0.101188	-0.0232058	-0.0953274	0.135945	0.168992	0.0913669	0.438031
chr3_9701910	0.102526	0.0462429	-0.0648401	-0.122494	-0.220559	0.0530219	-0.36897	-0.057042	0.176735	-0.0799341	0.224109
chr3_9703970	0.356397	-0.124891	0.159056	-0.128305	0.0723165	0.235268	0.298282	0.307687	0.427781	-0.148503	0.117827
chr3_9704546	0.259064	0.0277153	0.412508	-0.0828943	-0.0761992	-0.333671	-0.0804239	0.567755	-0.357106	-0.123329	0.320616
chr3_9704877	0.342691	0.336133	-0.0163372	0.250458	-0.225258	0.0473785	-0.303246	0.616173	-0.703322	-0.351286	0.362321
chr3_9705419	-0.00689203	-0.583097	0.0305622	-0.3016	-0.55533	-0.309605	-0.466159	-0.542515	0.243433	-0.513767	-0.927245
chr3_9705658	-0.0776475	-0.0440117	0.088645	-0.127768	-0.209737	-0.275797	-0.392012	-0.308789	-0.0342096	-0.0892243	-0.18482
chr3_9705964	0.0370825	-0.195803	-0.039955	-0.00281635	-0.110792	-0.158309	-0.0916857	-0.381296	-0.0559142	0.0566327	-0.0664604
chr3_9712527	0.0403938	-0.0740928	0.285617	-0.0423174	-0.10824	0.143086	-0.051784	-0.126553	0.125872	-0.155524	-0.0929109
chr3_9712720	0.233967	0.0477213	-0.0651365	-0.129082	-0.234689	-0.196761	-0.0997714	-0.329822	-0.155726	-0.262368	-0.385405
chr3_9712918	0.461751	0.0412582	0.0219986	0.132181	0.105584	0.303964	0.305323	0.0474092	0.423052	0.179041	-0.315322
chr3_9714874	0.323652	-0.0495613	0.296165	-0.0271279	-0.186598	0.113552	-0.0501205	-0.295254	-0.411647	-0.210482	-0.210969
chr3_9715263	0.340857	-0.0208794	0.0818665	-0.0349607	-0.00816063	-0.0397846	-0.0351872	-0.405059	0.261918	-0.0663892	-0.137199
chr3_9715441	0.0428617	-0.102288	0.137833	-0.421918	-0.282516	-0.257411	-0.608678	-0.825758	-0.253636	-0.233098	-0.443491
chr3_9715943	0.0366721	-0.0791624	0.146835	-0.586566	-0.364066	-0.392115	-0.250941	-0.287271	0.0703444	-0.475931	-0.681648
chr3_9717004	0.325717	-0.0410339	0.0664699	-0.190229	-0.352713	-0.181801	-0.882564	-0.330875	-0.245371	-0.358889	-0.202398
chr3_9718008	0.233086	-0.109093	0.189891	-0.226347	-0.172532	0.253593	0.158042	-0.424046	0.513546	-0.0321733	0.0197424
chr3_9718155	0.199696	-0.146615	0.230931	0.142767	0.219549	0.084566	0.471049	-0.376853	0.350301	0.14626	0.26588
chr3_9718474	0.0022919	0.241455	-0.0351894	-0.13646	-0.140184	-0.177314	0.248292	-0.0247432	0.651541	-0.0107327	0.357333
chr3_9725889	0.11758	-0.104228	-0.0217965	-0.129625	-0.29869	0.143057	-0.124721	-0.18696	-0.00840626	-0.112809	0.073339
chr3_9726633	0.223	-0.07894	0.0377088	-0.427831	-0.414123	0.0149741	-0.426294	-0.333867	0.125835	-0.351862	-0.245613
chr3_9727103	0.191359	-0.0688474	0.146561	-0.0866373	-0.147862	-0.134672	-0.468686	-0.53575	0.252478	-0.157845	0.169802
chr3_9727336	0.0673812	-0.0377302	-0.0351551	-0.294036	-0.386537	-0.480737	-0.381744	-0.649907	-0.0593364	-0.166917	-0.193247
chr3_9729477	0.167493	0.00610164	-0.110577	-0.144607	0.0303411	0.126446	-0.0550631	-0.151276	0.109919	-0.54451	-0.0719928
chr3_9729618	0.353046	0.145659	0.133436	0.225325	0.231575	0.323598	0.233707	-0.335741	0.572967	-0.00266356	0.315511
chr3_9734144	0.110642	-0.0835053	-0.0439437	0.0358137	0.0944768	0.157998	-0.197306	-0.173011	-0.0699565	-0.475764	-0.212051
chr3_9734306	0.0249764	0.0354247	-0.0838751	-0.0239927	0.124852	0.0246268	-0.28981	-0.633337	-0.126179	-0.26869	-0.16075
chr3_9734470	-0.00656114	0.169212	-0.152222	0.00484469	-0.00918642	-0.0175567	-0.302823	-0.359577	-0.694807	-0.173522	-0.200938
chr3_9734620	0.0668589	-0.0730869	0.160876	0.421596	0.0896601	-0.00250155	-0.00824027	-0.443647	0.177344	0.0319423	0.078556
chr3_9738939	0.0934636	-0.0246469	-0.02224	0.194358	-0.152249	0.104519	-0.283279	0.0118043	-0.179308	-0.40023	0.060872
chr3_9739160	0.277102	0.361038	-0.0761892	0.142316	0.146381	0.399923	-0.175177	0.3584	-0.215784	0.0166335	0.296089
chr3_9739319	0.220116	0.0308258	-0.120534	0.0268448	0.158094	0.324758	0.065123	-0.25914	0.705764	0.11338	0.40614
chr3_9739505	0.345512	0.363755	-0.109197	0.17042	0.301252	0.53706	-0.0151236	0.316804	-0.375703	0.102997	0.235442
chr3_9739678	0.142792	0.235489	-0.205329	-0.0339589	0.150858	0.218634	-0.0228393	-0.197349	0.785926	0.178259	0.23996
chr3_9739838	-0.0323502	0.179954	-0.126862	-0.097018	-0.0356305	0.0509885	0.00123025	0.0546024	0.148932	0.0635694	0.218795
chr3_9740745	0.029025	0.0373527	-0.0593178	0.114365	-0.0425915	-0.120981	-0.391869	-0.550406	-0.267141	-0.0979345	-0.0521016
chr3_9741287	0.282769	0.660091	-0.286674	0.161409	0.197546	0.363973	0.0797433	0.151734	0.204533	0.0733875	0.389062
chr3_9742004	0.304467	0.252615	-0.0780627	0.218744	0.366872	0.205673	0.011065	0.131432	0.128194	0.0184989	0.268208
chr3_9742939	0.0656174	0.207453	-0.0945517	-0.175032	-0.0778936	0.088092	-0.38574	-0.0131112	-0.241375	-0.236899	0.190678
chr3_9743523	0.145675	-3.47527e-05	-0.0861254	0.316212	0.323264	0.367389	0.2872	0.0659027	0.869318	0.219158	0.401171
chr3_9743780	0.299723	-0.146989	0.267803	0.142021	0.426283	0.32486	-0.0956659	0.00645746	0.423166	0.0851697	0.400226
chr3_9744221	0.475804	0.191145	-0.357458	0.191004	0.119722	0.453629	-0.125899	0.330217	-0.00670458	0.04635	0.339441
chr3_9744394	0.306385	-0.0896428	-0.332285	0.10342	0.0786088	0.117317	-0.288029	-0.187248	0.225175	-0.0671362	0.245828
chr3_9744971	-0.0336448	0.0867423	-0.000562835	0.041983	-0.152921	-0.0373695	-0.00146284	-0.119204	0.38332	-0.040021	0.204293
chr3_9745515	0.211711	0.0421358	-0.0529798	0.126063	0.331625	0.13547	0.0378212	0.0541235	0.36097	-0.0759706	0.300275
chr3_9745810	0.293681	0.0547318	0.148072	0.207716	0.0720549	0.271161	0.252698	-0.0366677	0.621102	0.164808	0.308385
chr3_9746243	0.146418	0.137887	-0.214354	-0.0528578	0.0309032	0.169032	-0.279613	-0.197062	-0.0741991	-0.49391	-0.125321
chr3_9746368	0.0393159	0.0214047	-0.088975	-0.048433	-0.0836506	-0.114118	-0.142454	-0.298617	-0.0681872	-0.457926	-0.376212
chr3_9747126	0.114091	0.188286	-0.0943022	0.0557121	0.000200325	0.0854094	-0.342937	-0.682366	-0.199436	-0.330318	-0.102911
chr3_9750232	-0.0315305	-0.219255	0.321098	0.0178253	-0.0678478	-0.017779	-0.0316814	-0.762183	-0.108634	-0.29669	-0.327519
chr3_9750932	0.177224	-0.0828659	0.324836	0.343129	-0.00450489	0.124063	-0.369589	-0.604505	-0.163353	-0.724204	-0.352208
chr3_9751083	-0.00724387	-0.147759	0.15318	0.0885629	-0.194681	-0.120161	-0.410237	-0.903724	-0.449228	-0.809512	-0.43239
chr3_9751747	-0.0741089	-0.00452546	0.131551	0.169357	-0.163095	0.134866	-0.50727	-0.78117	-0.0785521	-0.478262	-0.196599
chr3_9754655	-0.0256462	0.0534978	-0.0178019	-0.191367	-0.127217	0.0499286	-0.399761	-0.68821	0.377632	0.0233896	0.0248366
chr3_9756447	0.0429987	-0.0657203	0.080296	0.0362206	-0.180611	-0.0744618	-0.143389	-0.658306	0.283625	0.0582762	0.0861037
chr3_9756772	-0.0575478	-0.0409179	0.262865	0.154681	-0.0178799	0.246288	0.00103069	-0.903998	0.944749	0.162967	0.117816
chr3_9757035	0.119093	0.0743381	-0.0885129	0.0853367	0.25207	0.148837	-0.0676807	-0.560352	0.0874752	-0.129789	0.308605
chr3_9757200	0.283034	-0.228424	0.429837	0.179843	0.0805076	0.219137	0.103825	-0.295199	0.423551	-0.09143	0.272581
chr3_9757519	0.329247	0.0729919	0.00719332	0.0286	0.10267	0.266982	-0.311983	-0.0621395	0.303976	0.069993	0.140462
chr3_9757727	0.279994	0.116695	-0.0487104	-0.0515686	-0.0876789	0.361502	-0.307582	-0.418527	0.538553	0.189048	0.176237
chr3_9759176	0.190945	-0.0826941	0.216799	0.186799	0.0615269	0.0862752	-0.688218	-0.0413589	0.467994	-0.180298	0.119037
chr3_9759473	0.189312	-0.36525	0.0497983	-0.00877517	-0.258024	-0.452706	-0.102991	-0.361836	-0.820802	-0.433555	-0.167366
chr3_9759646	-0.0262428	0.111046	0.0925329	0.132447	0.0182062	0.0147942	-0.00731272	-0.370084	0.140602	-0.199945	-0.190292
chr3_9760645	0.0684426	0.00594921	-0.0131377	0.0346384	-0.218947	-0.214914	-0.217671	-0.386148	0.12831	0.0449838	-0.0275477
chr3_9761438	0.0759264	-0.0159754	0.0683322	-0.466308	0.0696886	-0.267096	-0.272294	-0.596035	0.0934448	0.0214596	-0.292415
chr3_9761639	0.0411942	0.311863	-0.0866295	-0.418827	-0.407104	-0.365179	-0.85662	-0.576215	-0.101702	-0.0904628	-0.298486
chr3_9762913	0.122248	0.166315	-0.0230658	-0.0594169	-0.0968817	0.0403023	-0.620422	-0.671726	0.354553	-0.0341446	0.0888243
chr3_9763115	0.0093792	-0.0197135	0.0849182	0.0739543	-0.0267408	0.119778	-0.57118	-0.162982	-0.282587	-0.112799	0.279316
chr3_9765758	-0.0390486	0.0538375	0.00689857	-0.0956917	-0.378624	0.0280187	-0.345984	-0.837346	-0.105283	-0.444683	-0.42611
chr3_9765909	0.132057	-0.0543288	0.451607	0.16129	-0.0375003	0.31352	-0.144434	-0.712856	0.280077	-0.260683	-0.163606
chr3_9766042	0.0830528	-0.119446	0.292002	-0.258004	-0.549076	-0.0193816	-0.558587	-0.704378	-0.33054	-0.709572	-0.275885
chr3_9767647	0.103933	0.0965282	-0.267612	-0.072848	0.0486896	-0.166483	-0.114255	-0.582842	0.249752	0.115133	0.118632
chr3_9768267	0.0655079	-0.500399	1.13146	0.269608	0.573319	-15.0124	1.20855	0.00253551	2.16567	0.0812221	0.147258
chr3_9780360	0.161531	0.110797	-0.122217	0.128586	0.173003	0.165176	-0.218638	-0.00430695	0.271236	-0.101621	0.22167
chr3_9784014	0.0714779	0.0550361	-0.0794435	-0.0312692	0.196311	0.209113	-0.416543	-0.633189	0.512669	0.0228452	0.151369
chr3_9785303	-0.00750931	-0.109992	0.0710416	0.0134452	0.0148035	0.0103801	-0.322692	-0.452601	-0.160262	-0.344588	-0.108889
chr3_9786996	-0.135292	0.0932467	0.15701	-0.0209167	-0.0461173	0.0973835	-0.414951	-0.9884	0.723717	-0.112003	0.0224552
chr3_9787151	-0.0828611	0.103376	-0.00157114	-0.126098	-0.0812017	-0.0788426	-0.609381	-0.905193	0.249607	-0.260256	-0.00106531
chr3_9789501	0.178902	-0.105084	0.146147	0.00515633	0.0207509	0.0527594	-0.233687	-0.335584	0.180523	-0.15438	0.247964
chr3_9789708	-0.105903	0.0410272	0.0340891	-0.18944	0.0232073	-0.0397423	-0.431385	-0.85467	-0.100148	-0.347074	-0.262417
chr3_9789849	0.0199985	0.0644678	-0.0281134	0.0140639	-0.0407679	-0.102029	-0.274179	-0.589839	-0.181462	-0.325479	-0.230316
chr3_9791249	-0.132806	0.0182141	0.141679	0.144066	0.0524204	0.056088	-0.188543	-0.359013	-0.142679	-0.4386	-0.348646
chr3_9797657	-0.0367899	-0.102223	0.134558	-0.030422	0.163776	0.22335	-0.393663	-0.942334	0.828116	0.469347	0.123245
chr3_9800137	-0.0037691	-0.108687	0.0717807	0.20736	0.161176	0.466749	-0.373647	-0.497029	0.0328305	-0.153627	0.00555594
chr3_9801648	0.239644	-0.0807415	0.109432	0.00721417	0.0881055	0.00338716	-0.498726	-0.632952	0.286902	-0.151369	-0.0762177
chr3_9803843	0.161343	-0.109911	0.247431	0.229135	-0.0151784	0.290282	-0.257048	-0.286312	0.0255058	-0.318164	-0.252738
chr3_9806194	0.135256	0.0999998	-0.173719	0.163402	0.281508	0.239431	-0.191949	-0.321998	0.159	-0.100822	0.253001
chr3_9810605	0.259098	-0.0655359	0.339471	0.404261	0.129211	0.14116	-0.0492285	-0.137339	0.748033	-0.0899133	-0.131975
chr3_9812885	0.0713149	0.575035	-0.00663231	-0.0376729	-0.0306875	-0.31368	-0.502359	-0.40411	-0.114237	-0.135028	-0.00666776
chr3_9813013	-0.119501	0.0877982	0.0431394	-0.170568	-0.13331	-0.224697	-0.798588	-0.983557	0.323074	-0.280285	-0.20365
chr3_9813240	0.133238	-0.0122358	-0.0894579	0.366532	-0.0933734	-0.0341845	-0.536671	-0.203375	-0.0310011	-0.258368	0.0270747
chr3_9817653	0.373045	0.0064368	-0.246819	0.225722	0.000780222	0.139834	-0.126202	0.17701	0.205001	0.29211	0.237874
chr3_9818764	0.356895	-0.0711778	0.0903747	0.308679	0.0820667	0.161693	0.287771	0.11406	0.762543	0.32486	0.23625
chr3_9820528	-0.018275	-0.0560085	0.104593	0.0612919	-0.318721	0.14128	-0.132275	-0.557635	-0.319514	-0.176914	-0.208089
chr3_9825734	0.242058	0.0364253	-0.0345075	-0.134066	0.0218224	-0.0565575	0.0213981	-0.646036	0.484529	0.148792	-0.00616126
chr3_9825892	0.139422	0.359124	0.275794	0.145858	0.231183	0.265389	-0.0585579	-0.512107	0.404255	-0.0402258	0.0649516
chr3_9826995	0.283049	-0.0721506	0.182628	-0.0384081	-0.0583879	0.172345	-0.544397	-0.464741	0.212651	-0.0190494	-0.235006
chr3_9827121	0.207577	0.238432	-0.0759646	-0.209307	-0.0655106	0.193906	-0.629263	-0.156293	-0.143686	-0.00249689	0.0952884
chr3_9828906	0.304564	0.053196	-0.057081	0.0476785	-0.155881	-0.0960544	-0.271921	-0.028124	0.0914255	-0.240302	-0.0355833
chr3_9829119	0.155326	0.0460093	-0.208532	-0.131371	-0.266284	-0.0608047	-0.356007	-0.222458	-0.119146	-0.227993	-0.173622
chr3_9829276	0.366866	0.347753	-0.103723	-0.0132937	0.0423602	0.194229	0.00392375	0.138908	0.211398	0.166114	0.468527
chr3_9833062	0.0760299	0.128173	0.00168706	0.0976015	-0.0325954	-0.16354	-0.308988	-0.10784	0.285527	0.024264	-0.137092
chr3_9833196	0.0193026	0.11468	-0.00216347	0.156664	0.110752	-0.228494	-0.320787	-0.580581	0.969969	0.296421	0.335733
chr3_9834668	0.100714	0.0282059	-0.028608	-0.165849	-0.06287	0.0930006	-0.211608	-0.791816	-0.00832261	-0.277846	-0.0204033
chr3_9834791	0.145293	0.035237	-0.0729503	-0.314579	0.0516371	-0.0463496	-0.255307	-0.440946	-0.279826	-0.315577	-0.125418
chr3_9835042	0.110272	-0.0666627	0.130475	-0.164462	-0.173963	-0.191387	-0.140602	-0.390074	-0.19391	-0.250713	-0.340696
chr3_9835269	0.237507	-0.00657744	0.0773302	-0.102584	-0.149183	0.210509	-0.205499	-0.311002	0.00381962	0.105716	0.19963
chr3_9837973	0.0584685	-0.0995818	0.0797379	-0.173408	-0.130716	0.102633	-0.328588	-0.567387	0.156177	-0.144633	-0.0578942
chr3_9838118	-0.088328	0.0345226	0.0887541	-0.469649	0.0705004	0.118514	-0.278477	-0.928399	0.41405	-0.0685608	0.0501809
chr3_9838996	-0.0778747	0.048927	0.0521171	-0.108949	-0.0002368	-0.0445184	-0.178653	-0.727911	-0.00786675	-0.226994	-0.254221
chr3_9840152	0.264246	0.134462	-0.0526876	0.365452	0.0397843	0.301553	0.0567756	-0.229312	0.289848	0.0745774	0.110048
chr3_9840513	0.105882	-0.0545233	0.22801	0.198101	-0.0616604	0.290192	-0.0967763	-0.600541	0.121541	0.123659	0.0278683
chr3_9840691	-0.0786314	-0.00221918	0.10034	0.237748	-0.0168629	-0.000994245	-0.228043	-0.454291	-0.0181587	-0.184216	-0.283547
chr3_9841960	0.0716458	-0.0124864	0.251337	0.242911	0.251995	0.0900558	-0.0595979	-0.651964	-0.0218716	-0.497839	-0.106503
chr3_9842154	-0.0163934	-0.0882766	0.26495	0.236083	-0.0677927	-0.190792	-0.396927	-0.737087	-0.338388	-0.655808	-0.589333
chr3_9843423	-0.0461154	-0.140601	0.333536	0.174373	0.17195	-0.00157904	-0.213633	-0.662536	0.0873403	-0.349573	-0.182077
chr3_9843678	0.305534	-0.0894627	0.77145	0.464364	-0.0184194	0.241345	-0.455647	-0.462574	-0.153074	-0.463249	-0.244689
chr3_9844571	0.342281	0.739532	-0.597529	0.301727	0.784257	-0.358926	-0.30673	0.828512	-14.5927	-1.20815	0.304171
chr3_9867098	0.0463879	0.103418	-0.121604	-0.0305851	-0.35288	0.285538	-0.0989772	-0.219479	0.360476	0.00664787	0.166444
chr3_9867220	0.101675	0.161328	-0.0190489	-0.0608914	0.0412375	0.324159	0.123389	-0.249809	0.514839	0.107469	0.367445
chr3_9869850	0.231017	-0.040979	-0.0443516	0.0804482	-0.0270956	0.0703163	0.0410181	-0.371253	0.179348	0.00367808	-0.0663016
chr3_9870111	0.156557	-0.167002	0.485536	0.0887493	0.153752	0.0914439	-0.0704098	-0.718624	0.492478	0.0221707	0.0473019
chr3_9870256	0.237942	-0.0465945	0.219641	-0.164597	-0.198892	-0.29763	-0.411504	-0.653489	0.29801	-0.321212	-0.457472
chr3_9870398	-0.0914845	0.151995	-0.0250076	-0.0542314	-0.577707	-0.445099	-0.493466	-0.500901	-0.267454	-0.581691	-0.5679
chr3_9877035	0.445162	0.245597	-0.311056	0.125555	0.024355	0.42691	-0.152875	0.201061	0.606484	0.331164	0.542282
chr3_9878407	0.304816	0.0970913	-0.0837709	-0.205802	-0.0162818	-0.0658564	-0.090031	-0.503	0.476407	-0.209517	-0.296572
chr3_9878735	0.276996	0.0925069	-0.109781	-0.0140523	-0.00999429	0.00382413	-0.246002	-0.230421	0.17578	0.230635	0.12597
chr3_9879355	-0.0745345	-0.00358905	1.11809	-1.13925	-0.44281	-1.47202	0.149629	-3.06091	-1.78154	-1.87359	-0.686367
chr3_9890703	0.14198	-0.29878	0.31814	0.0265883	-0.131449	-0.131115	-0.648176	-0.445645	-0.244648	-0.785199	-0.4634
chr3_9892859	0.063745	-0.0720976	0.0251969	-0.00887212	-0.212493	-0.260197	-0.650074	-0.658819	-0.184627	-0.691088	-0.738633
chr3_9893100	-0.115509	-0.154716	0.336509	-0.24014	-0.217975	-0.264895	-0.722242	-0.869173	-0.0786018	-0.640655	-0.545163
chr3_9893252	-0.140073	-0.0874382	0.347386	-0.30813	-0.242941	-0.422143	-0.637481	-0.753191	-0.312296	-0.588189	-0.688219
chr3_9902593	0.333099	-0.248542	0.374278	-0.0596099	-0.109491	-0.247467	-0.684303	-0.719784	0.157087	-0.506808	-0.157196
chr3_9902855	0.347486	-0.0825485	0.155697	0.184877	0.0254291	0.064745	-0.359664	-0.624508	0.563054	-0.248813	-0.305893
chr3_9902992	0.126291	-0.157793	0.10413	-0.00607507	-0.0262219	-0.0721634	-0.420662	-0.661526	0.102159	-0.435518	-0.487615
chr3_9903338	0.114395	-0.0654963	-0.0888758	-0.172571	-0.359736	-0.0754168	-0.790458	-0.80748	0.0949447	-0.667111	-0.721463
chr3_9904031	-0.0528953	-0.287997	0.0099025	-0.321523	-0.285903	-0.414825	-0.584649	-1.26058	0.348132	-0.767335	-0.487457
chr3_9906349	0.104236	-0.0424171	-0.0497718	-0.184816	-0.310079	-0.0714421	-0.39765	-0.371943	0.309977	-0.0662183	-0.41393
chr3_9906679	0.108342	-0.201289	0.184952	0.0884771	-0.119947	-0.324111	-0.69751	-0.829362	0.365291	-0.249364	-0.29165
chr3_9906913	0.095674	-0.181378	0.0717985	-0.0143479	-0.133807	-0.0340891	-0.382613	-1.07783	0.211267	-0.490956	-0.289067
chr3_9908212	0.169743	-0.198328	0.0566716	0.0252563	-0.124824	0.269196	-0.351374	-0.650971	-0.0362613	-0.432858	-0.298389
chr3_9909190	-0.0206885	-0.0924976	0.0391988	-0.340602	-0.165589	-0.306532	-0.521319	-0.500339	0.479354	-0.319793	-0.333794
chr3_9910829	-0.0725281	0.041464	0.0549582	-0.0612894	-0.0324558	0.103659	-0.339143	-0.675702	0.508946	0.0252282	0.119588
chr3_9911073	-0.0169691	0.0338881	0.014636	-0.140481	-0.253998	-0.0628654	-0.622222	-0.735962	-0.104364	-0.405237	-0.231372
chr3_9911210	0.0300164	-0.121006	0.15349	-0.313385	-0.445081	-0.362764	-0.650748	-0.721175	-0.165595	-0.784947	-0.411762
chr3_9911433	0.0914084	0.211083	-0.0219757	0.328259	-0.102459	0.0398194	-0.658297	-0.943658	-0.283028	-0.358061	-0.116395
chr3_9911556	0.0421203	-0.0921349	0.0258335	0.30076	-0.00785185	0.101936	-0.381285	-0.845859	0.578602	-0.309028	-0.0877278
chr3_9913935	0.182971	-0.091665	0.550654	0.236393	-0.15468	0.0608488	-0.322622	-0.996913	-0.00329999	-0.44493	-0.296012
chr3_9914416	0.0270926	-0.175225	0.265855	0.174412	0.0983968	-0.0706545	-0.443412	-1.1351	0.172614	-0.491078	-0.324629
chr3_9914667	0.0762895	-0.263272	0.203117	0.0984874	-0.0141226	-0.132974	-0.420137	-0.7302	-0.379932	-0.719183	-0.28039
chr3_9917262	0.131653	-0.199836	0.438095	0.229438	0.0720214	-0.0170636	-0.0591753	-0.761957	0.429748	-0.407224	-0.329275
chr3_9917510	0.420668	-0.219895	0.662954	0.402006	0.0205865	0.0400369	-0.170672	-0.450138	-0.024526	-0.641528	-0.498614
chr3_9917631	0.367505	-0.161685	0.523303	0.338991	0.0770164	0.175248	-0.296566	-0.27915	0.115413	-0.559763	-0.359245
chr3_9917871	0.0361758	-0.136175	-0.0128704	-0.0713738	-0.129361	-0.222546	-0.405662	-0.877145	-0.321533	-0.651871	-0.357302
chr3_9917998	0.216981	-0.0975856	-0.125902	-0.0644846	-0.230963	-0.134588	-0.698972	-0.284952	-1.02113	-0.744453	-0.368264
chr3_9918324	0.254419	-0.0871303	-0.0797717	0.189939	-0.268614	0.0540052	-0.162751	-0.305646	-0.15927	-0.71733	-0.637556
chr3_9918494	0.113421	-0.188427	0.0738013	-0.0695104	-0.184571	-0.0763825	-0.402301	-0.377042	0.266679	-0.54502	-0.421508
chr3_9920438	0.209366	-0.0350417	-0.022422	0.039374	-0.00465198	-0.121063	-0.525856	-0.593193	0.368446	-0.321721	-0.100763
chr3_9920886	-0.105821	-0.185275	0.0209365	0.0891799	-0.00148691	0.370513	-0.415083	-0.976138	1.20802	0.0768519	0.21192
chr3_9923847	0.228871	0.0017775	-0.0573729	-0.123519	0.0465238	-0.00156603	-0.62664	-0.978811	0.878971	0.0835408	0.143554
chr3_9924200	0.120924	-0.497947	-0.0661944	-0.128458	-0.454834	-0.102116	-1.02057	-0.543492	0.340823	-0.789193	-0.431874
chr3_9928132	0.0200774	0.0252557	0.0075024	0.353021	0.00801643	0.163683	-0.594938	-0.478797	0.62738	0.0866086	0.155989
chr3_9928277	0.660808	0.290572	-0.13305	0.358761	0.225144	0.2934	-0.486577	-0.161484	0.480911	0.143816	0.133995
chr3_9928415	0.394324	-0.174062	0.0236278	0.252335	-0.014328	0.275609	-0.364628	-0.162805	0.538875	-0.0974215	0.00230403
chr3_9929814	0.123331	-0.0327533	-0.0636839	0.0465697	-0.214182	0.0910013	-0.337158	-0.508917	0.354215	-0.31254	-0.162678
chr3_9930027	0.289204	-0.22304	0.0904693	0.0577038	-0.0718358	0.0921092	-0.357593	-0.23025	-0.173829	-0.563253	-0.104935
chr3_9930369	0.30084	-0.0931422	0.45569	0.268685	0.255491	0.0658612	0.119626	-0.386258	0.841439	-0.0207354	0.167141
chr3_9930869	0.403546	-0.127042	0.223184	0.21936	-0.16566	0.230786	-0.311282	-0.397009	-0.697573	-0.718986	-0.28676
chr3_9932616	0.469608	0.29355	0.751511	0.812269	0.714995	0.822762	0.695504	0.167841	1.41397	0.344132	0.630667
chr3_9933316	0.37394	-0.133482	0.715986	0.461327	0.194175	-0.0173323	0.199344	-0.30114	0.0185245	-0.341	-0.116236
chr3_9933494	0.159377	-0.228357	0.575057	0.223153	-0.0565898	0.0120702	0.155361	-0.707287	-0.242321	-0.517331	-0.493051
chr3_9934420	0.00672328	0.00591749	0.729936	0.342847	0.151235	-0.000769831	0.0203585	-1.03883	0.326205	-0.555037	-0.546084
chr3_9934566	0.0212754	-0.160508	0.375508	0.0956237	-0.159538	-0.351534	-0.571375	-1.00849	-0.317322	-0.84031	-0.776591
chr3_9934833	0.383666	-0.237524	0.859265	0.518186	0.221127	0.451289	-0.0691301	-0.642075	0.279283	-0.253256	-0.211404
chr3_9937503	0.0200536	-0.00991136	-0.00528363	-0.0300164	-0.0208907	-0.00434583	-0.487801	-0.698109	0.34853	-0.391774	-0.108965
chr3_9937993	0.0148148	-0.0525893	-0.00689549	-0.0409978	0.0907122	0.0119301	-0.341811	-1.05193	0.926839	-0.138991	0.148649
chr3_9940826	0.198881	0.137609	-0.358285	-0.453516	-0.11151	-0.075033	-0.568727	-0.589588	0.571249	-0.223656	0.159334
chr3_9940951	0.226783	0.119284	-0.0287235	-0.0508405	0.042591	-0.134465	-0.581956	-0.328897	0.529989	-0.280994	0.177217
chr3_9941098	0.284271	-0.0572436	0.102202	0.206955	0.204814	0.182565	-0.384314	0.0119551	0.22144	-0.0212426	0.344748
chr3_9942762	0.118605	-0.0724374	-0.0239302	-0.151571	-0.309741	-0.312023	-0.574378	-0.296272	-0.25975	-0.570781	-0.409704
chr3_9943064	0.217802	-0.181655	-0.0141659	0.111005	-0.0774232	0.0777769	-0.0572941	-0.554307	0.566969	0.0200279	-0.0267219
chr3_9943334	0.459342	-0.121377	0.380514	0.158085	0.319873	0.403358	-0.0333529	-0.00409424	0.259275	0.20648	0.0702788
chr3_9943890	0.383048	-0.0378485	0.0943651	0.439813	-0.0692332	0.07219	-0.366817	-0.365016	-0.519575	-0.398744	-0.319641
chr3_9944349	0.152232	0.10542	-0.122033	-0.292991	-0.133039	-0.150524	-0.311543	-0.29617	-0.40064	-0.358619	-0.29416
chr3_9944474	0.493375	0.150287	-0.0780032	-0.157427	-0.0940074	0.0945969	-0.102314	-0.173982	-0.218027	-0.136168	-0.0645659
chr3_9946227	0.479779	0.161177	-0.194026	0.182853	0.26579	0.234482	0.0680978	0.145423	0.867297	0.375456	0.479651
chr3_9946437	0.386046	-0.32865	0.324709	-0.0779717	-0.306164	-0.0922242	0.102915	-0.171789	0.271679	-0.219626	0.0276277
chr3_9946841	0.631822	0.279327	0.59778	0.208445	0.38672	0.481694	0.734638	0.74358	0.635966	0.824404	0.769649
chr3_9948639	0.323392	0.000463696	-0.0271684	0.143229	0.01148	0.356208	-0.125069	-0.23089	0.057549	0.0334292	0.108663
chr3_9948801	0.355891	-0.138413	0.2955	0.29389	0.155846	0.144922	-0.288334	-0.496016	0.570746	-0.183018	0.104018
chr3_9949100	0.437322	-0.0830515	0.273262	-0.138413	0.215037	0.298165	-0.289332	-0.415821	0.409177	-0.235066	0.0870025
chr3_9949309	0.270765	-0.173684	0.1802	0.188943	0.18077	0.396315	0.0099088	-0.433092	0.462109	-0.541348	-0.193941
chr3_9949491	0.214063	-0.0975647	0.354567	0.350554	0.333209	0.387901	-0.178394	-0.658027	0.783026	-0.243597	0.0233767
chr3_9949638	0.343448	-0.136815	0.297354	0.496909	0.305936	0.106321	-0.227391	-0.662815	0.108251	-0.295538	-0.200141
chr3_9949821	0.228487	-0.203021	0.119408	0.160204	-0.0871504	-0.128833	-0.417045	-0.914079	0.246924	-0.390404	-0.39901
chr3_9949989	0.0128186	-0.0591241	0.0648537	0.243907	-0.0952961	0.0420237	-0.295203	-0.561454	0.112662	-0.388072	-0.127637
chr3_9950609	0.330736	-0.0296795	0.00661672	0.404455	0.454988	1.02449	0.0912253	0.60971	0.76262	0.0713613	-0.379222
chr3_9964033	0.205575	-0.108365	-0.0810788	0.125584	0.0569325	-0.0899543	-0.378549	-0.669001	0.419408	-0.213379	-0.18066
chr3_9969702	0.0842719	0.116398	0.568775	0.0956679	-0.0657223	-0.0387488	-0.51196	-0.622917	-0.0448174	-0.767909	-0.478417
chr3_9970553	0.000501137	-0.156617	0.361636	-0.256136	-0.547662	-0.455509	-0.894011	-1.03255	-0.270891	-0.980386	-0.938142
chr3_9973582	0.122908	0.00199505	-0.185317	-0.0256958	-0.0865767	0.105009	-0.552175	-0.632763	0.236437	-0.0396786	-0.353289
chr3_9974375	0.116671	0.149839	-0.17445	0.171279	-0.154406	0.158489	-0.682128	-0.603981	0.288385	-0.382884	-0.233596
chr3_9976906	-0.0925911	-0.212067	0.263304	-0.193436	-0.681205	-0.584961	-0.969184	-1.11176	-0.420354	-1.14496	-0.963702
chr3_9977334	0.234631	-0.0808704	0.632046	-0.151262	-0.0416119	-0.256374	-0.577597	-1.0447	-0.539382	-0.877812	-0.771485
chr3_9986471	0.0339072	-0.183001	0.455751	0.197549	0.0439608	-0.124947	-0.405357	-0.800476	0.0900052	-0.784253	-0.5859
chr3_10007314	0.0723055	-0.138024	0.0822917	-0.101514	0.0833926	-0.0756682	-0.0977073	-0.738832	-0.136731	-0.271516	-0.308499
chr3_10007505	-0.0161718	-0.0929132	0.190713	-0.19159	-0.253954	-0.242017	-0.139819	-0.637178	-0.343801	-0.7741	-0.511912
chr3_10008381	-0.117659	-0.06954	0.145249	-0.001477	-0.307777	-0.121606	-0.399532	-0.506244	-0.451316	-0.558178	-0.41572
chr3_10028609	-0.0990582	0.0264628	0.0840056	-0.321224	-0.188852	0.135609	-0.573399	-0.624642	-0.201374	-0.561594	-0.384783
chr3_10034422	0.282461	0.137598	-0.0129631	0.138671	0.0978466	-0.113279	-0.226696	-0.475912	0.364884	-0.202097	-0.102727
chr3_10034655	0.167923	-0.109433	0.0703131	-0.13683	-0.0348326	-0.185741	-0.230716	-0.681453	-0.193899	-0.292677	-0.34198
chr3_10035122	-0.0849728	-0.0615897	0.0321179	-0.207558	-0.219243	0.0743957	-0.380436	-0.493253	-0.121833	-0.471505	-0.40996
chr3_10036221	0.173226	0.0396879	0.0121561	0.149217	0.241465	-0.329568	0.0219691	0.0818412	0.430461	-0.211612	-0.0250079
chr3_10039232	0.0765308	-0.0434346	0.000183814	-0.122874	-0.0459908	-0.281367	-0.478725	-0.478877	0.0284973	-0.351205	-0.0772747
chr3_10039720	0.447547	-0.0666005	0.195766	0.246796	0.249205	0.63738	0.328715	0.178266	0.327647	0.26938	0.356467
chr3_10041578	0.00655244	-0.117652	0.206201	-0.112488	-0.0584581	0.0505532	-0.27933	-0.45628	0.124232	-0.0996272	-0.155718
chr3_10042523	-0.0560796	0.236787	0.115224	0.0172365	-0.42544	-0.163297	-0.210868	-0.155697	0.192766	-0.546363	-0.22528
chr3_10043014	-0.0238283	-0.0645631	0.129983	0.00696839	0.0219402	0.144388	-0.204587	-0.322741	0.0166348	-0.199175	-0.166638
chr3_10043449	-0.00946005	0.0807996	-0.0667843	-0.0846972	-0.153994	0.0881719	-0.202493	-0.0977026	0.0155754	-0.472718	-0.15947
chr3_10043756	0.0398322	-0.0724811	0.270455	-0.298929	0.0152116	-0.0938056	0.0111336	-0.508941	-0.105417	-0.144246	0.0782129
chr3_10046565	0.00247764	-0.0431345	0.0359564	-0.332761	-0.0626572	-0.177117	-0.421968	-0.271726	-0.0493232	-0.266087	-0.0181387
chr3_10047913	0.177016	0.0566645	-0.0370044	0.00717285	-0.253947	0.0616225	0.00950546	-0.180424	0.199136	-0.0779243	0.0221169
chr3_10049376	0.188396	-0.13758	0.0174242	0.0365995	-0.0532795	-0.00483273	-0.273331	-0.439903	-0.200975	-0.149974	-0.387396
chr3_10052340	-0.0375505	-0.0541522	0.0509517	-0.149873	-0.207295	-0.300733	-0.243221	-0.687252	0.105887	-0.181715	-0.269383
chr3_10060234	0.0124514	-0.0365459	-0.0282071	-0.175353	-0.143311	-0.00503474	-0.424997	-0.494373	0.294873	-0.262742	-0.0505369
chr3_10062100	-0.129578	0.181124	0.0568297	0.0574443	-0.157077	0.0979636	-0.265891	-0.2346	-0.068742	0.051755	0.0505616
chr3_10063763	0.131343	-0.160929	0.0458537	-0.109547	-0.0191282	0.118911	-0.397661	-0.0547631	0.275206	-0.0674409	-0.0161978
chr3_10064335	0.15493	-0.107788	0.25622	0.0120305	-0.0110342	-0.224031	-0.446048	-0.0175314	-0.100646	-0.305382	-0.0543516
chr3_10064711	0.192228	-0.0829267	0.146708	0.171849	0.15148	0.104797	-0.0188871	-0.224184	0.273833	0.0308739	0.162397
chr3_10065338	0.0578231	-0.0487881	-0.0732078	-0.0687685	0.0223918	0.0226557	-0.0957447	-0.342165	-0.192414	-0.259556	-0.407389
chr3_10065839	-0.0682078	0.16021	0.22377	-0.00414471	0.0771676	0.229502	-0.0713495	-0.260951	-0.0422272	-0.0808935	-0.270428
chr3_10067159	0.170697	0.36686	-0.163764	0.603381	0.286276	0.798864	0.499106	0.331222	0.737373	0.478677	0.422026
chr3_10072840	0.20041	-0.112972	-0.0851265	-0.0933984	-0.152887	-0.0406422	-0.197466	-0.184823	0.15498	0.0714304	-0.156148
chr3_10073210	0.0935074	-0.0361701	-0.26335	0.0946439	-0.691308	0.165392	-0.321733	-0.133444	-0.218615	-0.638059	-0.246257
chr3_10074476	-0.065915	0.0935857	-0.00698668	0.10709	0.0348877	0.0176547	-0.257046	-0.238314	0.162618	-0.20121	-0.0839872
chr3_10078024	0.129165	-0.100896	0.0434558	-0.0832228	-0.160171	-0.105012	-0.576965	-0.559014	0.439816	-0.0384378	0.176203
chr3_10081065	0.110596	0.0413552	0.00434972	0.112894	-0.00123557	0.295539	-0.443199	-0.557653	0.237932	-0.184295	-0.130196
chr3_10081312	0.0158236	0.00319241	0.00349867	-0.0214222	-0.133359	0.180221	-0.324884	-0.289594	-0.389666	-0.485111	-0.250572
chr3_10085767	0.0310975	-0.0450816	-0.0327207	-0.0582086	-0.171213	-0.207853	-0.431769	-0.604604	0.0943048	-0.425356	-0.065896
chr3_10087108	0.0230898	0.064239	-0.034666	-0.116612	-0.000309001	-0.0566312	-0.764282	-0.81412	-0.111531	-0.323273	-0.338948
chr3_10088389	0.0227702	-0.0155564	-0.0390679	0.137576	-0.0940462	0.197806	-0.260567	-0.286596	0.404003	-0.111591	-0.00592937
chr3_10088827	0.155376	0.334561	-0.10347	0.474304	0.309746	0.31837	0.0286036	-0.173407	0.663407	0.0368391	0.252705
chr3_10090248	-0.0238484	-0.0148904	-0.00958158	-0.152211	-0.192118	0.0478831	-0.392081	-0.776507	0.0174065	-0.152425	-0.42131
chr3_10092168	0.118907	0.087321	-0.179334	0.134432	-0.0798872	0.107778	-0.153399	-0.348689	0.475368	0.0371516	-0.103315
chr3_10093242	0.212984	-0.158331	0.0542258	0.148753	-0.25617	0.351773	-0.430665	-0.218829	0.149528	-0.372315	-0.0263542
chr3_10094235	0.0112176	0.0219389	-0.0580968	-0.181116	-0.216774	0.133597	-0.0575368	-0.0227731	0.175628	-0.232983	-0.173063
chr3_10095142	0.397466	0.214618	-0.0869496	0.0541904	-0.159685	0.268677	0.13947	0.0964172	0.137632	0.214921	-0.00097752
chr3_10096307	0.00732871	0.0688337	0.0532836	-0.0844624	0.042236	-0.0909949	0.16379	0.0944847	0.391288	-0.137586	0.154228
chr3_10098718	0.132304	-0.0677041	-0.00692048	-0.213961	-0.22115	0.127051	-0.227921	-0.447135	-0.033252	-0.382121	-0.161506
chr3_10101131	0.0577159	0.174856	-0.0943954	-0.151492	0.0597388	0.0172021	-0.518934	-0.290828	0.493989	0.0846661	0.162705
chr3_10104249	-0.0162319	-0.0544221	0.0272767	-0.256621	-0.249005	-0.203155	-0.504133	-0.501722	0.0310338	-0.379731	-0.247817
chr3_10104489	0.0310172	-0.0623696	0.0902578	-0.0523408	-0.0407156	-0.118693	-0.367599	-0.657401	0.113141	-0.178171	-0.125792
chr3_10104647	0.00981961	-0.106951	0.102526	-0.109131	0.0425033	-0.240648	0.00374671	-0.753616	0.407205	0.0548223	0.0775595
chr3_10105267	0.616908	-0.170038	0.0551196	0.805561	-1.06809	0.960367	0.641573	0.77805	1.75311	-0.891896	0.705598
chr3_10115675	0.250174	-0.0696509	0.687414	0.0206444	-0.301618	0.070267	-0.518203	-0.585787	-0.106631	-0.490563	-0.332764
chr3_10125573	-0.0682402	0.0500057	-0.0371689	0.145493	0.188262	0.211298	-0.16667	-0.450916	0.543187	0.018953	0.0682358
chr3_10126252	-0.0972642	0.0392527	0.293497	0.212177	0.198896	0.0984221	-0.498644	-0.746446	0.495085	-0.0825	0.125758
chr3_10126872	0.0123842	0.0213175	0.429966	0.879132	0.720653	-0.151864	0.74625	0.139843	0.218868	0.318973	0.0319054
chr3_10142058	0.472869	0.242942	0.741552	0.525194	0.341662	0.60206	-0.0348418	-0.0898963	0.377421	-0.0188133	0.290893
chr3_10142713	0.147134	-0.133187	0.380942	0.127656	-0.0481192	-0.0229601	-0.612988	-0.723504	-0.861644	-0.631731	-0.252709
chr3_10142902	0.128512	-0.13665	0.341809	0.296676	0.175255	-0.0730493	-0.514108	-0.728529	-0.0844948	-0.247226	-0.440607
chr3_10146497	0.00795682	0.106776	-0.0825971	-0.245113	-0.136153	0.0156892	-0.634532	-0.629703	-0.166925	-0.38433	-0.34727
chr3_10149766	0.0225073	-0.115131	0.0901772	-0.0269861	-0.228503	0.0164295	-0.608794	-0.535706	0.240298	-0.535977	-0.508871
chr3_10150483	0.57174	0.821746	-0.722247	-0.574557	0.395428	-0.275568	1.15373	0.109194	0.493858	0.84789	-0.558849
chr3_10164941	0.199235	-0.151341	0.314191	0.197478	-0.294432	-0.133115	0.0285418	-0.0678771	-0.0778407	-0.246681	0.229879
chr3_10165561	0.759434	0.406228	-0.508636	-1.51127	0.43645	-0.177343	-0.114868	0.798584	-14.9313	1.32937	-0.413004
chr3_10177816	0.446023	0.170991	-0.249883	0.1152	-0.17096	0.294318	-0.331146	-0.0055631	0.145356	0.199112	-0.0195493
chr3_10177954	0.123314	0.156496	-0.0711488	0.02642	-0.203166	0.29478	-0.20307	0.0853183	0.2732	0.0626921	0.176453
chr3_10178574	-0.340025	0.322545	0.656082	0.0496594	0.314577	-0.845768	-0.416689	0.135669	0.339755	0.19166	-0.235714
chr3_10200346	0.12127	0.358081	-0.301739	-0.068301	0.155769	-0.0524183	-0.16291	-0.30942	0.593372	0.015177	0.0872168
chr3_10209569	0.114437	-0.182088	-0.0667731	-0.324843	-0.0619203	0.0448309	-0.389186	-0.722945	0.328312	-0.0448492	0.0898198
chr3_10213205	0.142694	0.00670357	-0.132313	-0.0947665	-0.130561	-0.0404396	-0.607315	-0.704716	0.556109	-0.211376	-0.188285
chr3_10213445	0.0835755	0.0365664	-0.0697433	-0.51578	-0.233732	-0.383558	-0.828502	-0.839737	0.0901388	-0.413742	-0.270592
chr3_10216879	0.0566706	-0.0316361	-0.0346525	-0.0426114	-0.153522	-0.0628472	-0.376508	-0.273063	0.385659	-0.269018	-0.170218
chr3_10219674	0.176109	0.231479	-0.0585912	0.100448	0.215434	0.249103	-0.000108775	-0.439042	1.23463	0.432058	0.560191
chr3_10222609	0.00438935	-0.0553052	0.0380602	-0.186451	-0.14761	-0.236998	-0.30414	-0.226881	-0.0206139	-0.216814	-0.220425
chr3_10226339	0.228236	0.0658714	-0.162437	-0.110569	-0.122449	0.075681	-0.220702	-0.443647	0.424074	-0.00849093	-0.264654
chr3_10234432	0.372233	0.396502	0.267474	0.260371	0.291718	0.503779	0.337655	0.857644	0.368022	0.293722	0.513116
chr3_10238746	0.145282	0.00950233	-0.00677662	0.146321	-0.00464235	-0.11391	-0.257026	-0.574298	0.764091	0.0801231	0.0269398
chr3_10238920	-0.083891	0.1029	-0.100633	-0.130807	0.37823	0.227227	-0.0942318	-0.953027	1.29832	0.143597	0.307231
chr3_10242078	0.120905	-0.186325	0.168106	-0.0451089	-0.0248122	0.00266964	-0.578751	-0.808086	0.0903895	-0.285463	0.0579872
chr3_10249143	0.171384	0.0752184	0.589348	0.339621	0.276688	0.486344	0.022445	-0.274981	0.382828	-0.0114622	0.0995829
chr3_10249403	0.114247	-0.227394	0.443172	0.332313	-0.325526	0.0876844	-0.114075	-0.661651	-0.036768	-0.520125	-0.378302
chr3_10249539	0.132812	-0.0843984	0.652196	0.394773	0.012277	0.111633	-0.000238502	-0.28407	0.0693319	-0.406259	-0.282152
chr3_10250159	0.526811	-0.203204	0.548737	-0.448947	-1.62697	0.239964	0.54802	-2.32882	-15.134	0.443186	1.15912
chr3_10260136	0.0851304	0.0682977	-0.0341101	0.04325	-0.0791618	0.0846302	-0.287922	-0.424757	0.249475	-0.18957	-0.0906452
chr3_10260388	-0.00409305	-0.159796	0.205632	-0.116312	-0.258931	0.0564672	-0.517437	-1.03166	0.382617	-0.727495	-0.290578
chr3_10260550	0.00245386	0.0289351	0.00212455	0.179055	-0.174025	-0.31464	-0.172983	-0.728005	0.142141	-0.0158302	-0.185177
chr3_10270137	0.379558	-0.108986	0.129091	0.513107	-0.0611723	0.373465	0.0721202	-0.105646	0.762318	0.30497	0.342794
chr3_10270324	0.0186034	-0.00427225	0.221435	0.239596	0.169483	0.0959557	-0.106172	-0.699083	1.17241	0.167108	0.0014069
chr3_10270468	0.0914155	0.413896	-0.110544	0.140621	-0.222723	0.125856	-0.265057	-0.639608	0.121402	-0.0176981	-0.0437212
chr3_10270594	0.0111705	-0.0498564	0.0885555	-0.146534	-0.435721	-0.0734121	-0.614114	-0.842006	0.294333	-0.28858	-0.444084
chr3_10270738	0.220741	-0.206162	0.387099	0.280319	0.0408307	0.0306362	-0.404305	-0.564278	0.3526	0.0351564	-0.0754009
chr3_10270886	0.151492	-0.0922528	0.690957	0.252298	0.231597	0.157728	-0.260255	-0.258992	0.389999	0.161099	0.14599
chr3_10276311	0.0827553	-0.0226206	-0.0865328	-0.09555	-0.267121	-0.0693633	-0.409216	-0.267838	0.105472	-0.0845747	0.133131
chr3_10278239	0.137328	0.0973774	-0.159007	0.0670755	-0.0698484	0.144159	0.266325	-0.17331	0.225795	-0.0287987	0.11358
chr3_10278847	0.0408595	-0.0145736	-0.0102603	0.15943	0.0121688	0.0151983	-0.0362266	-0.257733	0.0187818	-0.0282633	-0.00111987
chr3_10285804	0.160196	0.0525395	-0.197279	0.279389	0.00503889	-0.147538	-0.278922	-0.341019	-0.317813	-0.234519	0.140461
chr3_10286697	-0.0346256	0.0141105	-0.102405	0.208452	0.072841	0.100846	-0.261789	-0.375448	-0.559238	-0.328226	-0.139907
chr3_10289759	0.0307415	0.25427	-0.145159	0.174201	0.21027	0.548982	0.296702	-0.00445495	1.01158	0.179276	0.545391
chr3_10290066	0.290768	0.253386	-0.140727	-0.192175	0.142116	0.351939	0.242975	0.180137	0.354162	0.25943	0.567517
chr3_10292817	0.0862818	0.0186588	-0.117817	-0.119614	-0.36524	0.0129007	-0.0859885	-0.27966	-0.214609	-0.390345	-0.319809
chr3_10301257	-0.0663946	0.111776	-0.0357893	-0.140018	-0.0765587	0.32882	-0.0508963	0.000696186	-0.0120901	0.0883932	0.311003
chr3_10304000	0.183237	0.250065	-0.0703238	0.302804	0.0875329	0.0469579	0.096671	0.173763	0.158299	0.146552	0.234913
chr3_10305032	-0.0237531	0.342371	-0.108116	0.189664	0.290729	0.323355	0.211216	-0.233745	0.916664	0.27368	0.454307
chr3_10305563	0.392364	0.118962	0.1737	0.301111	0.294642	0.19823	0.186973	0.0653312	0.429336	0.11288	0.233548
chr3_10311790	0.10547	0.108755	-0.25422	0.147873	0.12944	0.166591	-0.123609	-0.22193	0.378461	0.0385704	0.187628
chr3_10311986	0.246361	0.238088	-0.0781667	0.313588	0.0939341	-0.0634274	-0.1033	-0.0998351	0.466743	0.142854	0.464129
chr3_10312528	-0.0419531	0.155805	-0.0712955	-0.0887841	-0.0774932	0.231105	0.0999668	-0.0450863	0.210803	0.14641	0.146471
chr3_10315318	0.146763	-0.127322	0.127623	-0.0757516	0.0431022	0.319206	-0.0756397	-0.00410816	0.567299	0.0135691	0.287846
chr3_10318011	0.10822	-0.0326896	-0.0362776	-0.22468	-0.092514	0.14675	-0.472734	-0.257698	-0.725927	-0.770646	-0.44578
chr3_10319103	0.0520863	-0.0516488	0.00821578	0.136915	0.12471	0.121083	-0.412044	-0.62187	-0.129003	-0.703423	-0.553708
chr3_10321019	-0.0697459	-0.0923193	0.439383	0.214567	0.166417	0.127727	-0.141019	-0.566976	0.789371	0.10431	-0.113388
chr3_10328822	0.280045	0.196717	-0.220958	0.0185127	-0.0927685	0.140316	0.0582763	0.350254	0.00501174	0.160797	0.501425
chr3_10328998	0.306162	0.159251	-0.0390783	-0.0091069	-0.143515	0.146029	0.103537	0.332431	0.725803	0.236417	0.572459
chr3_10331972	0.340336	-0.207422	0.182444	-0.00290793	-0.508225	0.14732	0.0418876	0.33333	0.0589831	0.141446	0.0538627
chr3_10336077	0.504984	0.0186964	0.0106101	0.022636	0.241361	0.138893	0.271985	0.384124	0.262191	0.144782	0.351936
chr3_10336223	0.0881827	0.029754	-0.00244268	0.0111107	-0.0526807	0.256715	0.117355	0.339225	-0.528108	-0.20338	0.182582
chr3_10338156	0.281384	0.167236	-0.0717752	-0.323575	-0.249831	0.145015	0.402239	0.448495	0.293322	0.215995	0.338068
chr3_10340235	0.23299	-0.384312	-0.11912	-0.043405	-0.349946	-0.0568821	0.277709	0.478563	-0.351565	-0.410136	0.133099
chr3_10340479	0.249314	0.156162	-0.0907475	-0.0714453	-0.106496	-0.19896	0.371493	0.231502	0.0758611	-0.0873394	0.517824
chr3_10340628	0.23599	0.208424	-0.167253	0.0521844	0.275003	0.243216	0.37896	0.341415	0.566321	0.232382	0.586841
chr3_10342728	0.352131	0.195124	-0.0177015	-0.0236047	0.291164	0.303773	0.153154	0.428178	0.126128	0.162302	0.450592
chr3_10342868	0.567061	0.0383563	0.080683	0.047193	0.171156	-0.0120178	0.0205109	0.16665	-0.0299307	0.124478	0.387363
chr3_10345350	0.200328	0.254232	-0.0416424	-0.193962	0.223289	0.15622	0.577661	0.579125	-0.147121	0.239399	0.497398
chr3_10346023	0.587516	-0.0407205	-0.593207	-0.359216	0.0491022	0.166123	0.00316942	0.520207	-0.30568	-0.195336	0.221687
chr3_10350102	-0.0105145	-0.00368646	0.0593909	-0.350068	-0.00738983	0.0201534	0.0896888	0.0633471	-0.3013	0.0178065	0.181127
chr3_10350346	0.295318	0.146814	-0.0601456	-0.113108	-0.198162	-0.068943	-0.133082	-0.0371117	0.140925	-0.243769	-0.0664606
chr3_10350475	0.116702	-0.0575441	0.0470149	-0.3319	-0.436795	-0.129091	-0.127052	-0.384938	0.236636	-0.385519	0.0529015
chr3_10358675	0.223673	0.182721	-0.0351849	0.0527435	0.108564	0.516797	0.150503	0.303166	0.683168	0.342346	0.554164
chr3_10358832	0.144258	0.189634	-0.218675	-0.170625	-0.187264	0.0968066	-0.0785341	0.295524	0.57074	0.0439297	0.51566
chr3_10359831	0.127512	0.341238	-0.129355	-0.396197	0.168634	0.091351	0.213645	0.498424	0.389536	0.338653	0.654189
chr3_10360001	0.452772	0.306972	-0.190575	-0.0527949	0.467044	0.444581	0.588172	0.55348	0.919428	0.344689	0.813562
chr3_10360674	0.622159	-3.36273	-0.354404	-15.4055	-0.530362	-15.0376	-15.5017	-1.9204	0.641636	-15.331	0.476051
chr3_10371807	0.0235533	-0.0669987	0.0249302	-0.441342	-0.342457	-0.355669	0.208103	-0.0968032	-0.629082	0.0172352	0.178458
chr3_10371933	0.0285498	0.0119346	-0.0383498	-0.443305	-0.216745	-0.277614	0.235117	0.0699096	-0.785469	0.101472	0.25065
chr3_10375408	0.246306	0.0145224	-0.0806209	-0.23773	-0.394248	0.0553367	0.296266	0.44713	-0.0665872	0.116421	0.584624
chr3_10375551	0.422317	0.161719	-0.139455	-0.0151362	-0.00954202	0.226577	0.211594	0.543095	-0.235163	0.301093	0.450967
chr3_10378225	0.53047	0.0856637	-0.150266	-0.0687353	0.0285915	0.501603	0.314456	0.675034	0.0561076	0.291842	0.64165
chr3_10378348	0.1883	0.225688	-0.257305	0.0642611	0.129806	0.546979	0.344327	0.875372	-0.072199	0.416955	0.680918
chr3_10379198	-0.05807	0.416413	-0.0107248	0.0150758	-0.428378	-0.389979	0.133379	0.693535	0.273453	0.493553	0.533928
chr3_10385232	0.419475	-0.342613	-0.227121	-0.340041	0.0133247	0.343966	0.585202	0.0444089	0.956682	0.293844	0.463127
chr3_10386446	8.60018e-05	0.145623	-0.432957	0.00113681	-0.0391439	-0.10474	-0.030909	0.595954	-0.126159	0.402704	0.443575
chr3_10388223	0.0907537	-0.0292721	-0.0371157	-0.00167847	0.0166111	0.0904445	0.37062	0.31187	0.400958	0.168564	0.220712
chr3_10400952	-0.0749116	0.0752441	0.164203	-0.0187389	-0.0576148	0.086666	0.532983	0.190328	0.356786	0.332879	0.666635
chr3_10402074	-0.0103564	0.0535666	-0.352187	-0.161009	-0.289772	0.271061	-0.0308655	0.0590153	0.256454	0.157991	0.480619
chr3_10402238	-0.0086542	-0.0584916	0.104151	-0.300764	-0.260383	-0.287732	0.114081	-0.748565	0.580269	-0.0126373	0.232044
chr3_10410619	0.315103	0.169204	-0.137801	-0.188686	-0.00761539	0.262665	0.200061	0.822896	0.111685	0.0794928	0.489699
chr3_10411321	-0.624519	0.329378	-0.806509	-0.281378	0.51511	0.822302	0.93894	1.07933	1.41175	1.11173	0.519103
chr3_10449325	0.0384178	-0.0453518	-0.241641	-0.300567	-0.0390096	-0.045143	0.269865	0.692581	0.173873	0.261552	0.543211
chr3_10450064	-0.0929075	0.195694	-0.152135	0.446832	-0.166436	0.213567	0.860142	0.751084	0.392736	0.568733	0.508119
chr3_10632901	0.222297	-1.1114	-0.176287	-0.0973167	0.414035	-0.29323	-0.00801978	0.310524	-0.22325	0.429511	0.145925
chr3_10816431	0.68899	-0.0578693	0.505023	0.423337	0.0946071	0.467424	1.21001	1.33096	0.804425	1.00173	1.33879
chr3_10819440	0.445895	0.0803943	-0.00582397	0.233136	0.179099	0.232381	0.444765	0.548295	0.124402	0.289052	0.729926
chr3_10819669	0.180489	0.104507	-0.103597	0.0440185	-0.107438	0.331483	0.520674	0.57862	0.322488	0.578777	0.765563
chr3_10823310	0.348958	0.00967851	-0.250525	-0.25235	0.573123	0.480259	0.489671	0.354921	0.64744	0.120148	0.518263
chr3_10823930	0.27954	-0.745283	0.164569	-15.5559	-15.575	-1.34113	-0.621367	-0.210499	-1.03454	-1.57387	-1.40425
chr3_10844154	0.190725	0.285374	-0.0960087	-0.0250806	0.164645	0.33517	0.644082	0.582275	0.502239	0.94188	1.14456
chr3_10874901	0.302949	0.18378	-0.0898888	0.130359	-0.214391	0.27084	0.624118	0.617153	0.98073	0.582615	0.816956
chr3_10875586	-0.167495	0.208908	-1.1773	-14.5559	-1.52712	-1.05393	0.851366	1.65338	1.06823	0.49022	0.72474
chr3_10912031	-0.0182832	0.0450464	0.288603	-0.0242792	-0.249972	0.167447	0.358417	0.449126	0.143678	0.157362	0.44534
chr3_10918328	0.371148	0.177412	-0.270304	-0.227502	-0.0546602	0.113486	0.437151	0.498284	0.772986	0.441748	1.12822
chr3_10926004	0.0728182	0.240253	-0.250859	0.13593	0.0643302	0.0823248	0.718858	0.447138	0.414581	0.60565	0.989435
chr3_10929210	0.204731	0.0849873	-0.149808	0.00326029	-0.304507	0.136077	0.38861	0.429097	0.548199	0.387019	0.845266
chr3_10933138	-0.0429049	-0.0444276	-0.061349	-0.369352	-0.668342	-0.122686	-0.0180399	-0.0112159	0.205318	-0.002894	0.546074
chr3_10934055	0.0170556	-0.116466	-0.47727	-0.294971	-0.383942	0.0179637	0.0504624	0.414852	-0.161942	0.185018	0.363455
chr3_10935013	0.036368	-0.00377919	-0.189533	-0.455659	-0.506894	-0.143356	0.0336523	0.555283	-0.65892	-0.0597229	0.466005
chr3_10935142	0.226289	0.0761579	-0.0921902	-0.0803149	0.148026	0.161835	0.34951	0.218132	0.537882	0.280959	0.703391
chr3_10938194	0.0205046	-0.182431	0.00861693	-0.0810061	-0.269069	-0.137463	0.169714	-0.041367	-0.142015	-0.218084	0.624309
chr3_10938321	0.178064	-0.140099	0.0924472	-0.0479824	-0.225053	0.0929112	0.358902	0.253662	0.0488228	0.106678	0.456585
chr3_10938941	-0.158942	-0.983349	-0.0322894	0.124289	0.823575	-0.157436	0.519508	0.190265	1.30212	-1.01405	0.358103
chr3_11017206	-0.0331542	0.108079	-0.0326714	-0.275895	-0.062238	0.0929272	0.066206	0.338118	0.420164	0.206642	0.50464
chr3_11017328	0.0800996	0.154426	-0.0547166	-0.151914	0.207485	0.220151	0.176526	0.418124	0.592905	0.399298	0.762587
chr3_11017799	0.246281	-0.0398152	0.147857	-0.167695	0.130053	0.141394	0.640693	0.266483	0.730692	0.640455	0.725568
chr3_11018588	0.00610407	-0.29802	-0.0935373	-0.599804	-0.346729	-0.279483	0.171075	0.0966103	-0.271903	-0.131903	0.264771
chr3_11020207	0.237833	0.333466	-0.316026	0.0881449	-0.154141	-0.0901444	0.124861	0.569971	0.299321	0.552493	0.780901
chr3_11022281	0.375819	0.190532	-0.204281	-0.107618	-0.0313237	0.0426477	0.493454	0.460826	0.933047	0.688794	1.02073
chr3_11025397	0.364266	0.028947	-0.00248093	-0.18136	0.186424	0.184876	0.722448	0.390152	0.909842	0.495492	0.576458
chr3_11025764	0.0280075	0.000668881	-0.264825	-0.115186	-0.0630927	0.0126356	0.0852167	0.390692	0.343161	0.237146	0.620645
chr3_11026176	0.0715265	0.120861	-0.0558274	-0.194844	-0.00423008	-0.0368372	0.403309	0.135056	0.286343	0.447837	0.557929
chr3_11028730	-0.0705031	-0.223788	-0.151993	-0.147073	0.0243528	0.08544	0.560551	-0.139523	1.13106	0.559357	0.754001
chr3_11029173	0.118124	0.133004	-0.102584	-0.506704	0.293849	0.164483	0.304509	0.178309	0.875667	0.545332	0.7356
chr3_11031121	0.254938	-0.196349	0.36625	-0.316801	0.0968344	0.0672722	0.0202298	-0.0477051	0.330269	0.219132	0.142882
chr3_11033591	0.429861	-0.0329268	-0.170371	-0.134201	0.410258	0.234962	0.288891	0.600209	0.366718	0.204476	0.74552
chr3_11034498	0.179564	-0.0165918	-0.0910678	-0.130929	0.0343846	0.131681	0.269808	0.392248	0.0419101	0.31772	0.476556
chr3_11036853	-0.18143	-0.0094873	-0.992057	-0.216266	-0.094327	-0.336626	0.40675	-0.0367006	0.586086	0.463916	0.587768
chr3_11037473	0.397294	0.429263	-0.215591	0.282304	0.166588	0.527174	0.385098	0.498611	0.671698	0.471134	0.687726
chr3_11258994	0.141706	0.109059	-0.0975133	-0.252351	-0.300755	0.253749	0.0468629	-0.175762	0.517511	0.0221391	0.26374
chr3_11259224	0.021269	0.266943	-0.0403707	-0.611784	-0.234947	-0.128817	0.0657338	-0.250307	0.52646	0.084804	0.23856
chr3_11259403	0.279394	0.0869881	-0.38809	0.152788	0.0230746	0.0812742	0.0232576	0.0112185	0.125752	0.298219	0.496578
chr3_11259589	0.28266	0.043986	-0.0151472	0.141146	-0.37089	0.153009	-0.0339073	0.0296631	0.27436	0.153037	0.0487484
chr3_11259756	0.196297	-0.127859	0.290533	0.0503368	-0.299592	0.0855206	0.196706	-0.249054	0.588653	0.222675	0.239005
chr3_11259930	0.258762	0.115516	-0.0992073	-0.0342147	-0.0602787	-0.260506	0.0931082	-0.175152	0.409939	0.0683133	0.0895677
chr3_11260080	0.0833376	0.0648351	-0.134752	-0.200202	-0.213943	-0.238474	-0.0834431	-0.170318	-0.243553	-0.170234	-0.123801
chr3_11260214	0.209298	-0.00737489	-0.0722501	-0.0670588	-0.160381	-0.241823	0.0292808	-0.0894905	0.295871	0.0358143	0.0206675
chr3_11260380	0.124829	-0.0310422	0.134248	-0.321426	-0.211346	-0.175409	-0.0647053	0.03463	0.112932	-0.332081	0.154746
chr3_11261058	-0.0644199	-0.382826	0.429975	-0.107559	-0.0622914	-0.133855	-0.0920071	0.139738	0.489752	-0.429426	0.0624524
chr3_11298669	0.0830989	-0.118199	0.0824228	0.0868376	-0.102165	-0.0405271	-0.275606	-0.323035	0.0800263	-0.278874	-0.108706
chr3_11299328	-0.0457442	-0.0171871	0.0503526	-0.254591	-0.152335	0.229441	-0.293977	-0.287165	-0.249308	-0.471153	-0.203917
chr3_11306934	0.186836	-0.230426	0.010702	-0.235664	-0.159939	0.107351	0.131597	0.15647	0.110973	-0.116428	0.1943
chr3_11308969	0.127332	-0.108874	0.0434699	-0.292916	0.24258	-0.245952	-0.255477	-0.128205	0.0443844	0.0443074	0.35618
chr3_11313247	0.0705544	-0.080922	0.0266133	0.009169	0.0920718	0.154558	-0.126069	0.0450887	0.310493	-0.109359	0.162648
chr3_11315329	0.0703991	-0.0227175	-0.194267	-0.229977	-0.0123096	0.281629	-0.379654	-0.281111	0.60442	0.121238	0.274735
chr3_11331294	0.0356153	-0.08852	-0.0583905	0.0281331	-0.105616	0.0857235	0.228141	0.105404	-0.0511282	-0.0768964	0.0300967
chr3_11332971	0.375778	-0.0666302	0.183036	0.277937	0.448857	0.366507	0.330621	-0.234834	0.708757	0.0921229	0.182316
chr3_11340595	-0.00872332	-0.0428164	-0.0210676	-0.141294	0.0524047	0.0782669	-0.0217218	-0.225982	0.373584	-0.0213907	0.114112
chr3_11342105	0.199166	-0.0505928	0.133225	0.129503	0.0420986	0.0640375	-0.0734276	-0.0157639	-0.0477981	0.0835978	0.428941
chr3_11347856	0.0700713	-0.0715109	-0.0227023	0.0730625	0.32056	0.384763	0.131342	-0.139569	0.0348169	0.0660897	-0.0710787
chr3_11358393	0.071943	-0.0866886	0.0171215	-0.042726	-0.0590975	0.214194	-0.0557108	-0.0839866	0.441768	-0.138105	0.274566
chr3_11358518	-0.0385514	0.0355489	0.00268392	-0.00629224	0.184336	0.146687	-0.201587	-0.167888	0.282068	0.00581694	0.0829947
chr3_11360563	0.160402	-0.0813576	0.212051	0.113084	0.0615793	0.211488	-0.134008	-0.155822	0.66239	-0.00255254	-0.0464548
chr3_11362758	-0.0157493	0.0832827	-0.092801	-0.00794396	0.0697265	-0.119856	-0.214514	-0.188615	0.504951	-0.218674	0.195111
chr3_11364633	0.211901	-0.0338203	-0.0152586	-0.217895	0.032977	0.396791	-0.0192666	0.172686	0.534984	-0.510499	-0.030848
chr3_11365253	1.24101	-0.355017	0.0272175	1.03114	0.682486	-14.893	0.617395	1.21943	-0.86252	0.56578	1.61016
chr3_11379953	-0.0448072	-0.0231465	0.0310628	0.251766	-0.185608	0.0395582	0.0157962	-0.125865	-0.473287	-0.562071	-0.289097
chr3_11380573	-0.0219129	-0.0608774	-0.0318145	0.662188	-0.46708	0.619067	0.386667	-0.575303	0.826331	-0.757416	-0.524615
chr3_11426774	-0.0638478	0.0375704	0.0369742	-0.149145	-0.0503499	-0.0754535	-0.242134	-0.338025	-0.0224068	-0.375232	-0.226823
chr3_11427454	0.423252	-0.0438455	-0.177203	0.0282384	-0.3578	0.164504	-0.184023	0.651255	-0.397262	-0.401027	0.00486995
chr3_11554780	0.324135	0.165409	-0.0138566	0.153708	0.196223	0.54219	0.21645	0.0917655	0.39853	0.0221414	0.590462
chr3_11558552	0.119378	0.336814	-0.144873	-0.0838283	0.114097	0.1595	0.0541561	-0.240432	0.537481	0.155583	0.27645
chr3_11558732	0.230908	0.122193	-0.0700706	0.174324	0.133052	0.695816	0.0185118	0.158334	0.135647	0.112591	0.3268
chr3_11564206	-0.131122	0.177515	0.172042	-0.0549214	0.000330505	-0.251823	0.0909863	0.112831	-0.650644	-0.097339	-0.0783083
chr3_11564934	0.793272	0.455466	0.194088	0.96994	0.489466	0.856422	0.424394	0.936504	0.0983171	0.402113	0.699319
chr3_11568603	0.343326	0.0739289	-0.0703202	0.151893	0.191885	0.315507	0.0896703	0.323643	0.916067	0.152229	0.219025
chr3_11569223	0.776706	0.083278	-0.122414	0.704616	-1.09158	0.298751	0.48021	0.891876	-1.12981	0.0564041	-0.264196
chr3_11582262	-0.0813375	-0.0584552	0.16692	-0.209581	-0.0538045	0.123346	-0.38544	-0.400336	0.197916	-0.18902	0.0531943
chr3_11582882	-0.224804	0.106978	0.339771	-1.66722	-1.65385	-0.696818	-1.72973	-0.165848	0.357368	0.0669443	-0.381908
chr3_11601809	0.364358	0.368998	-0.0866185	-0.0495968	-0.0679846	0.0149752	-0.335009	0.00748858	-0.449031	-0.336857	0.162391
chr3_11601942	0.0879259	0.236456	0.00322998	0.117888	-0.206981	-0.0967729	-0.28418	-0.281627	-0.0609645	-0.138023	0.0147228
chr3_11602562	-0.0501761	0.0476501	0.301343	-0.0288909	0.392051	-0.0247004	0.239806	0.0801484	0.784545	0.015085	0.445308
chr3_11643390	-0.125786	-0.063562	0.137072	-0.248581	-0.377766	-0.377619	-0.767452	-0.629845	-0.710257	-0.800404	-0.752317
chr3_11644063	0.821804	0.090573	-0.109112	0.628137	0.33975	-0.665281	-0.865797	0.416911	-1.28898	0.0677399	-0.420561
chr3_11671211	0.0572551	-0.171343	0.0424673	-0.0463263	-0.22205	-0.0629454	-0.202423	-0.520962	0.0447895	-0.28436	-0.270005
chr3_11671891	0.90444	0.212082	-0.133716	0.456202	0.184868	-0.880801	-1.40567	-0.903229	-0.356451	-0.0336039	-0.239587
chr3_11702924	-0.0669691	0.0499111	0.0211593	-0.13873	-0.145737	-0.201652	-0.321242	-0.435329	-0.075778	-0.402472	-0.373354
chr3_11703604	0.457522	0.379605	-0.347473	-0.354962	0.543699	0.23677	0.668028	-0.0167024	-0.190815	-0.0598969	0.593518
chr3_11790466	0.00896185	-0.0585024	-0.0384208	-0.0348541	-0.11179	-0.141791	-0.11248	-0.0872399	-0.198331	-0.582052	-0.0393469
chr3_11791146	-0.0860347	-1.53153	0.247215	-1.8581	-0.341503	0.636534	-15.3755	1.43029	-14.4036	0.0714953	0.289728
chr3_11807785	0.0375972	0.173883	-0.227071	0.165861	0.043371	0.198874	-0.127872	-0.126486	-0.122548	-0.239233	0.0377797
chr3_11809516	0.170133	-0.0430428	0.0130204	-0.108833	-0.120812	0.0964223	-0.250579	-0.530588	0.0990157	-0.441452	-0.251038
chr3_11817167	0.0357352	-0.16803	0.128421	0.129662	-0.277435	-0.120487	-0.202499	-0.200548	0.0273219	-0.196294	0.135471
chr3_11817851	0.131404	-0.104516	0.141373	-0.661212	-0.663023	0.189281	-0.379182	-2.2392	-1.69033	-0.155072	-0.685498
chr3_11829694	0.0315549	-0.0256742	-0.0200783	0.136478	0.182827	0.316453	0.124473	-0.138845	0.12653	-0.0668317	0.0895325
chr3_11839177	0.117474	0.0489474	0.25488	-0.0703982	-0.10166	-0.203359	-0.369044	-0.367549	-0.0917679	-0.207687	-0.434696
