## Supplementary material for "Endocrine persistence in ER+ breast cancer is accompanied by metabolic vulnerability in oxidative phosphorylation": Suppl Table 6 (part 7 of 34)

### Sheet: Sheet1 (continued)
Supplemental table 6: log2 CNV values of MCF7 xenografts
chr3_11844028	0.00766764	-0.0165845	0.0295929	0.0368157	-0.130923	0.19728	-0.142613	-0.253032	-0.0996087	-0.306748	-0.222673
chr3_11844858	0.293716	-0.116308	0.544607	0.24289	0.183865	0.306926	-0.166358	0.0921497	-0.00949209	-0.359742	-0.297964
chr3_11846507	0.197487	0.064637	0.513415	0.274199	0.168475	0.222715	0.242232	-0.248757	0.334677	0.0611894	0.124506
chr3_12005439	0.0884018	0.186826	-0.283235	0.195499	0.0954936	0.500891	0.651312	0.819346	0.201407	0.883106	0.970339
chr3_12140625	0.0584195	0.0204102	-0.0824148	-0.128701	-0.0431174	0.0776772	0.00938596	0.120479	0.3725	-0.242176	0.194387
chr3_12141884	-0.0796162	0.00219725	-0.0159962	-0.390933	0.0268337	0.0214282	-0.107567	0.084868	0.180656	-0.239921	0.138885
chr3_12145645	0.0644331	0.153107	-0.00531644	0.260156	-0.0596954	0.27162	0.181744	-0.124752	0.250103	0.328972	0.350603
chr3_12151181	0.0879183	0.0764091	-0.0440142	-0.142896	-0.247556	0.0598574	-0.0427186	0.0972405	-0.0880129	0.0629406	0.0908959
chr3_12153518	0.276649	0.0820666	-0.0809985	-0.152642	-0.0269271	0.0825426	0.193192	0.0152289	0.397038	0.274171	0.44348
chr3_12154329	0.268451	-0.0871445	0.09814	-0.0294029	0.14808	-0.165033	0.242278	0.10205	0.616771	-0.00401082	0.117938
chr3_12156819	0.0624918	0.00588335	-0.09692	-0.20611	-0.0775326	-0.240828	-0.0735853	0.0328006	-0.201255	-0.129642	-0.0150005
chr3_12157370	0.165041	-0.0672072	-0.0976608	-0.212506	0.0265279	-0.0940636	0.171792	0.194474	0.105179	-0.230934	0.0952905
chr3_12158612	0.713803	0.297028	0.243192	0.700519	0.433384	0.586961	0.753648	1.05156	0.539755	0.550586	0.903764
chr3_12161516	-0.0190612	0.113774	-0.490891	-0.0725224	-0.262038	0.146986	0.31604	0.221206	0.531963	-0.0857819	0.428032
chr3_12161988	0.277713	0.0577626	-0.129782	-0.0684039	-0.158764	0.250599	-0.00705311	0.0536661	0.0830722	-0.044322	0.207784
chr3_12167210	-0.00836952	0.253225	-0.315196	-0.360686	-0.180433	0.0210804	0.40161	0.347247	0.619458	0.366993	0.67422
chr3_12168351	0.0932065	0.085329	-0.0529899	-0.105484	0.07949	0.276995	0.562525	0.307252	0.751456	0.458698	0.638584
chr3_12169723	0.217754	-0.0486002	0.231994	0.121414	-0.0346553	0.302639	0.51804	0.457378	0.0233652	0.236405	0.40619
chr3_12170458	-1.05272	0.652334	-0.365009	-0.161735	-1.70654	2.21829	0.168923	1.10412	-1.74075	0.454185	-0.210838
chr3_12183317	0.00379743	0.12537	-0.232199	0.29171	0.156432	-0.186631	0.411181	0.0514295	0.866423	0.20656	0.378154
chr3_12187377	0.202107	-0.00552238	-0.0972375	-0.327245	0.0166456	0.163533	0.21112	-0.298364	0.585612	-0.138279	0.190103
chr3_12187505	0.11176	0.119575	-0.123883	-0.217776	0.0839174	0.181987	0.147714	-0.141939	0.0949925	0.0795944	0.157977
chr3_12190461	0.0584862	-0.210297	0.0398647	-0.650146	-0.846122	-0.480835	-0.851268	-0.854956	-1.07307	-0.889637	-0.191658
chr3_12191141	0.103939	0.0889212	-0.3109	0.147327	0.267331	0.252209	0.250198	0.249542	0.677745	0.30212	0.366211
chr3_12351573	0.227697	0.345909	-0.103234	0.262056	-0.0411218	0.448192	0.263173	0.149796	0.113149	0.108258	0.376078
chr3_12379703	-0.0746154	0.0916707	0.0431516	-0.155094	-0.0862335	-0.0229839	-0.0424122	-0.076589	0.268407	-0.221476	0.114561
chr3_12381319	-0.0278988	-0.000324745	0.0284577	-0.385952	-0.015551	0.0534147	-0.11107	-0.00772409	0.0923572	-0.176232	-0.049422
chr3_12382006	-0.400322	0.880398	0.179204	0.390382	0.209923	-0.523551	-15.0618	-15.0656	0.516179	-15.0935	-15.4355
chr3_12392592	0.0602392	-0.0229154	-0.156252	-0.24175	-0.260641	-0.106143	-0.0433367	-0.215885	0.129832	-0.216336	-0.0949543
chr3_12405822	0.0247904	-0.227219	0.20736	-0.278635	-0.169295	-0.360255	-0.33005	-0.662416	0.198159	-0.405388	-0.210242
chr3_12406023	0.0716909	-0.176889	0.159034	-0.34811	-0.255937	-0.44115	-0.382272	-0.564149	0.302586	-0.360877	-0.122055
chr3_12406643	-15.5365	0.824518	-0.846218	0.517273	0.114718	-14.4272	-2.01035	0.166775	-14.2391	0.00289919	1.54913
chr3_12416652	0.0254447	-0.0937487	0.112462	-0.373508	-0.21442	-0.266862	-0.216916	-0.350795	0.174807	-0.426532	-0.125377
chr3_12416890	0.149819	-0.0755592	0.0507085	-0.227126	-0.205001	0.00136803	-0.17764	-0.385935	0.277421	-0.270123	-0.186585
chr3_12417025	0.364501	-0.0537206	0.157475	-0.0578907	-0.160362	0.0757889	0.0260759	-0.181839	0.292015	-0.274245	0.0235269
chr3_12417645	0.508288	-0.407001	-0.100864	-15.0762	-0.996403	0.144438	1.16939	0.853752	-2.83149	-0.521049	1.00732
chr3_12433897	0.270411	-0.131692	0.144793	0.0253363	0.481417	0.0863435	0.299419	0.370012	0.479141	0.293667	0.32902
chr3_12434022	0.36021	-0.0302371	0.0582178	-0.153512	0.16278	0.00149303	0.274835	0.292425	0.235176	0.272971	0.240742
chr3_12434642	-0.345346	0.279692	-1.64079	0.339626	-1.11272	-0.772533	-0.355632	-0.202278	0.951034	0.207594	-0.48188
chr3_12489796	0.0575262	-0.0615933	0.0127993	-0.0479419	-0.104764	0.231072	-0.0909529	-0.105645	0.0473957	-0.304843	0.0331101
chr3_12492085	-0.0439811	-0.0453641	0.0574152	-0.172523	-0.101658	0.0556723	-0.233651	-0.425363	-0.0659733	-0.42476	-0.225301
chr3_12496465	-0.0153039	0.057818	0.070443	0.216886	-0.07492	0.287389	-0.411618	-0.0544524	-0.225418	-0.157148	0.0249625
chr3_12503259	0.0579025	-0.0821552	0.17752	-0.0681763	0.0380026	0.214144	-0.208633	-0.392952	0.499007	0.202788	-0.00896564
chr3_12503451	0.174646	-0.105014	-0.0821499	-0.168354	0.0186983	0.0411898	-0.31871	-0.473223	0.540095	-0.00349814	-0.00855123
chr3_12503661	0.138938	0.322121	-0.0438207	0.0417854	-0.0744096	0.242218	0.0375842	-0.266373	1.16582	0.474138	0.606109
chr3_12505103	0.156702	0.077351	-0.0537569	0.229141	0.107807	-0.0269927	-0.196871	-0.356625	0.415439	0.348581	0.190416
chr3_12505783	0.994387	-0.55406	-0.986107	-0.927655	-14.6044	-0.71917	-14.8381	1.4355	0.97792	0.16802	-0.839027
chr3_12516571	0.320232	0.0833275	-0.116345	-0.438559	-0.017508	0.296027	-0.315903	-0.426396	-0.0270491	-0.252414	0.0558259
chr3_12519031	0.0438395	0.0179927	-0.0731009	0.0371269	-0.333364	-0.12331	-0.0641538	-0.345317	0.115427	-0.264688	0.284348
chr3_12528815	0.00961061	-0.00944352	0.00276786	0.117571	0.272344	0.330494	-0.110729	-0.13713	0.485512	0.308544	0.530737
chr3_12529743	0.0471958	-0.0885062	0.050529	-0.13956	0.0706153	-0.0919176	-0.219932	-0.322108	0.0716609	-0.302114	-0.10287
chr3_12531555	0.164365	0.0487869	-0.0838697	0.0794831	-0.201669	0.016586	-0.19823	-0.202454	-0.0730177	-0.672076	-0.110463
chr3_12532647	0.0516611	0.0294599	-0.104233	-0.101044	-0.181229	-0.0197755	-0.093364	0.0955352	0.01361	-0.159068	0.019858
chr3_12540181	0.109753	0.429341	-0.138802	-0.143889	0.19409	0.434755	-0.0112904	-0.410335	0.400253	0.464768	0.322101
chr3_12540332	0.0559368	-0.0685999	-0.376644	-0.257129	-0.308917	0.0110725	-0.602231	-0.316406	-0.68295	-0.0805998	-0.118462
chr3_12541836	0.138842	-0.121348	0.102463	-0.0731985	-0.122805	0.112636	-0.527034	-0.564357	-0.152201	-0.46034	-0.262974
chr3_12541961	0.0331962	0.00809341	-0.00788712	-0.289485	-0.217687	-0.128618	-0.821332	-0.761428	-0.477827	-0.504958	-0.255794
chr3_12543113	0.0664195	-0.0957698	0.0121282	-0.0305111	-0.213189	-0.08148	-0.330011	-0.53461	0.215111	-0.358715	-0.0615961
chr3_12545232	-0.0468893	0.00409936	0.600447	0.0200935	-0.246142	-0.337835	-0.736586	-0.837317	-0.386986	-0.718546	-0.720966
chr3_12557086	0.146308	-0.125276	0.812194	0.131347	0.263747	0.0410036	0.284648	-0.125648	-0.0942514	-0.33124	0.049075
chr3_12557706	-0.953106	-0.108182	0.0964496	1.12051	-0.183801	-14.7831	-0.0455439	0.939188	0.74116	1.00794	1.21595
chr3_12568821	0.316888	-0.0928425	0.258041	0.132838	-0.0319746	0.189802	-0.178529	-0.236939	-0.10274	-0.0563396	-0.199141
chr3_12570075	0.0780574	-0.0506112	0.00598852	0.16602	-0.0191746	0.133495	-0.414931	-0.440904	0.370272	0.0904934	0.112435
chr3_12572071	0.162942	0.102997	-0.034147	0.0560567	-0.147815	0.238108	-0.440008	-0.453906	0.473983	0.0697858	0.165288
chr3_12572246	-0.0545446	0.246609	0.0535376	-0.166118	-0.130259	-0.0166456	-0.381973	-0.180255	0.221682	0.153193	0.30373
chr3_12574791	0.141115	-0.0154824	-0.0296002	-0.0392098	-0.0688741	0.225446	-0.296477	-0.365173	-0.208101	-0.0787629	-0.06874
chr3_12576588	0.0661096	-0.00713017	-0.140422	-0.0472545	-0.0919305	0.0203185	-0.586485	-0.69862	0.0795525	0.173287	-0.128614
chr3_12581768	-0.0651799	0.0672455	0.00882009	0.19572	-0.0409377	-0.237637	-0.114056	-0.215782	-0.0613789	-0.392846	-0.159866
chr3_12582064	-0.0540495	0.0742636	-0.020406	0.0480487	-0.0464534	0.102528	-0.131963	-0.395868	0.020307	-0.382447	-0.264829
chr3_12584481	-0.0517313	0.115477	-0.0466742	0.330255	-0.00219215	0.20773	0.238747	-0.0783853	0.0868078	0.101695	0.260288
chr3_12584855	0.000729459	-0.0901951	0.126358	-0.00918791	-0.0930593	-0.0862561	-0.104238	-0.170239	0.228796	-0.0946859	0.101844
chr3_12585124	-0.0877684	-0.0483019	0.141222	0.0459585	-0.214834	-0.0508004	-0.181483	-0.303606	-0.2234	-0.410179	-0.037165
chr3_12585663	-0.0483056	0.105511	-0.059504	-0.0585197	-0.0553863	-0.0142422	-0.367889	-0.24058	-0.147172	-0.601471	-0.451521
chr3_12587530	0.00419246	-0.00991789	-0.0311997	0.0157099	-0.0214284	-0.0528564	-0.367323	-0.222365	-0.0117983	0.0164837	-0.0911561
chr3_12590773	0.0517088	0.169366	-0.093997	0.0650845	0.216214	0.183929	-0.261322	-0.381827	0.199557	0.0945537	-0.00345148
chr3_12591677	0.085019	-0.133665	0.0361902	-0.201391	-0.137761	-0.00633561	-0.458978	-0.739261	0.322419	-0.252471	0.0108022
chr3_12599679	0.124772	-0.131016	0.0440673	0.131327	-0.116379	0.109496	-0.402316	-0.171484	-0.254191	-0.305752	-0.231556
chr3_12600160	0.126526	-0.191379	0.152018	0.0203614	-0.0170018	0.0925747	0.122613	-0.742437	0.944203	-0.146233	-0.0573888
chr3_12600351	-0.0527341	0.0569044	-0.00389937	-0.0837803	-0.278701	0.0882528	-0.307792	-0.537059	-0.280393	-0.425348	-0.0332319
chr3_12603450	-0.0887278	0.123633	0.0728933	0.230167	0.266361	0.166311	-0.0863989	-0.50825	0.202434	-0.168752	-0.31742
chr3_12604132	0.0664986	-0.172882	0.0938559	0.129513	-0.12748	0.0972239	-0.0798277	-0.471273	-0.503708	-0.505001	-0.405283
chr3_12606160	-0.164247	0.077423	0.0733529	-0.00320225	-0.0507988	0.167777	-0.129933	-0.487144	0.127068	0.0243018	-0.04486
chr3_12608747	-0.109643	-0.0532207	0.164598	-0.123602	-0.290751	-0.169742	-0.549726	-0.556608	-0.330745	-0.68487	-0.449452
chr3_12609210	-0.0686221	-0.054589	0.227436	-0.0094925	-0.0742274	0.224605	-0.150323	-0.499458	-0.449059	-0.490429	-0.449298
chr3_12611946	-0.137684	0.0920671	-0.00760559	-0.147825	-0.0784398	0.18147	-0.336769	-0.157529	0.253379	-0.0311749	0.137437
chr3_12618509	0.152453	-0.0425764	0.501517	0.186047	0.0243172	0.115409	-0.29339	-0.508677	0.235169	-0.047358	0.0969108
chr3_12619227	0.0816646	-0.0107712	-0.21245	-0.0916471	-0.69101	0.0323563	-0.690042	-0.0829885	-0.0420791	-0.396814	-0.758418
chr3_12734703	0.102957	0.294269	-0.00613579	0.0652987	-0.0272659	-0.0745667	0.165717	-0.615028	0.562829	0.362635	0.431089
chr3_12735506	0.402914	-0.250426	0.157657	0.0734217	0.17357	-0.0676799	-0.133875	-0.259049	0.165914	-0.282384	-0.165847
chr3_12736554	0.0260769	-0.0588012	-0.144338	-0.190957	-0.158272	-0.259135	0.0753234	-0.959751	0.726696	0.0690696	0.0413439
chr3_12736741	0.0158064	0.0070439	-0.0703613	-0.159268	-0.16749	0.0158337	-0.0491091	-0.0963115	0.221592	-0.0125662	0.276461
chr3_12737681	0.0241659	-0.134363	-0.214612	-0.151746	-0.237141	0.195573	-0.369487	-0.353687	-0.535891	-0.0710245	-0.376529
chr3_12738092	0.379992	0.0332166	-0.0254407	-0.0413501	-0.300257	-0.03982	-0.427279	-0.30039	0.302105	-0.25746	-0.0858961
chr3_12738510	0.216362	-0.174368	-0.384542	-0.0664895	-0.147863	0.162962	-0.244934	-0.276122	0.272008	-0.746954	-0.419588
chr3_12742424	0.102294	-0.14317	0.0955247	-0.0379683	-0.503592	-0.482972	-0.709062	-0.0726655	0.137334	-0.234995	-0.411415
chr3_12743884	0.092319	-0.00548929	0.324765	0.0898327	0.19861	-0.0539395	-0.204515	-0.219496	1.25599	0.258522	0.220299
chr3_12748612	0.184815	-0.131084	0.143132	-0.2756	-0.182221	-0.0654037	-0.147478	-0.0934389	-0.358046	-0.243528	0.0504639
chr3_12749731	-0.0141138	-0.0903952	-0.00895623	-0.444552	-0.297219	-0.331414	-0.402898	-0.819925	-0.269861	-0.392785	-0.238105
chr3_12796694	-0.0664335	-0.278983	0.115875	-0.311965	-0.0796087	-0.464933	0.185795	-0.250593	0.163283	-0.0779117	0.315514
chr3_12803445	0.223489	0.396852	-0.136757	0.0714394	0.255511	0.276464	0.179476	-0.125958	0.759287	0.446243	0.631562
chr3_12807309	-0.0951456	0.222809	0.0524435	-0.181987	-0.0284911	0.111263	-0.108112	-0.0549109	-0.354858	-0.0106466	-0.039824
chr3_12808209	0.359502	0.286763	-0.157409	-0.10933	0.123771	0.456983	0.0518576	0.0325781	0.388601	0.0278838	0.336241
chr3_12812982	-0.0487404	0.182368	-0.164072	-0.701871	-0.188374	-0.0998157	-0.164764	-0.320335	-0.125457	-0.136767	0.239774
chr3_12813202	0.0529982	-0.0763501	0.036194	-0.0387117	-0.427619	-0.249789	-0.198839	-0.250692	-0.282875	-0.251977	-0.146941
chr3_12815082	0.540249	0.367359	-0.0774042	-0.00731781	0.0176189	0.247617	0.0661282	0.402947	0.0260553	-0.0134704	0.263963
chr3_12815318	0.252687	0.199097	-0.108862	-0.355318	-0.365092	-0.0705616	-0.293934	-0.142206	-0.640168	-0.160185	0.212201
chr3_12815811	0.175617	0.135353	-0.184404	-0.270288	-0.184811	0.269924	0.196594	0.173918	0.0526994	-0.066211	0.441432
chr3_12816376	0.126199	-0.148098	-0.155981	-0.535414	-0.504724	-0.375674	-0.872228	-0.559955	0.00459433	-0.546483	0.0343356
chr3_12816575	0.387293	0.0635262	-0.270135	-0.382532	-0.00616137	0.0966106	-0.274719	0.11367	0.154927	-0.255842	0.159692
chr3_12816752	0.316418	0.179288	-0.0967468	-0.0804034	-0.376397	0.0745562	0.0634963	0.340665	0.178367	0.0456886	0.173222
chr3_12817061	0.123844	-0.0228854	-0.0352994	-0.180151	-0.224523	0.0650444	0.0149608	0.392352	0.0637229	-0.0264143	0.393886
chr3_12817236	0.252941	0.16436	-0.0710477	-0.310103	-0.24707	-0.100898	0.131648	0.712323	-0.56749	-0.22438	0.356104
chr3_12817430	0.155346	0.232328	-0.113309	-0.370716	-0.141706	-0.000464191	0.187374	0.259758	-0.107001	0.0236674	0.275607
chr3_12817580	0.195008	0.227511	-0.074789	-0.0548301	0.0358085	0.227465	0.108112	0.465391	0.369466	0.0858478	0.499844
chr3_12817790	0.0575249	0.0770035	-0.0875061	-0.270525	-0.0971989	-0.118081	0.35034	0.0507102	-0.105196	-0.197032	0.195259
chr3_12820073	0.276724	0.256365	-0.257148	0.0158578	0.273244	-0.032714	0.169535	-0.348931	0.428372	0.142063	0.0423751
chr3_12825449	0.0350691	0.0183289	-0.00543505	-0.291326	-0.030602	0.0722056	-0.698884	-0.586699	0.119566	-0.147069	0.0197314
chr3_12827396	0.143888	0.198073	0.353724	-0.214409	-0.124673	-0.208146	-0.16629	-0.395641	0.405842	0.0752357	0.0455404
chr3_12831459	-0.0136158	-0.00507115	-0.155651	-0.308947	-0.243968	-0.254746	-0.149646	-0.423246	-0.0974198	-0.00830979	0.179105
chr3_12833735	0.0603227	0.00797403	-0.0260916	-0.146469	-0.485589	-0.351339	-0.192163	-0.573372	-0.320928	-0.44216	-0.204364
chr3_12833856	-0.094911	0.155638	-0.026169	-0.365091	-0.44586	-0.480426	-0.332675	-0.475552	-0.490812	-0.543716	-0.338855
chr3_12836102	0.151006	0.0694894	0.383868	0.299575	0.23619	0.0925405	0.0879478	-0.336588	0.167525	-0.105413	0.0119101
chr3_12839347	0.0344952	-0.160657	0.10982	0.102825	-0.393296	-0.152546	-0.366498	-0.855364	-0.524736	-0.79125	-0.55017
chr3_12840108	-0.0783834	-0.160205	0.273383	0.115797	-0.218197	-0.324811	-0.315189	-0.851056	-0.481889	-0.728907	-0.526023
chr3_12840796	0.0689285	0.0980319	-0.301795	0.0238735	0.251004	0.375766	-0.136747	0.211025	0.0384144	0.496827	0.493515
chr3_12899351	0.28365	-0.0380756	-0.209066	0.153661	-0.0303039	-0.0139922	-0.0747427	0.420845	-0.11634	-0.00313048	0.383803
chr3_12901184	0.420652	-0.0395951	-0.0174016	-0.00544644	0.222809	0.463784	0.40029	0.118212	-0.125743	0.230916	0.388312
chr3_12901393	0.589611	-0.0692487	0.125446	0.033199	-0.127229	-0.109824	0.278759	0.457876	-0.335697	-0.372977	0.257864
chr3_12902751	0.335996	0.252762	-0.218966	0.0748138	-0.467988	0.0621244	-0.0793263	0.126831	-0.342551	-0.0894121	-0.217194
chr3_12908346	0.371437	0.427404	-0.109072	0.225809	0.336727	0.308219	0.271084	0.558104	0.512029	0.250862	0.603797
chr3_12909234	-0.0418098	0.156734	-0.0158772	0.00947403	0.0348731	0.0488959	0.160591	0.307307	-0.198933	-0.26862	0.00729541
chr3_12911614	0.0741146	-0.0483864	0.00846923	-0.0687163	0.0119702	0.193908	-0.263196	-0.0176681	0.133683	-0.121486	-0.0743738
chr3_12913433	0.0572057	0.128303	-0.282718	-0.0998971	-0.0135244	0.081753	-0.0945289	0.155135	-0.466406	-0.150697	0.27033
chr3_12915046	0.328303	0.11708	-0.0677785	0.172228	-0.0838711	0.323441	0.0752565	0.277515	-0.369643	0.197536	0.369485
chr3_12915561	0.181278	-0.035757	-0.0570087	-0.11332	-0.338443	0.10701	-0.191965	0.202518	-0.406275	-0.30442	-0.0835875
chr3_12920393	0.524016	-0.115712	0.117099	0.0911104	0.133895	0.327538	0.0500935	0.407463	0.0806458	0.223464	0.220873
chr3_12922119	0.0173753	0.0910121	-0.150753	-0.221449	-0.243854	0.0430039	-0.25192	-0.303346	-0.0879122	-0.44431	0.0588621
chr3_12924534	0.499807	0.0594274	-0.0715007	0.176178	-0.343117	0.298371	-0.189613	0.507124	-0.847401	-0.310789	0.304583
chr3_12924678	0.326137	0.174925	-0.120599	0.23873	0.093684	0.337685	0.0490106	0.383888	0.425777	0.196392	0.459684
chr3_12925298	-0.235155	-0.202202	-1.56392	-14.9002	0.603297	-14.5024	-2.98262	0.933638	-13.3272	-14.7241	1.23156
chr3_12935447	0.216343	0.139365	-0.109704	-0.114435	-0.0631119	0.122331	-0.146612	0.653247	-0.171341	-0.305714	0.189018
chr3_12935593	0.373913	0.0415532	0.142796	0.277157	-0.00521083	0.188296	0.319673	0.959228	-0.66961	-0.120435	0.346589
chr3_12935914	0.386313	0.0771062	0.00331075	0.442949	-0.0554008	-0.0605787	0.601831	0.45602	0.585416	-0.0766838	0.300363
chr3_12936097	0.475834	-0.0278461	0.0758218	0.426275	-0.0997509	0.159491	0.111584	0.696892	0.000766109	-0.179624	0.305987
chr3_12936245	0.536457	0.0677704	-0.0214112	0.261923	0.101495	0.305987	-0.105875	0.52277	-0.241233	-0.240027	0.220911
chr3_12936397	0.199705	-0.0130907	0.0122161	0.144863	0.0188069	0.148598	-0.015183	0.377599	0.57197	-0.0189943	0.236319
chr3_12936593	0.168354	0.0376592	-0.255315	-0.119985	-0.0402922	0.00600154	-0.234599	-0.00317235	0.641517	0.0726398	0.360425
chr3_12941566	0.19453	-0.0908133	0.0719545	0.0522065	-0.337726	-0.0309592	-0.0996467	0.320797	-0.434006	-0.38752	0.115111
chr3_12941745	0.143108	-0.00232453	0.0595942	0.119533	0.0390205	0.00720747	-0.151758	0.0427601	0.603078	-0.0182651	0.0727696
chr3_12942365	-0.555933	0.176317	0.198228	-0.0730175	0.339578	0.84447	0.350682	0.723704	-2.24675	0.473806	0.658844
chr3_12967978	-0.0874199	-0.265126	-0.0759667	0.142955	0.229908	0.24132	0.427069	0.241113	1.06181	0.311951	0.519778
chr3_13072955	0.392821	0.0765419	-0.401859	-0.685732	-0.211168	-0.370407	0.036001	0.80979	-0.773074	-0.150984	0.348802
chr3_13073575	0.366796	-0.173073	-0.0393338	-0.606611	0.25383	-0.253537	-0.312306	-0.0271808	0.0379595	0.398674	0.212529
chr3_13195367	0.0107911	0.0248738	-0.255621	0.241666	-0.614153	-0.000578538	-0.114524	0.256384	-0.349227	-0.172487	0.428665
chr3_13317659	0.0934625	0.257706	-0.038194	-0.473433	0.0573691	0.00674722	0.22611	0.27273	0.852216	0.398128	0.526327
chr3_13319053	0.229541	0.36997	-0.200029	-0.219605	-0.0631677	0.310445	-0.106361	-0.0315701	0.129447	-0.0306242	0.334949
chr3_13319217	0.547821	0.0259391	-0.229079	0.0339351	0.129791	0.199212	0.0621125	0.329335	-0.0810479	-0.0562764	-0.207096
chr3_13319748	0.329425	0.312993	-0.136864	0.0781323	0.289458	0.41559	0.182123	0.278565	0.156958	0.130458	0.606393
chr3_13321583	0.108874	0.312489	-0.0695977	-0.381881	-0.12439	0.15225	0.062833	-0.00850015	0.359018	0.110495	0.279307
chr3_13321716	0.216001	0.0245235	-0.0338675	-0.401258	0.0293587	0.249269	0.114227	-0.0501114	-0.0821337	-0.180145	0.268359
chr3_13322164	0.156962	0.118272	-0.172087	-0.186831	-0.104675	0.081814	0.0751352	0.221583	-0.126388	-0.382408	0.0679291
chr3_13323308	0.0188073	0.0577113	-0.106714	0.105729	-0.284234	-0.546741	-0.0601159	-0.0659485	0.104632	-0.214238	0.157625
chr3_13325802	0.0858462	0.00990782	-0.128025	-0.345681	0.0152304	0.00341449	0.277807	-0.101817	-0.130952	0.0185795	0.269445
chr3_13327165	0.448831	0.134661	-0.232284	0.0141577	-0.335516	0.0987149	0.0400579	0.458952	-0.566843	-0.135113	0.260896
chr3_13327329	0.308016	0.34836	-0.37132	-0.308807	0.0513225	0.262109	0.178196	0.0874197	-0.134153	0.0709095	0.286329
chr3_13328746	-0.0163318	-0.00885322	0.0306309	-0.077957	-0.00321533	-0.0117497	0.163892	0.267186	0.0513813	-0.211102	-0.0653469
chr3_13330434	-0.0202048	0.101219	-0.0728821	-0.294176	-0.228951	-0.156643	-0.00860329	-0.187817	-0.340683	-0.261196	-0.221617
chr3_13332275	-0.0263496	-0.0610286	0.0906449	-0.333357	-0.512159	-0.157075	-0.0494988	-0.194511	-0.662065	-0.367778	-0.199977
chr3_13335419	0.252375	0.369732	-0.0588426	0.128468	0.150029	0.216161	0.277592	0.240912	0.0644871	-0.0228424	0.302076
chr3_13336792	0.0992362	0.105753	-0.218666	0.0293385	0.108636	0.148905	0.249952	0.291866	-0.247332	0.0282701	0.285582
chr3_13337816	0.135371	0.065381	-0.428294	-0.34588	0.123738	0.367115	0.103848	0.0797754	0.129318	0.248826	0.549916
chr3_13339824	0.165706	0.0028202	-0.139671	-0.237308	0.00996638	0.351157	0.0177883	0.436844	-0.387553	-0.335925	0.261707
chr3_13339956	0.296875	0.195605	-0.123922	0.027508	0.30535	0.566968	0.133112	0.523645	0.22363	0.149655	0.411162
chr3_13340206	0.35873	0.061253	-0.0399006	-0.291587	0.0805801	0.166516	-0.0114148	0.605258	0.249868	-0.0614539	0.332147
chr3_13341754	0.249113	0.233717	-0.108773	-0.050157	0.0761667	-0.06175	0.276109	-0.0589138	-0.543243	-0.157251	0.136828
chr3_13341999	0.334547	-0.0246282	0.101437	-0.0834679	-0.0467918	0.179517	-0.121554	-0.0951708	-0.347426	-0.2518	-0.119899
chr3_13343174	-0.00125701	0.016376	-0.0127217	0.0607001	0.11413	0.119899	0.238332	0.0685004	0.296352	-0.04439	0.25011
chr3_13351869	0.274633	0.00353498	-0.150324	-0.171063	0.012976	-0.0977816	-0.103314	-0.040915	0.24521	-0.0876137	0.156659
chr3_13352071	0.23254	-0.303656	0.0673908	-0.421041	-0.342595	-0.664216	-0.210851	-0.256758	0.0688462	-0.542886	-0.0144593
chr3_13353540	-0.029191	0.0246119	-0.0126652	-0.331519	0.116547	0.238523	0.236869	-0.0501273	0.0403089	-0.0950963	0.335617
chr3_13353884	0.176007	-0.00311777	0.00652494	0.122037	0.283124	0.276091	0.354981	0.228984	0.433961	0.359223	0.30715
chr3_13354022	0.188114	0.0862738	-0.189941	0.0467511	0.0717516	0.119201	-0.0477196	0.0085389	0.309363	0.0435462	0.185302
chr3_13358148	0.188867	0.280604	-0.0531282	0.0473514	0.223337	0.546155	0.299852	0.339405	0.258331	0.118404	0.613333
chr3_13358305	0.426331	0.249729	-0.081313	0.194381	0.219132	0.392262	0.312238	0.442323	-0.163263	0.126757	0.423501
chr3_13360277	0.0390117	0.0336139	-0.016616	0.0103521	-0.0383777	0.0474786	0.284739	-0.0596861	0.335538	-0.220967	0.299399
chr3_13365939	0.0817295	0.0813471	-0.128742	-0.166068	-0.0314003	-0.00686774	-0.237783	-0.226981	0.272032	-0.170358	0.409365
chr3_13371803	0.170124	0.0117192	-0.045821	0.131264	0.0768716	0.296875	0.0816881	0.370966	0.0749961	-0.00605709	0.153531
chr3_13371937	0.320832	0.0679583	0.0122918	0.131191	0.241872	0.395373	0.197216	0.291291	0.650173	0.26909	0.392295
chr3_13373692	0.118317	0.0441908	-0.157953	0.0261232	-0.000967382	0.0658966	0.0973443	0.00307184	0.021568	0.0735471	0.143225
chr3_13375512	0.00248941	-0.166601	0.0597058	-0.0513483	-0.0669262	-0.3588	-0.208315	0.152937	0.140169	-0.301109	-0.205509
chr3_13376273	0.10877	0.0797095	-0.174892	-0.0979444	-0.0987532	0.0873768	0.0882511	0.0554761	-0.0448319	-0.0738519	0.0629706
chr3_13377445	0.425418	0.29503	-0.263081	-0.117683	0.0476469	-0.202497	0.0472545	0.589318	-0.568233	0.116522	0.448762
chr3_13378867	0.215982	-0.0737155	-0.083649	-0.00970583	0.225388	0.355933	-0.0400603	0.25933	0.0747564	-0.258302	0.0812454
chr3_13379536	0.34378	0.599278	-0.0991548	0.139863	0.195356	0.244758	0.263946	0.347244	0.325086	0.343974	0.42091
chr3_13386256	-0.0212015	-0.00199619	0.0301017	-0.131086	-0.0908647	-0.0412286	0.162714	0.0115332	0.0430738	-0.22076	-0.122619
chr3_13388262	0.0470958	-0.0555417	0.0393998	-0.270408	-0.253672	-0.0350207	-0.0509431	-0.0602089	0.094592	-0.166188	0.289207
chr3_13391198	0.0310162	-0.0851347	0.00526625	-0.372153	-0.00889573	-0.0904206	0.0800924	-0.0967351	-0.0150406	-0.195624	0.125074
chr3_13397359	-0.0219147	-0.149696	0.00425082	-0.540166	-0.211172	-0.302319	-0.31879	-0.680964	0.190102	-0.193448	-0.26624
chr3_13399732	0.173432	0.0759194	-0.0753256	-0.00225249	-0.0962866	-0.13512	-0.592887	-0.100465	0.172052	-0.111901	0.0570592
chr3_13400416	-0.404713	0.230386	0.965343	0.513799	0.0388703	0.645386	-0.724437	-1.9466	-1.50639	0.223114	0.142493
chr3_13420785	-0.0501002	-0.0178771	0.0632821	0.0683986	-0.0412818	-0.158106	-0.234031	0.0429063	-0.038213	-0.150331	-0.156797
chr3_13481211	0.0322323	-0.156224	0.128261	-0.351482	-0.407552	-0.343442	-0.64614	-0.641788	-0.965348	-0.961953	-0.700945
chr3_13483466	0.27657	-0.00998961	-0.18412	-0.26559	-0.241903	-0.00441832	-0.894816	-0.47566	-0.222643	-0.566299	-0.303399
chr3_13484086	0.0888805	-0.174729	0.698313	-0.408886	-3.55308	-1.62893	0.10286	0.55234	-14.917	0.120581	0.526549
chr3_13496741	-0.0763165	0.00137511	0.289969	-0.434996	-0.454448	-0.144752	-0.589084	-0.906359	-0.0858266	-0.586212	-0.24689
chr3_13498473	0.06895	0.0184932	-0.170765	-0.534468	-0.303788	-0.17459	-0.376452	-0.624607	0.621942	-0.233324	0.0529709
chr3_13500690	-0.0493566	-0.0718966	0.213841	-0.191933	-0.152068	0.097523	-0.210928	-0.263007	-0.120927	-0.28868	0.0330139
chr3_13501841	0.255726	0.123475	-0.0609046	-0.121156	-0.0484558	-0.000460235	0.0312159	-0.190317	-0.334246	-0.419816	-0.0545881
chr3_13502871	0.402359	-0.0916221	0.178149	-0.289304	-0.272205	-0.421475	0.0245564	-0.263304	-0.277041	-0.272954	-0.379135
chr3_13504049	0.144936	0.187544	-0.0424945	-0.276422	-0.219056	-0.0765713	-0.356352	0.186496	-0.632747	-0.531305	-0.441609
chr3_13504214	-0.143874	0.107769	0.169015	-0.703966	-0.452881	-0.29434	-0.0706436	-0.710202	0.427283	-0.453367	-0.310903
chr3_13504467	-0.0623961	-0.15642	0.287474	-0.468766	-0.371472	-0.518938	-0.173644	-0.590126	0.111638	-0.651805	-0.0381506
chr3_13504618	0.156658	-0.070469	0.43042	-0.221684	-0.179939	-0.183413	0.190845	-0.314118	0.00357687	-0.469286	0.278047
chr3_13505238	-0.708228	0.349097	-0.0164505	0.25685	-0.749522	0.147106	0.0976378	-0.617101	-0.837634	-0.00532005	0.409551
chr3_13570537	0.118926	0.0605093	-0.0222504	-0.199287	-0.557356	-0.35643	0.194513	0.536009	0.269193	-0.119647	0.318039
chr3_13570709	0.202845	0.117721	-0.150354	-0.322774	-0.499665	-0.460289	-0.0917155	0.433628	-0.840413	-0.142395	0.138359
chr3_13570919	0.00746984	-0.0952552	-0.504817	-0.554311	-0.811393	-0.595826	-0.20941	0.0970785	-0.1659	-0.143161	0.0651029
chr3_13571129	0.203756	-0.151183	-0.264618	-0.557259	-0.283632	-0.300401	0.36947	0.598348	-0.494159	0.0486264	0.597641
chr3_13571339	0.203231	-0.0431538	-0.158378	-0.450092	-0.34759	-0.329625	-0.358955	0.201157	-0.0400593	-0.307632	0.0285552
chr3_13571532	0.00410442	-0.0272892	-0.192488	-0.512582	-0.530616	-0.195672	-0.255644	0.221458	-0.435181	-0.390989	-0.0548561
chr3_13572152	0.113347	0.934958	-0.402728	-0.738333	-2.99078	-0.433084	-0.643749	-0.747276	-1.05659	-0.276693	-0.809936
chr3_13608057	0.0617905	0.0115182	0.143622	-0.69359	-0.350986	-0.515799	-0.0375009	-0.00217233	0.46739	-0.0561935	-0.119953
chr3_13609460	-0.00305452	-0.0493319	0.0556562	-0.358643	-0.301454	-0.216154	-0.262638	-0.350119	0.393352	-0.135652	0.00726322
chr3_13613952	0.204553	0.365049	-0.120333	-0.170977	-0.290435	0.0801494	-0.122157	-0.0462231	0.639084	-0.166731	0.119924
chr3_13614086	0.198972	0.28305	-0.0200147	-0.318364	0.0373297	-0.138225	0.0772072	-0.0602124	1.00624	0.189132	0.207852
chr3_13618064	-0.0615095	0.0807896	-0.435984	-0.524254	-0.304302	-0.0256079	-0.205442	-0.609176	0.458702	0.117809	0.352406
chr3_13618192	0.277726	0.330069	-0.21374	-0.261036	0.0316949	-0.0247645	-0.124176	0.0241939	0.389275	0.0904052	0.222309
chr3_13618895	0.00563495	-0.0676774	-0.0636787	-0.534561	-0.228573	-0.261391	-0.243643	-0.3501	0.180395	-0.316275	0.14072
chr3_13619720	-0.00466292	0.117819	-0.0346333	-0.428525	-0.0807173	-0.0715024	0.183445	-0.0551371	0.056543	0.269781	-0.000766057
chr3_13621723	0.351127	0.334003	-0.168741	-0.0663586	-0.142171	-0.17148	0.0854606	0.603879	-0.0106337	-0.262117	0.172695
chr3_13626394	0.119435	0.210996	-0.0979004	-0.23615	-0.201175	-0.0077899	0.150315	0.208894	-0.0347941	-0.00916544	0.122418
chr3_13627778	0.360554	0.269087	-0.0947158	-0.0831433	0.162576	0.378193	0.176505	0.507644	0.467894	0.000770739	0.212434
chr3_13628856	0.49258	0.263164	0.105781	-0.0626909	0.013697	0.345114	0.326064	0.815487	-0.0115027	0.352724	0.502431
chr3_13629169	0.260877	0.215701	-0.0401011	-0.0185217	-0.174166	0.193389	0.244837	0.655278	-0.30902	0.265113	0.729937
chr3_13629767	0.280049	0.366118	-0.195282	-0.187954	0.2058	0.218627	0.019828	0.527722	0.39071	0.225605	0.633128
chr3_13630696	-0.018572	0.118533	-0.0458245	-0.725735	-0.295164	-0.204596	-0.226886	0.0643576	-0.230048	-0.1656	-0.0555305
chr3_13631272	0.0630215	0.0706269	-0.178538	-0.332907	-0.272875	0.0177445	-0.130642	0.0792952	-0.264714	0.130775	0.33101
chr3_13636389	0.0873812	0.0135198	-0.045057	-0.29661	-0.343889	0.19027	0.421195	0.135427	0.456346	-0.240217	-0.11013
chr3_13637502	0.363632	0.188169	-0.127394	-0.284339	-0.114174	-0.0632037	-0.176741	0.219845	-0.37483	-0.10123	0.262946
chr3_13637704	0.190774	-0.0386006	-0.0992312	-0.388228	-0.352214	-0.127505	-0.0163215	0.19977	-0.236992	-0.0159638	0.201712
chr3_13638444	-0.348735	0.307074	-0.556445	-0.395418	-0.297317	-0.14381	-0.127545	0.164362	0.235213	-0.511817	0.326329
chr3_13818943	0.415802	0.368645	-0.425558	-0.0510864	-0.22213	-0.0250762	0.364197	1.18875	0.0631466	0.341215	0.763502
chr3_13819122	0.425642	0.173153	-0.303881	-0.464318	-0.0392304	0.280659	0.179425	0.883346	0.360561	0.476736	0.576927
chr3_13819294	0.269027	0.336874	-0.090256	0.00840453	0.0239353	0.237536	0.454814	0.93136	0.65002	0.575969	0.913562
chr3_13819981	-0.274731	0.0485672	-1.36964	-1.37701	-0.913293	-14.7693	-1.10682	-1.58561	0.615493	-1.20167	0.0430707
chr3_13854531	0.39686	0.356603	-0.113083	-0.357628	-0.395608	0.0711604	-0.0104181	0.576987	0.332907	0.00846951	0.464602
chr3_13854683	0.295852	0.280081	-0.118164	-0.299217	-0.0831236	0.15701	-0.00941861	0.304236	0.425255	0.00397292	0.465137
chr3_13874938	0.268593	0.461224	-0.091511	-0.137163	0.216612	0.251225	0.483636	0.47827	0.608939	0.359734	0.777978
chr3_13875067	-0.0972027	0.442856	0.157882	-0.0505721	0.358978	0.184716	0.561646	0.0609356	1.06553	0.468866	0.949686
chr3_13879722	0.233984	-0.00210176	-0.235522	-0.252005	-0.156935	-0.117651	0.691979	0.611173	-0.0866585	-0.0268838	0.82433
chr3_13880342	0.146071	0.293284	-0.370724	-0.283716	-0.0353991	0.436616	0.12841	0.609229	-0.0654734	0.375922	0.427054
chr3_13996366	0.18886	-0.111484	0.0638303	0.204954	0.396959	0.316141	0.495048	0.645574	0.804612	0.15878	0.62916
chr3_14112890	0.264815	0.107183	-0.0183475	0.0721357	0.133148	-0.0238381	0.266338	0.0440382	0.118129	-0.14816	0.0377178
chr3_14113068	0.256376	0.117746	-0.0678267	0.292526	0.35086	0.306832	0.150876	0.169705	0.252646	0.100082	0.0452148
chr3_14116414	0.095794	-0.199736	0.0539666	0.206275	0.223227	0.168823	-0.162102	-0.0210834	-0.348253	-0.366443	-0.0689286
chr3_14121899	-0.00104696	-0.167469	-0.0674711	0.281811	0.242755	0.198436	-0.117522	-0.290689	-0.0169221	-0.470936	-0.255813
chr3_14124611	0.292788	-0.16071	0.840852	0.307526	0.040785	-0.242879	0.307681	-0.381949	-0.389703	-0.601846	-0.326832
chr3_14125115	-0.0642709	-0.109284	0.142429	0.208442	-0.31611	-0.154278	-0.312463	-0.457424	0.0601968	-0.601737	-0.267049
chr3_14129379	0.12823	0.00230927	-0.0530685	-0.0329113	-0.0782971	-0.145607	-0.464696	-0.966495	-0.427403	-0.866446	-0.673034
chr3_14130769	0.00822406	0.0360836	-0.00194379	-0.0133669	0.119389	0.0502369	-0.0944224	-0.46391	0.203813	-0.134615	-0.0246847
chr3_14131565	0.113413	-0.230906	0.116671	0.0447661	-0.0784492	0.0165621	-0.298498	-0.130426	0.000938676	-0.600442	-0.099312
chr3_14132510	0.167082	-0.00525543	-0.0683722	-0.135433	-0.150658	0.0718498	-0.209172	0.0113431	-0.159491	-0.187019	0.52572
chr3_14132833	0.393828	0.0342422	-0.0418307	-0.218176	-0.161005	0.17695	-0.319845	-0.042269	0.304287	-0.295288	-0.0881744
chr3_14133687	0.173993	0.0701931	-0.133184	-0.0666775	0.018175	0.0375546	0.104425	0.0978351	0.371952	-0.15846	0.247535
chr3_14134742	0.128779	-0.192928	0.127654	-0.0886988	-0.257539	0.0099162	-0.126399	0.120432	-0.259974	-0.157393	0.0771968
chr3_14135114	0.106896	0.203039	0.0330831	0.183253	0.0530549	0.496942	0.321739	0.178976	0.432532	0.216485	0.338133
chr3_14135797	-0.119123	0.167374	0.0734844	-0.0014442	-0.0785652	-0.174138	-0.164933	-0.0594467	0.264636	-0.278582	-0.034633
chr3_14139130	0.0941483	-0.0701611	-0.012321	-0.148188	0.0636718	-0.0912431	-0.117333	0.237919	-0.25903	-0.0974508	0.183079
chr3_14141591	0.178762	0.272339	-0.172251	0.215985	0.154096	0.298263	0.0640559	0.34501	-0.114465	-0.135089	0.392668
chr3_14145927	0.184111	-0.147986	0.0628724	0.280036	0.166569	0.120917	0.0709736	-0.065612	0.0606631	-0.434669	-0.245697
chr3_14147255	0.20374	0.00716243	-0.179754	0.140381	-0.120948	-0.108855	-0.327901	-0.121586	-0.205387	-0.395681	-0.196795
chr3_14147894	-0.0182344	-0.0113163	-0.152415	-0.13684	-0.260381	-0.188304	-0.705939	-0.0718789	-0.378098	-0.737471	-0.302102
chr3_14148551	0.106374	0.15749	-0.197995	0.0121028	0.0711869	0.0238678	-0.00725097	-0.274563	0.0615733	0.0349745	0.204656
chr3_14148819	0.209979	0.0809153	-0.178699	0.0107432	0.187555	0.398053	-0.15499	-0.0535244	0.335259	0.12806	0.334575
chr3_14152315	-0.0549175	0.0784663	-0.0973419	-0.313669	-0.403044	-0.134365	-0.369468	-0.281719	-0.916742	-0.302763	-0.284229
chr3_14153870	0.186682	0.120466	-0.092287	0.0895333	0.0117201	0.0645667	-0.0908939	-0.315818	0.408944	-0.334232	-0.0213891
chr3_14156304	-0.00138005	0.159408	-0.0553632	-0.144025	0.0663689	0.176201	-0.314694	-0.0804806	0.288147	-0.257188	0.119851
chr3_14158019	-0.0658129	0.021738	0.0814554	0.0864311	-0.0841464	0.252944	0.294046	-0.105386	0.193932	0.157887	0.350426
chr3_14158172	0.0324931	-0.100558	0.0555633	0.0409208	0.142588	0.0922628	-0.0349158	-0.251344	0.0355404	-0.152903	0.103226
chr3_14158319	-0.143898	-0.0149337	0.263331	0.0792397	0.131699	0.0410319	-0.0641826	-0.169161	0.256214	0.0165079	0.271178
chr3_14158469	0.0583428	0.0697926	-0.132966	-0.0354217	0.249607	0.0683231	-0.0397321	-0.0240776	0.542711	0.0192244	0.243326
chr3_14158639	0.175629	0.188474	-0.198961	0.0744263	0.319334	0.240494	-0.00822223	-0.322908	0.436557	-0.109462	0.274307
chr3_14158773	0.0493717	0.0709167	-0.107743	-0.0267822	0.292124	0.197009	-0.134973	-0.0881435	-0.0377403	-0.116211	0.0949
chr3_14159719	-0.0454153	-0.0620944	0.0430723	0.272784	-0.116236	0.00893093	-0.0655003	-0.0162157	0.0561377	-0.141537	-0.0890332
chr3_14164765	0.119201	0.0449787	-0.110112	-0.186926	-0.142021	0.266822	-0.0614465	-0.315165	0.0648402	-0.110112	0.149834
chr3_14165401	0.354499	-0.0540287	0.0367978	0.162025	0.235391	0.1897	0.0198861	0.0518755	0.404627	-0.0179718	0.35774
chr3_14167112	0.105118	0.0277884	-0.134003	-0.00331604	0.0895481	0.139507	-0.205497	-0.0089445	0.268241	0.0837885	0.015116
chr3_14168262	0.110218	-0.0893147	-0.0535274	-0.0773655	-0.0532778	-0.0505513	-0.391728	-0.280047	-0.13329	-0.286057	-0.0512271
chr3_14170425	-0.169467	-0.0854334	0.268259	-0.177475	-0.15235	-0.102096	-0.13594	-0.542512	-0.376059	-0.656891	-0.181739
chr3_14172844	0.0247834	-0.0425121	0.00354001	-0.0244797	0.061193	-0.111537	-0.211698	-0.420296	0.097643	-0.555831	-0.192487
chr3_14178454	-0.223714	-0.159325	0.492396	-0.00969338	-0.210226	-0.370579	-0.0311772	-0.686381	-0.0744785	-0.422965	-0.512655
chr3_14178789	0.0824466	-0.0253366	0.752481	0.00416395	-0.389846	0.0347428	-0.273318	-0.863494	-0.357547	-0.597943	-0.36903
chr3_14181527	-0.0317382	0.00291567	0.0366353	0.023528	-0.236688	-0.0248802	-0.491356	-0.5224	-0.371478	-0.709997	-0.393751
chr3_14183924	-0.0942166	-0.112637	0.034281	-0.334512	-0.354846	-0.17336	-0.574819	-0.230477	-0.0824111	-0.26853	-0.0488957
chr3_14184544	-1.33098	0.857092	0.569846	0.64475	0.497515	0.408949	-1.24573	1.66025	-0.834345	1.29706	1.0726
chr3_14197977	-0.000378445	-0.0921995	0.0394195	0.0490508	-0.010128	0.135048	-0.33656	-0.503972	-0.108864	-0.399944	0.0258137
chr3_14198642	-0.32779	0.302327	-0.0490814	-0.331887	0.069767	-0.198226	0.183808	-0.433175	0.314858	-0.314791	0.0922864
chr3_14402576	0.588108	0.275828	0.926723	0.743106	0.19956	0.323358	0.363933	0.523312	-0.526451	-0.439531	-0.00634611
chr3_14403348	-0.184903	0.638596	-0.137867	0.0785426	0.473039	-15.3726	-1.26052	-0.806823	0.281419	-2.62607	-1.48351
chr3_14416400	0.178765	-0.0356438	-0.102848	0.0919379	-0.0336299	0.105311	-0.31767	0.0652816	0.192093	-0.0681519	0.223178
chr3_14443627	0.143722	0.119262	-0.237584	-0.229195	-0.101683	-0.102897	-0.312268	-0.0794871	-0.344274	-0.331558	0.166222
chr3_14445666	0.237013	0.460335	-0.119411	0.0922234	-0.0076691	0.0486235	-0.0109057	-0.0677544	0.133116	-0.0322635	0.205135
chr3_14447563	0.0645149	-0.158555	0.110475	-0.307181	-0.434471	-0.232782	-0.190853	-0.118218	-0.703741	-0.324975	-0.285013
chr3_14447694	0.13772	-0.210624	0.105972	-0.25972	-0.202346	-0.16043	-0.191845	-0.382739	-0.349388	-0.541002	-0.23185
chr3_14457898	0.111918	0.0171815	-0.10861	-0.199042	-0.18825	0.000802719	-0.181854	-0.245394	-0.0652524	-0.343905	-0.0344262
chr3_14466521	0.532765	0.515303	-0.357229	0.13566	0.376958	0.53676	-0.0219354	0.568702	0.321549	0.266926	0.750189
chr3_14467844	0.0203376	-0.0356924	0.0169948	0.063659	-0.528885	-0.0915051	-0.412923	-0.486743	-0.771158	-0.733753	-0.402515
chr3_14468088	-0.0772202	0.0405552	0.248182	0.0407875	0.0135448	0.0808003	-0.0988995	-0.29097	-0.509259	-0.435612	-0.0637969
chr3_14472170	0.0832349	0.00105799	-0.0442608	-0.0236456	0.120383	-0.20959	0.109363	-0.0641608	0.104777	-0.226857	0.143451
chr3_14477148	0.00152725	0.16834	-0.155657	-0.146564	0.0537263	0.119978	0.232612	0.280827	0.304357	0.138515	0.306884
chr3_14478459	0.248882	-0.140481	0.0363035	0.246962	0.0973521	-0.141317	0.139669	0.136223	-0.634609	-0.204355	0.0349058
chr3_14479066	0.165867	0.397497	-0.10482	0.115442	0.175589	0.0981514	0.189323	0.0444621	-0.355258	-0.201205	0.0796547
chr3_14481611	0.130566	-0.00853055	-0.0227831	-0.191023	0.146203	0.0683408	0.298695	-0.189097	0.189365	-0.0740129	0.410897
chr3_14484839	0.190049	0.45726	-0.259121	0.149635	0.305227	0.270075	0.0177246	0.15311	0.503033	0.47094	0.409029
chr3_14493583	0.425811	0.164245	-0.222184	0.152386	0.289226	0.324195	0.096611	0.372041	0.127006	0.165244	0.5388
chr3_14493714	0.545227	0.181258	-0.353625	0.129717	0.221559	0.314785	-0.0199817	0.592825	0.357659	0.119684	0.460864
chr3_14494831	0.30285	0.188216	-0.133901	0.141791	-0.206305	-0.0489119	0.0303583	0.238205	0.494132	0.250418	0.486917
chr3_14496403	0.187987	0.406156	-0.110631	-0.138896	0.135028	0.344469	-0.0833097	0.252539	0.614453	0.206873	0.567248
chr3_14503558	0.244876	0.0517209	-0.0785774	0.0578843	0.0725939	-0.0149937	-0.0207496	0.181273	0.571812	0.258253	0.391987
chr3_14505594	0.0298616	0.0320073	-0.308457	-0.35915	-0.0704575	-0.334053	-0.0243105	-0.0547782	0.409925	0.101075	0.0375179
chr3_14505750	0.116084	-0.0348301	-0.50138	-0.0973296	-0.136287	0.216192	0.16938	0.197153	0.277032	-0.0407541	0.250348
chr3_14506807	0.0530389	0.0603477	-0.0880185	-0.273632	-0.0214671	0.0649004	-0.0762024	0.310103	0.276138	0.115885	0.250435
chr3_14507503	-0.0707474	0.0556246	0.0201789	-0.189383	-0.207498	0.0139716	-0.0955347	-0.151507	-0.680634	-0.385907	-0.215501
chr3_14507634	0.0971025	0.0661397	-0.0878301	-0.0310092	-0.207494	0.016597	0.0301655	-0.342658	-0.238516	-0.232906	-0.0640347
chr3_14509742	0.16183	-0.0671617	0.1308	0.340909	0.0823595	0.228119	0.318167	-0.154412	0.224974	0.170674	0.217073
chr3_14509866	0.312149	0.231947	-0.178945	0.0325845	0.086121	-0.0180174	0.0925044	-0.0967406	0.0387512	-0.0722382	-0.0194022
chr3_14511119	0.143334	0.276891	-0.147035	-0.0245397	0.0895304	0.189102	0.133624	0.0398913	0.340838	0.20761	0.310827
chr3_14511367	0.277457	-0.0270261	0.0506894	-0.116103	-0.106477	0.43946	0.248104	0.20677	0.0877324	0.0613647	0.385564
chr3_14512756	0.295575	0.0924958	-0.100796	-0.116536	-0.116646	0.370008	0.192726	0.444238	0.195498	-0.186778	0.577845
chr3_14513615	0.277078	0.13726	-0.0385966	-0.276954	0.0914214	0.124776	0.0882636	0.297144	-0.104485	0.145552	0.564395
chr3_14514242	0.295912	0.16862	-0.0696284	0.114967	0.184979	0.458126	0.219263	0.233243	-0.0606887	0.0891854	0.394641
chr3_14514396	0.469212	0.289056	-0.0599652	-0.056875	0.170666	0.6579	0.0393826	0.117258	0.558245	0.144502	0.60079
chr3_14517021	-0.0166467	0.172331	-0.0787572	0.0821667	0.1092	-0.0104043	0.259821	-0.0222575	0.373492	0.0325954	0.368902
chr3_14520071	0.232522	0.17837	-0.107035	0.0101992	0.277753	0.368635	0.451625	0.12302	0.584483	0.285059	0.434656
chr3_14520352	0.125076	-0.00135925	-0.0184913	-0.291667	-0.130061	0.0273528	-0.0015968	0.37972	-0.345169	-0.302226	0.222277
chr3_14521630	0.391451	0.284626	-0.226102	0.113385	0.314478	0.388677	0.330381	0.440523	0.460323	0.126374	0.631424
chr3_14522998	0.353603	0.25358	-0.207622	0.00525774	0.0795106	0.137304	0.411607	-0.111128	0.61505	0.0963253	0.227263
chr3_14523580	0.176915	0.00589649	0.189612	-0.082432	-0.0874392	0.0257555	-0.049618	0.340268	0.0153807	-0.445816	-0.279817
chr3_14524336	0.325044	0.257798	-0.157489	0.0648936	0.446039	0.443144	0.334991	0.153837	0.494499	0.422362	0.500852
chr3_14524472	0.147707	-0.0896325	-0.0220002	0.101018	-0.0761857	0.0274377	-0.115381	0.216538	-0.474257	-0.137497	0.1911
chr3_14525443	0.389978	0.274277	-0.186975	0.0693645	0.0890453	0.234911	0.272037	0.0268784	0.408579	0.257786	0.574007
chr3_14525829	0.0132476	0.181568	-0.192139	-0.105561	-0.0420581	0.164796	-0.148594	-0.112366	0.318466	0.168638	0.304411
chr3_14526449	-0.127876	-0.675379	0.109881	0.605849	-0.343522	-1.98443	-0.452275	0.697231	-13.5309	-0.10965	-0.443686
chr3_14540238	0.246853	0.117731	-0.236044	-0.334424	-0.0845962	0.411885	0.401186	0.304463	1.62509e-05	0.439672	0.558885
chr3_14540858	0.154539	0.192681	-0.438055	-0.0899129	0.0777797	0.470916	0.321159	1.23068	0.00795428	0.540531	0.632654
chr3_14651786	-0.181246	-0.148965	0.481289	0.196264	-0.186718	-0.145505	-0.389146	-1.14941	-0.0559699	-0.424611	-0.240025
chr3_14654394	-0.101836	-0.155957	-0.0574723	-0.0195392	-0.178827	-0.37266	-0.663457	-0.901505	0.000113197	-0.590401	-0.170576
chr3_14655486	-0.0625029	0.0859003	-0.0259832	0.062253	0.140576	0.0451323	-0.064651	-0.299451	0.229058	-0.00252541	0.261404
chr3_14661515	0.07863	-0.0402887	-0.033549	-0.148967	-0.183694	-0.19604	-0.0787446	-0.111573	0.143207	-0.194313	0.0301168
chr3_14664969	0.140991	-0.0768264	-0.0966578	0.194608	0.0345956	-0.0222815	-0.150857	-0.258957	-0.0531904	-0.287775	0.131643
chr3_14666781	-0.0446928	-0.0125033	0.045927	-0.142137	0.154228	0.10615	-0.276832	-0.312238	0.664675	0.0905465	0.470264
chr3_14667384	-0.00270864	-0.00555984	-0.0318541	-0.0660134	-0.0302667	-0.0577228	-0.232647	-0.308296	-0.18702	-0.260302	-0.08004
chr3_14668014	-0.106301	-0.0377183	0.0897102	-0.0441659	0.101654	0.329763	0.0078244	-0.0458028	0.155435	-0.11365	0.189185
chr3_14669918	0.0608607	-0.0545842	0.0158378	-0.060693	-0.083931	-0.0697615	0.156051	-0.329426	0.502496	-0.00551845	0.32719
chr3_14670836	-0.00895355	0.0785974	-0.0495125	-0.0591405	-0.0415488	0.0042322	-0.186362	-0.382181	-0.0708143	-0.317869	0.268348
chr3_14671065	-0.0598472	-0.00759733	0.0712923	-0.209269	-0.126841	0.122631	0.164322	-0.298838	-0.0884845	-0.113764	0.226445
chr3_14671685	0.60861	-0.403843	0.614977	-16.0276	-0.18779	-0.802629	0.226905	-0.336649	-0.202828	-0.351739	-0.568202
chr3_14682657	0.152437	-0.0563097	-0.0360397	-0.388744	-0.0295075	-0.0640737	-0.0543788	0.160318	-0.190605	-0.0122396	0.222981
chr3_14682893	0.21112	0.0610406	-0.0695008	0.131645	0.0255398	0.168184	0.354663	0.206616	0.767683	0.476063	0.561364
chr3_14683078	0.299965	0.137662	-0.29009	-0.0447979	0.194797	-0.00948009	0.193553	0.298016	0.123048	0.439746	0.578288
chr3_14684179	0.0215598	0.341867	0.0500582	-0.101004	0.327079	0.233601	0.140274	-0.0335246	0.477512	0.45544	0.553164
chr3_14689990	0.234491	-0.0422523	-0.00696291	-0.0971657	-0.295913	0.0479293	0.170517	0.0708498	0.30539	-0.123185	0.061801
chr3_14703072	0.02742	0.171898	-0.134971	-0.391222	-0.069707	-0.0847724	-0.00783873	0.0344382	0.413396	0.48927	0.582508
chr3_14704284	0.353982	-0.162584	0.297986	0.0337218	0.0708008	0.241236	0.0412446	0.0977618	0.269131	-0.0798197	0.103818
chr3_14704499	0.183136	-0.0514818	0.0631105	0.195102	0.238299	0.147621	0.230809	0.0695292	0.376278	0.133773	0.062551
chr3_14713967	0.0977678	0.0338132	-0.0695734	-0.0913124	0.0416558	0.0408665	0.138712	0.209665	0.108902	0.08552	0.195296
chr3_14715236	0.14637	0.0623127	-0.0751077	0.027105	-0.134115	0.189461	0.16753	0.359292	0.476786	0.437191	0.487095
chr3_14721600	0.222152	0.0415642	-0.0651236	-0.0978049	-0.146043	0.0204123	-0.0012903	0.0331181	0.42516	0.065956	0.322401
chr3_14726841	0.308589	0.20562	-0.0779201	0.324004	0.0484257	0.156613	0.506679	0.238659	0.380117	0.361217	0.696126
chr3_14728389	0.246748	0.19527	-0.0385744	0.0761142	0.229991	0.275688	0.160101	0.0639925	0.382986	0.197897	0.451934
chr3_14729180	0.69451	0.463573	-0.547933	0.291571	0.470996	1.37363	0.192136	0.959561	0.512949	0.664992	-0.364124
chr3_14757356	0.0929179	0.337142	-0.456783	0.11352	0.0712403	0.398901	0.190412	0.294865	0.556823	0.258993	0.310324
chr3_14757566	0.218777	0.251861	-0.146525	-0.0551792	-0.268739	-0.123743	0.391046	0.509441	-0.166867	-0.036082	0.287846
chr3_14759884	0.086769	-0.0723963	0.142831	-0.369053	-0.218292	-0.0105904	-0.312741	-0.0233646	0.577801	0.0975807	0.00096615
chr3_14761431	0.234303	0.0512122	-0.00665425	0.150599	-0.038656	0.223117	0.142741	0.289146	0.0580499	0.112563	0.408021
chr3_14772020	0.19588	0.0702241	-0.179613	-0.0769002	-0.128371	0.137183	0.216888	0.0791075	0.246294	0.185224	0.332732
chr3_14772789	0.346069	0.412764	-0.118025	-0.0308397	-0.00803609	0.0612182	0.112712	0.756267	0.0271336	0.0762529	0.519955
chr3_14773409	-0.0352359	-0.199612	0.271817	-0.0752094	-0.537216	-1.59531	-0.714864	-0.235663	-0.916408	0.145259	-0.245844
chr3_14819079	0.0035194	-0.0119118	-0.0267612	-0.26851	-0.235343	-0.239007	-0.0724141	-0.147354	0.284492	0.10867	0.421064
chr3_14819287	0.0622844	-0.123791	0.0631296	0.0893604	0.0755392	0.0745185	0.195599	-0.0841905	0.459989	0.192497	0.647024
chr3_14819493	0.3276	-0.123444	-0.181294	0.425136	-0.244989	0.227685	0.395822	0.440918	0.77832	0.0351604	0.585796
chr3_14819698	-0.150994	-0.165412	0.140041	-0.105957	-0.20821	0.155623	0.168688	0.105082	0.911471	0.311052	0.666213
chr3_14819881	0.103141	-0.136295	0.284806	0.118268	0.166312	-0.04723	0.264883	0.367821	0.278543	0.28111	0.361066
chr3_14820023	0.338587	0.083011	-0.00839431	0.42797	0.237062	0.260301	0.0685032	0.510064	0.0619536	0.182583	0.708247
chr3_14820183	0.428324	0.346852	-0.31122	0.217523	0.325519	0.388199	0.407012	0.120414	0.882499	0.480589	0.644203
chr3_14820371	-0.00179841	0.137788	-0.0393606	0.0934123	0.224029	0.162682	0.195125	-0.247481	0.473439	0.206849	0.449474
chr3_14820535	0.166725	0.0362466	-0.110024	-0.0779644	0.00915542	0.0534912	0.095781	-0.144462	0.468926	0.125975	0.453799
chr3_14820711	0.113604	-0.0425065	-0.0356111	0.155049	-0.0109714	-0.172691	-0.083521	-0.102833	0.00977403	0.0823771	0.42536
chr3_14820879	0.262463	-0.0690673	0.158412	0.0976317	-0.0616481	0.175466	0.339073	-0.351078	0.629425	-0.010472	0.433607
chr3_14821016	0.0573467	-0.01359	0.0275282	-0.12063	-0.0543736	0.0400932	-0.0202721	-0.204574	-0.306658	-0.158008	0.153527
chr3_14821165	0.0943736	-0.106548	0.243648	0.144435	-0.0301064	0.260406	-0.0821088	-0.197359	0.219983	-0.127361	0.209289
chr3_14821330	-0.0268665	0.00365731	0.117734	-0.221689	-0.38625	-0.0527462	-0.218067	-0.429956	-0.116009	0.0573817	0.257753
chr3_14821469	-0.0466519	0.0334164	0.0538261	-0.181675	-0.00407409	-0.0250125	0.236684	-0.226313	0.045688	0.0893771	0.39804
chr3_14822089	-0.572604	-0.643515	0.331699	0.60918	-1.14558	-0.190419	0.542809	0.417936	-0.219412	-2.72245	0.285158
chr3_14864072	0.0487119	-0.0662468	0.0315016	-0.459079	-0.267933	-0.181703	-0.237775	-0.00965558	-0.142708	-0.130372	0.00781264
chr3_14864753	0.487026	-0.149089	0.107325	-0.82004	0.146071	-14.9234	0.370089	0.0962757	1.25571	-0.634257	0.39989
chr3_14880542	0.0818409	-0.306401	0.431366	0.106683	0.112992	0.0598389	0.0463628	-0.297151	1.07055	-0.29646	-0.062366
chr3_14880677	-0.0762681	-0.0220117	0.19061	-0.0780976	-0.323077	-0.265122	-0.452725	-0.337914	0.264682	-0.479103	-0.282282
chr3_14881297	-0.0360394	0.128573	-2.87793	0.83084	-2.43858	0.366194	-0.445362	0.0265754	0.934279	-1.35045	0.245177
chr3_14897474	0.107632	-0.0300508	0.287187	-0.133989	-0.0538984	-0.134364	0.201576	-0.076933	0.766037	0.0768571	0.290183
chr3_14897879	0.0869193	-0.0722107	0.204241	-0.253971	-0.120255	-0.109208	-0.124517	-0.373801	0.596848	0.237903	-0.0649188
chr3_14898019	0.0382634	-0.033753	0.04751	-0.27733	0.00640061	0.0632915	0.0477607	-0.191797	0.201672	0.117814	-0.0722173
chr3_14898722	0.0224901	-0.0533285	-0.0356047	-0.148617	-0.478544	-0.0832684	0.0994378	-0.277996	0.536184	-0.00478225	0.237425
chr3_14900353	0.080295	-0.0288313	-0.100774	-0.37927	-0.23576	-0.189368	0.198243	0.0257628	-0.169455	0.0993682	-0.0150801
chr3_14900971	0.0266092	0.0108722	0.00614625	-0.262459	0.0251645	0.130203	0.376591	-0.326833	0.824922	0.164483	0.400353
chr3_14907609	0.246088	0.0191052	-0.0999667	-0.0749642	0.146674	0.36756	0.225726	0.118004	0.301213	0.217403	0.155637
chr3_14910816	0.0589727	-0.0123963	-0.159328	0.0733808	0.143688	-0.224577	-0.302654	-0.244525	0.65261	-0.128505	-0.123969
chr3_14917194	0.148168	-0.0671823	0.0564174	-0.171947	-0.157004	-0.0192811	0.365798	-0.0744225	0.434062	0.176431	0.168923
chr3_14918694	0.0666544	-0.00548804	0.31828	0.115621	0.11213	0.283653	0.414539	-0.0683365	1.28105	0.436489	0.43986
chr3_14921907	0.176039	-0.12118	0.0357625	0.129761	0.0472834	0.257788	0.185459	0.0168808	0.0542246	0.22847	0.466683
chr3_14922419	-0.0799368	-0.134788	0.00354215	-0.239235	-0.239205	-0.104622	0.1403	-0.354004	0.452739	0.114076	0.226195
chr3_14923046	0.0561269	0.203441	-0.125461	-0.116121	0.324407	0.250329	0.430487	-0.2622	0.720983	0.061069	0.488827
chr3_14924014	0.105862	-0.0972976	0.13533	0.129716	0.197715	0.299712	0.0983348	0.085508	0.611367	-0.0611117	0.270836
chr3_14926069	-0.0468381	0.0238274	0.0163734	0.0288172	0.100753	-0.0301342	-0.164905	-0.565853	0.0501056	0.0274591	0.109726
chr3_14932554	0.0339542	-0.0393296	0.171964	0.284495	-0.0623133	0.45501	0.0799366	0.0690324	0.533677	0.0112216	0.416441
chr3_14933100	0.226935	-0.103663	0.218701	-0.0264521	-0.0740154	0.0182075	-0.0976634	0.00487927	-0.0285082	-0.219019	-0.359356
chr3_14933720	0.5981	0.373539	-0.238714	0.231721	-0.17024	0.436314	-0.141228	-0.548	0.439458	0.332599	0.972704
chr3_15003890	0.0274739	-0.102409	0.0307309	0.243521	0.130402	0.0974396	-0.340382	-0.77171	0.6	-0.164581	-0.127982
chr3_15004517	0.0341418	0.00962164	-0.0520516	-0.0815829	0.222468	-0.0265166	-0.595483	-0.640878	0.0231582	-0.829067	-0.39172
chr3_15013574	0.0126939	-0.198104	0.17993	-0.193567	-0.263058	-0.0989194	-0.225511	-0.470841	0.214801	-0.283957	-0.105365
chr3_15013700	-0.0359733	-0.0798058	0.119162	-0.065175	-0.0733995	0.0554652	-0.0412576	-0.368254	0.23761	-0.0600367	0.0927899
chr3_15016142	-0.13425	-0.0765418	0.0347123	0.15334	0.153906	0.145306	-0.11416	-0.557014	0.413428	0.109388	0.210805
chr3_15020745	0.238523	0.000170581	-0.0858417	0.107357	0.0927577	0.236753	0.0516823	-0.118676	0.28324	0.0330184	0.108204
chr3_15023170	0.00190492	0.123603	-0.0325759	-0.108135	-0.108853	0.147058	-0.240352	-0.0600688	-0.179291	0.0325916	0.104892
chr3_15024060	0.0979125	-0.174981	0.0471613	0.167392	-0.204079	0.0705897	-0.321539	0.12826	-0.087227	-0.0906017	-0.117688
chr3_15028532	0.0115676	-0.0736344	0.047402	-0.197628	-0.221204	0.0696088	-0.704892	-0.340374	-0.481737	-0.17974	-0.297751
chr3_15030256	0.217017	0.062196	0.160355	0.426447	0.360234	0.406419	0.234709	-0.0201141	0.586214	0.163788	0.231924
chr3_15032377	0.153652	-0.152806	0.00927395	-0.0220991	0.0237193	0.151735	-0.224215	-0.39192	0.249764	0.0370382	0.160603
chr3_15034624	0.0156442	0.218101	0.0452241	-0.0070367	0.0575827	0.300485	0.20458	-0.43193	0.315367	0.281889	0.0054786
chr3_15037949	0.048778	-0.0612723	0.0221857	0.0228337	-0.0988769	0.16823	-0.31308	-0.168199	-0.102519	-0.368146	-0.388368
chr3_15039098	0.350505	-0.118737	0.0670552	0.076305	0.14386	0.182434	-0.101608	-0.193812	-0.00455778	-0.448368	0.0337135
chr3_15042827	-0.0369331	0.0833072	-0.0380064	-0.0110305	-0.103805	0.00717067	-0.0661318	-0.187029	-0.122783	-0.290708	-0.190071
chr3_15052415	-0.00575902	0.0387674	0.276633	0.0954693	0.184756	0.192883	0.00636734	-0.639029	0.552109	0.174471	0.217794
chr3_15052540	0.373762	0.231764	-0.120899	0.215455	0.0870033	0.391797	0.173733	-0.353948	0.227987	0.214209	0.115288
chr3_15053370	-0.0278004	-0.225714	-0.0478649	-0.249073	-0.143421	-0.0241589	-0.432477	-0.198792	0.203348	-0.602528	-0.426064
chr3_15059345	0.0968713	0.328533	0.189161	0.115732	-0.133726	0.0147396	-0.646922	-0.535599	-0.125579	-0.179937	-0.0687075
chr3_15065065	-0.0250171	-0.181434	0.389424	0.364106	-0.241596	-0.182453	-0.32997	0.0478455	-0.679711	-0.885003	-0.361158
chr3_15073781	0.238045	0.194186	-0.285117	-0.426339	-0.361733	0.110745	-0.137457	0.0282037	0.521951	0.113222	0.189666
chr3_15073975	0.153513	-0.0865534	0.272594	-0.0186323	0.0987442	-0.0181859	0.247023	-0.00267819	0.706085	0.0198558	0.341745
chr3_15074128	0.0309236	-0.0199882	-0.00980055	-0.0284107	-0.280715	0.0687552	-0.107055	-0.195542	0.273047	-0.101313	0.1656
chr3_15074313	-0.0379453	0.0402615	0.0109299	0.105767	-0.0533538	-0.129769	-0.0207628	-0.105197	0.251625	0.0318863	0.460861
chr3_15074465	0.114029	0.258143	-0.0951443	0.377433	0.228388	0.248548	0.0496762	0.24032	0.658265	0.14217	0.27074
chr3_15074613	0.0342367	0.0254683	-0.0306376	0.145825	-0.115841	0.0786855	-0.315617	0.0502791	0.402147	-0.0988454	0.23064
chr3_15074807	-0.0414966	-0.0107296	0.0442864	0.112283	-0.0138582	0.0509103	0.0726641	-0.0556321	1.11791	0.386296	0.644443
chr3_15075564	0.0698426	-0.150356	-0.000553772	-0.016125	-0.34514	-0.207371	-0.22157	-0.246785	0.422641	-0.204044	-0.058152
chr3_15077070	0.0405714	-0.0822671	-0.0167699	0.0284242	-0.216519	0.298761	-0.131561	-0.0552992	-0.0830414	0.113064	0.0473184
chr3_15078046	0.110864	-0.161889	0.287477	0.146821	0.200787	0.305687	0.111548	-0.0636845	0.385246	0.00283037	0.0447858
chr3_15080676	0.0899098	0.111454	-0.0393264	0.060425	-0.347379	-0.0459608	-0.194973	-0.50656	-0.0142736	-0.052589	0.420221
chr3_15082360	0.174396	0.303553	0.0402854	-0.0854499	-0.232674	0.152567	0.0326433	-0.208792	0.0381058	0.176474	0.170091
chr3_15082500	0.0635901	0.135817	-0.204405	-0.190197	-0.256901	0.0803092	0.0108622	-0.489352	0.170105	0.0195023	0.0233561
chr3_15084714	-0.0766285	0.0963658	-0.0403858	0.124346	-0.161706	-0.0378544	-0.321795	-0.551964	0.168453	-0.211709	-0.161045
chr3_15085819	0.00180031	-0.0358968	-0.0447704	-0.145376	-0.0911008	0.0863129	-0.3058	-0.317603	0.146056	-0.358482	-0.138342
chr3_15090378	0.0854145	-0.043628	-0.0348917	-0.0189908	-0.0130976	-0.0550271	-0.496545	-0.52183	-0.11783	-0.255387	-0.231976
chr3_15095946	0.0559335	-0.0553477	0.299529	0.220909	0.14306	0.279414	-0.286682	-0.591742	0.444582	-0.346045	-0.0624123
chr3_15096663	0.131344	-0.140688	0.0768685	0.156389	0.258669	0.37298	0.20921	0.3662	0.926394	0.46444	0.510547
chr3_15206481	0.0238422	-0.226578	0.616079	0.305324	-0.0895583	-0.0686319	0.131912	-0.331782	-0.211343	-0.336834	0.00838963
chr3_15212066	0.0282792	-0.133992	0.160725	-0.185918	0.235652	0.0213496	-0.155457	-0.811987	0.243306	-0.434524	-0.108384
chr3_15217410	-0.0438622	0.0124641	-0.057194	-0.407142	-0.156892	-0.129108	-0.34742	-0.307221	-0.00441222	-0.267179	-0.348214
chr3_15218426	-0.0114471	-0.0973353	0.0412347	-0.0917171	-0.0753229	0.0836558	-0.114657	-0.330837	-0.0322719	-0.50969	-0.308821
chr3_15220761	0.0197335	-0.15307	0.136533	0.117352	0.0214945	0.0219061	-0.207742	-0.424053	0.29548	-0.0267748	0.157403
chr3_15223430	0.000941376	-0.113154	-0.0791905	-0.126205	-0.305761	-0.159104	-0.429636	-0.64118	-0.347427	-0.45062	-0.342127
chr3_15227807	-0.114477	-0.0712232	0.16627	-0.105591	-0.100603	0.0389146	-0.264315	-0.407679	-0.0664818	-0.34907	-0.224012
chr3_15228927	0.0423097	-0.0372574	-0.0489649	-0.142789	-0.163969	0.0560883	-0.0682234	-0.142173	-0.0526192	-0.195518	0.0432609
chr3_15230387	0.117942	-0.1099	0.0507174	-0.015188	-0.11051	0.0363121	-0.209262	0.0101289	0.144391	-0.160753	-0.0165347
chr3_15232498	-0.0506262	-0.00435189	0.0531597	-0.0433674	-0.0214291	0.0266915	-0.311876	-0.163497	-0.0149163	-0.132694	0.0559846
chr3_15233826	0.121744	0.067821	-0.0488809	0.167356	0.108621	0.317188	0.431793	-0.0717821	0.244654	0.19126	0.392687
chr3_15235033	-0.11384	-0.0938933	0.206695	-0.133192	-0.124096	-0.194185	-0.396039	-0.378367	0.404522	-0.104407	0.131699
chr3_15240454	-0.0428133	-0.106673	0.10478	-0.253896	-0.109761	-0.149827	0.0109543	-0.156468	0.00158394	-0.00539827	0.192063
chr3_15241459	0.0682918	-0.0268691	0.151261	0.0827652	0.15355	0.117736	-0.106941	-0.285478	0.313429	0.0521884	0.212755
chr3_15242124	-0.171593	-0.0253072	0.0310591	-0.0270494	-0.0943344	-0.115304	-0.194867	-0.588726	-0.106907	-0.399246	-0.0444056
chr3_15245485	0.00561237	-0.174639	0.159802	0.115376	-0.128533	-0.110179	0.0684448	-0.0458823	-0.0746795	-0.0605646	0.0389672
chr3_15246683	0.0559433	-0.0717601	0.0421647	0.126723	0.196679	-0.0437382	-0.0944159	-0.313444	0.251127	-0.128411	0.136078
chr3_15247303	-0.114836	0.0954853	0.019132	0.0420424	0.185158	-0.221312	-0.0827345	-0.491198	0.274026	-0.0873921	-0.00648176
chr3_15250918	-0.049621	0.0196708	0.124832	-0.0744641	0.10734	-0.0420645	-0.358743	-0.502051	-0.060436	-0.0765298	-0.0860878
chr3_15251097	-0.0674525	-0.0606769	0.171424	-0.00721615	-0.0571447	-0.0403919	-0.385223	-0.451509	-0.128549	-0.492052	-0.237851
chr3_15256071	-0.0393109	-0.00945705	0.0255491	-0.0973641	-0.0724075	-0.258382	-0.164691	-0.311727	0.159448	-0.243388	0.0254583
chr3_15256192	-0.00520105	-0.0760935	0.055672	0.143056	-0.253162	-0.117102	0.0490703	-0.177577	0.419836	0.0417195	0.115258
chr3_15256850	0.0179337	0.00640938	-0.0203051	0.202287	0.130296	0.248268	0.543956	-0.305364	0.702305	0.22347	0.473062
chr3_15256993	0.0332453	0.132933	-0.0823608	0.094093	0.0494745	0.113353	0.321145	-0.224352	0.277319	0.00761778	0.0395244
chr3_15258829	0.118842	0.242361	-0.0960741	0.105045	0.183428	0.318374	-0.073382	-0.0813916	0.439554	0.183321	0.348031
chr3_15259725	0.370271	0.219955	0.12922	0.471586	-0.108809	0.651083	0.229413	0.193788	-0.203692	0.148331	0.428261
chr3_15262162	0.122405	0.132424	-0.206099	0.14132	0.208042	0.0810901	0.115416	-0.246324	0.261802	0.0585726	0.477093
chr3_15269712	0.185223	0.0375854	-0.144574	-0.127318	-0.109563	0.16487	-0.35315	-0.0054028	-0.21769	-0.370933	0.0341788
chr3_15270416	0.319633	-0.153136	0.109988	0.229515	0.669742	-0.141321	0.798082	-0.0459221	-0.534734	0.361521	0.325827
chr3_15304111	-0.0192393	-0.0745659	0.282888	0.148688	0.118669	0.0376737	-0.262304	-0.480047	0.317273	-0.168651	0.0683122
chr3_15304788	0.482669	0.547358	-0.568634	0.189835	-0.0446505	0.00333775	-1.52992	-0.527919	0.57627	-0.231142	-1.11674
chr3_15330467	-0.102931	-0.170122	0.282973	-0.164705	-0.342512	-0.179547	-0.548552	-1.04823	-0.879882	-1.25305	-0.939972
chr3_15332279	0.131502	-0.23907	0.594576	0.237602	-0.0487588	-0.0115141	0.6192	-0.292095	0.382107	-0.310174	-0.0206049
chr3_15332899	0.118887	0.141436	-0.271658	0.174784	0.15213	0.413822	-0.114114	0.607026	0.222043	0.149439	0.357066
chr3_15411255	0.084356	-0.0566143	-0.0370685	-0.0603833	0.173451	-0.107923	-0.701585	-0.370739	0.453907	-0.197649	-0.14871
chr3_15413790	0.192018	-0.0671038	0.0441185	0.163127	0.159283	0.290413	-0.399847	-0.348564	0.542676	-0.00599355	0.206247
chr3_15414001	0.227343	-0.0829823	0.043982	0.228474	0.102737	0.169037	-0.39386	-0.446006	0.404768	0.138503	0.1421
chr3_15415480	0.221381	-0.208192	0.25354	0.0843873	-0.0800805	0.0742607	-0.165923	-0.157322	0.319252	-0.033153	-0.108905
chr3_15415758	0.277018	0.00360869	0.0262535	-0.0311232	-0.275282	0.0978224	-0.442142	-0.191666	-0.0527811	-0.10767	-0.322988
chr3_15424909	-0.0426929	-0.0513495	0.111165	0.0649161	-0.207136	-0.00261937	-0.70514	-0.612192	-0.100624	-0.304229	-0.48417
chr3_15426293	0.003333	-0.0197927	0.034147	0.106317	0.0378617	0.0590682	-0.329533	-0.658168	0.0873963	-0.256307	-0.145812
chr3_15427725	0.0506263	-0.239159	0.140368	0.293474	0.0687225	0.200585	-0.171561	-0.466818	0.283209	-0.298507	-0.120758
chr3_15429868	0.279532	-0.0597705	0.141822	0.280255	0.18152	0.313672	-0.154547	-0.0816337	0.126927	-0.0578696	0.189405
chr3_15432040	0.0988537	-0.234193	0.098398	-0.210634	-0.15628	-0.32106	-0.37307	-0.343861	-0.142239	-0.615189	-0.263843
chr3_15434339	-0.0361257	-0.0227424	0.068207	-0.0786505	-0.107754	-0.286636	-0.0331729	-0.280092	-0.10232	-0.106664	0.0178046
chr3_15436331	0.128699	0.336513	-0.000648057	0.166123	-0.0063898	0.289143	-0.252866	-0.13609	0.00385523	0.0891434	0.377753
chr3_15436455	-0.0604189	0.0629455	0.0161729	0.13408	-0.0838323	0.0853017	-0.170952	-0.564064	0.567925	0.157705	0.231638
chr3_15439057	-0.0538206	0.102643	0.193779	-0.042213	-0.102255	0.026984	-0.101913	-0.0989735	-0.124921	-0.0816655	-0.14731
chr3_15451613	0.0618299	-0.131078	0.018484	-0.177938	-0.387786	-0.335389	-0.105659	-0.129466	0.83973	0.279543	0.425942
chr3_15453819	0.00743189	-0.0395223	0.0118409	0.169187	-0.0918954	0.114262	0.0871634	0.180989	0.156198	0.124005	0.142304
chr3_15455898	-0.0428065	0.189541	-0.113238	-0.287839	-0.0845593	0.135217	0.081095	-0.0155779	-0.167556	-0.0250953	0.314086
chr3_15456450	0.360338	-0.0606194	0.0437603	-0.215068	-0.0609506	0.0142227	-0.0365654	0.0333875	-0.015291	-0.0840429	0.0884789
chr3_15458140	0.265589	-0.114381	0.277732	0.172003	0.177932	0.140234	-0.209058	-0.184191	0.287321	-0.0388029	0.239075
chr3_15466328	-0.132638	0.0514234	0.0364833	-0.288848	-0.128474	0.0376473	-0.189241	-0.310822	0.694019	0.310689	0.485836
chr3_15470501	0.223252	-0.0985836	0.257723	0.0366949	-0.0336529	0.167411	0.420886	0.191632	0.554763	0.265502	0.501829
chr3_15473975	0.00452673	-0.025717	0.0198361	-0.235856	-0.300566	-0.0785691	-0.293461	-0.599739	0.141872	-0.54933	-0.217701
chr3_15474169	0.0138464	-0.0782263	0.0609365	-0.184535	-0.606912	-0.0180429	-0.398566	-0.405176	-0.298288	-0.540983	-0.255318
chr3_15474876	0.179199	0.181149	-0.148321	-0.540496	-0.0165659	-0.0898393	0.14413	0.137239	0.0221222	-0.0621241	0.0582772
chr3_15475361	0.0756567	-0.13783	0.0954978	-0.0692202	-0.351757	-0.00137005	-0.13596	0.183457	0.106612	-0.103502	0.258396
chr3_15477101	-0.148837	0.00956909	0.0538016	-0.646517	-0.0359621	-0.365061	0.168896	-0.385746	0.600617	-0.0105637	0.406176
chr3_15478929	-0.0748227	-0.0546408	0.0321698	-0.28115	-0.439608	-0.0164329	-0.108755	-0.13534	0.133268	-0.263057	0.167662
chr3_15479307	-0.0619847	0.00726393	-0.0330519	-0.429776	-0.151396	-0.26758	-0.740195	-0.00429707	-0.118121	-0.20147	-0.235341
chr3_15488196	-0.0393637	0.246087	-0.126345	-0.0470473	0.00441822	-0.0394896	0.29182	-0.0516341	0.893697	0.237214	0.461069
chr3_15489510	0.260343	0.303899	-0.0879757	0.0567387	0.199939	0.276821	0.541012	0.201408	0.80678	0.447766	0.512275
chr3_15498488	0.178475	0.0520588	-0.144105	-0.469753	-0.0881522	-0.152704	0.109658	0.0853799	0.342961	0.337985	0.457482
chr3_15499108	0.47207	-0.557147	-0.141505	-2.34479	0.711568	-1.14682	0.189798	0.905276	-0.195869	-1.3498	0.307565
chr3_15521516	-0.0716443	0.0150891	0.00747033	-0.205434	-0.122143	0.183306	0.311278	0.112063	0.619784	-0.00997197	0.486006
chr3_15522177	-0.0274059	0.108678	0.0105924	-1.44528	-0.0918503	-1.27517	-0.382422	-1.21233	-1.85382	0.378476	-0.143483
chr3_15560786	0.157674	0.332556	-0.121887	0.308117	0.327374	0.234596	0.15784	-0.00323296	0.506803	0.0481613	0.378484
chr3_15563352	0.0208195	0.0872463	-0.111312	-0.101704	0.0248665	-0.139692	-0.151853	-0.204623	-0.239469	-0.327599	-0.16334
chr3_15564510	0.1294	-0.0583022	0.0206016	0.0309207	0.156903	-0.182813	0.0682788	0.313375	0.386863	-0.0816464	0.0531639
chr3_15567824	0.0107404	-0.00963338	0.00148628	0.031518	0.0603685	-0.0517753	-0.337561	-0.364766	0.0420753	-0.345164	-0.0530387
chr3_15568417	-0.024549	-0.0358856	0.144218	-0.0353445	-0.0153872	-0.10746	-0.681464	-0.742074	-0.239813	-0.465301	-0.387141
chr3_15571625	0.0651113	-0.00642005	-0.298723	-0.0585279	-0.0427739	-0.0670683	-0.362704	-0.44409	0.0284081	-0.199861	-0.181023
chr3_15573125	0.0373631	-0.0336975	-0.0263467	-0.0253812	-0.300659	-0.154501	-0.262453	-0.393741	-0.292981	-0.591574	-0.517369
chr3_15574939	0.128442	-0.092269	0.277104	0.00296385	-0.0500997	0.12503	-0.0652438	-0.265806	0.272599	-0.0947287	0.00727675
chr3_15579918	0.0583965	-0.144844	0.132603	-0.233718	-0.0721442	0.0100347	-0.194463	-0.522532	-0.237436	-0.238169	-0.0726154
chr3_15582872	-0.0430158	0.0820633	-0.0674528	-0.00668418	-0.409403	-0.268226	-0.383012	-0.429339	-0.437367	-0.502293	-0.263014
chr3_15585201	0.0158029	-0.0480444	-0.030632	-0.391357	-0.195541	-0.248926	-0.231511	-0.351715	-0.214464	-0.44222	-0.21162
chr3_15586473	0.0954828	-0.0783893	-0.0443124	0.195976	-0.0932953	-0.130992	-0.122395	-0.098028	-0.0795705	-0.331614	-0.0802354
chr3_15589497	0.320765	0.0577869	-0.188312	0.280082	0.212728	0.370984	-0.0847124	-0.365088	0.381157	0.263926	0.347483
chr3_15591578	-0.0907403	-0.0849027	0.186071	0.0669311	-0.411821	-0.137613	-0.633185	-0.318968	-0.152738	-0.444259	-0.325722
chr3_15596337	0.00973314	0.0999526	-0.11474	-0.203553	-0.321269	-0.222275	-0.513576	-0.382018	-0.58771	-0.26048	-0.313208
chr3_15601095	0.182927	-0.0644332	0.595453	0.140505	-0.422256	0.11051	-0.346315	-0.53865	-0.687345	-0.527181	-0.455209
chr3_15601334	-0.174359	-0.270483	0.505413	-0.0201805	-0.588459	-0.309347	-0.452442	-0.989861	-0.326183	-0.871971	-0.818395
chr3_15601712	0.222161	-0.0667482	0.896571	0.114785	-0.0690165	-0.185817	-0.195038	-0.514555	0.0405778	-0.358784	-0.339306
chr3_15602437	-0.200339	0.476847	0.342392	0.304469	0.549753	-0.314402	-0.362952	-1.05555	-1.53402	0.207489	-0.110866
chr3_15631383	-0.150069	-0.17686	0.105907	-0.298112	-0.376544	-0.384527	-0.349586	-0.518748	-0.644716	-0.649628	-0.380815
chr3_15635423	0.0595874	-0.176759	0.477109	-0.0875197	-0.259959	0.0110827	-0.096848	-0.989256	-0.0269357	-0.475305	-0.287978
chr3_15635568	0.0681173	-0.198063	0.410294	-0.193819	-0.263897	-0.227424	-0.174304	-0.689697	-0.458866	-0.739294	-0.427111
chr3_15641863	0.139137	-0.0918587	0.396044	-0.132588	-0.22629	-0.0575275	-0.354014	-0.403165	-0.127947	-0.239216	-0.106637
chr3_15644267	0.0431243	-0.131348	0.12405	-0.0927418	-0.128323	-0.302368	-0.43648	-0.310443	-0.387694	-0.713729	-0.178409
chr3_15644484	0.324301	-0.113963	0.114341	0.0958527	-0.300595	0.131784	-0.537473	-0.310176	-0.0309743	-0.410683	-0.0834819
chr3_15644617	0.404053	-0.0879197	0.238926	-0.00395793	-0.135755	-0.0985303	-0.335808	-0.425488	-0.103828	-0.588354	-0.48108
chr3_15644749	0.040827	-0.12158	0.136589	-0.222332	-0.270809	-0.261925	-0.38756	-0.715087	-0.433695	-0.662094	-0.487923
chr3_15644874	0.0533482	-0.139279	0.224726	-0.104168	-0.315778	-0.336167	-0.51805	-0.814966	-0.522375	-0.516133	-0.377383
chr3_15645004	0.295479	-0.090179	0.375516	0.0209619	-0.181631	-0.0689187	-0.398408	-0.623294	-0.23852	-0.449233	-0.313946
chr3_15645195	0.198202	-0.110327	0.355053	-0.3184	-0.466624	-0.00243557	-0.32404	-0.484961	-0.353526	-0.42974	-0.310004
chr3_15645361	0.26818	-0.0817494	0.470302	-0.181681	-0.149462	-0.0289745	-0.00389919	-0.681421	0.305087	-0.225454	-0.150442
chr3_15645981	-0.326804	0.333776	0.795987	-2.29759	-0.0541732	-0.59118	-1.28193	-0.0850173	-15.2936	0.0869648	-1.20733
chr3_15670270	0.18735	-0.0561456	0.371069	0.0394767	0.00255699	-0.0203633	-0.181736	-0.192406	0.22381	-0.403676	-0.308508
chr3_15670436	0.0156971	-0.070876	0.0629348	-0.137014	-0.233588	-0.131827	-0.183892	-0.413019	-0.0730247	-0.562604	-0.407028
chr3_15675877	-0.0047184	0.00800985	-0.0346171	-0.009096	-0.300785	-0.16248	-0.438676	-0.408702	0.0054228	-0.236551	-0.243658
chr3_15676954	-0.091876	0.0333533	0.023095	-0.165019	-0.130628	-0.377973	-0.0681423	-0.44246	-0.367545	-0.308557	-0.196142
chr3_15677430	-0.0486927	0.00474068	0.0123479	-0.01225	-0.161868	0.0429461	-0.00935516	-0.0440273	-0.118376	-0.414408	-0.190007
chr3_15678179	0.112314	-0.135384	0.0856683	-0.117915	-0.258928	-0.0639865	-0.282556	-0.255036	-0.257415	-0.338689	-0.112965
chr3_15679257	0.150979	-0.101109	0.106917	-0.0805421	0.0677685	0.240542	-0.0780499	-0.179805	0.0735872	-0.136032	0.13354
chr3_15685220	0.0147521	-0.0452324	0.379921	0.11871	-0.158355	-0.145552	-0.302377	-0.452014	-0.606948	-0.780319	-0.431314
chr3_15685342	0.00187471	-0.0388413	0.372141	-0.0146155	-0.173777	-0.214317	-0.428506	-0.529753	-0.658095	-0.847107	-0.375433
chr3_15686003	0.189727	-0.0373104	0.772649	0.23149	-0.165465	0.0435191	-0.444528	-0.787747	-0.427259	-0.714899	-0.443438
chr3_15686185	-0.135633	-0.238667	0.160421	-0.0836216	-0.579388	-0.211168	-0.391846	-0.521787	-0.473294	-0.618985	-0.510276
chr3_15690014	-0.120145	0.0402125	0.103576	-0.147957	-0.260386	-0.340586	-0.604814	-0.520154	-0.400842	-0.367379	-0.305033
chr3_15694699	0.0762409	-0.207917	0.105966	-0.138364	-0.27841	-0.251563	-0.236923	-0.293309	-0.437098	-0.571612	-0.513332
chr3_15695112	0.0847571	-0.0529482	-0.0487046	-0.220088	-0.153048	0.116869	-0.00620226	-0.350583	-0.144414	-0.712853	-0.327254
chr3_15696130	0.00442016	0.00956039	0.244984	0.0810969	-0.0286465	0.0774487	-0.161443	-0.0822725	-0.0681513	-0.331037	-0.149257
chr3_15696804	-0.0517212	1.07868	0.0471052	-1.01421	0.588459	0.789647	-3.9593	0.982556	1.4058	-0.1347	-0.242496
chr3_15707885	0.0128174	-0.0181297	0.00398239	0.0986665	-0.0638801	0.143545	-0.0651237	-0.125682	-0.208715	-0.407709	-0.244113
chr3_15709622	0.113532	-0.123058	0.0476337	0.147048	0.080337	-0.402344	0.281962	0.157237	-0.0650344	0.273378	0.079028
chr3_15711153	-0.0561126	0.061775	-0.0531507	0.0588779	0.150674	0.101552	0.106168	0.154932	-0.0317361	-0.0199919	0.291229
chr3_15712120	0.27536	0.184142	-0.0620185	-0.0580686	0.392527	0.349659	0.11701	-0.290809	0.349465	0.0144406	0.497039
chr3_15713523	0.038713	-0.0546249	-0.0320075	-0.230711	-0.196904	-0.126687	-0.0832323	-0.281769	-0.235144	-0.24674	-0.420653
chr3_15714574	0.12066	-0.17402	0.266663	0.101654	-0.164658	-0.403576	-0.0888461	-0.804299	-0.525373	-0.593391	-0.120914
chr3_15720914	0.0367791	-0.10792	0.0860252	-0.0533185	-0.217649	-0.00835108	-0.32805	-0.215581	-0.193483	-0.377561	-0.250647
chr3_15724371	-0.00133657	-0.0365355	0.0995602	-0.359066	-0.356125	-0.0473861	-0.476234	-0.299593	0.132218	-0.213214	-0.486135
chr3_15725051	-0.34077	-0.0186508	-14.766	0.629776	-14.6866	-1.44783	-14.8737	1.16152	-14.0121	0.0977691	1.96114
chr3_15735362	0.0231683	-0.131669	-0.0477628	-0.115993	-0.135313	0.0107354	0.0272149	0.0615592	-0.221395	-0.114693	0.0273929
chr3_15737026	0.0330153	0.00967352	-0.0647927	-0.383792	-0.162895	-0.141036	-0.349778	-0.217402	-0.193587	-0.342812	-0.285535
chr3_15737739	0.214579	0.10022	-0.190776	0.620003	0.200304	-0.0983001	-1.84809	0.401723	1.18267	-0.884105	-0.178497
chr3_15752385	-0.0190932	0.171905	0.732652	1.30803	-1.00232	1.18581	-0.603578	0.345706	0.853387	0.432629	0.357462
chr3_15766185	0.164435	-0.220788	0.0367904	-0.185661	-0.233546	-0.270739	-0.33073	-0.737523	-0.161271	-0.398537	-0.296672
chr3_15781543	-0.0362818	-0.0983201	0.119979	-0.0778063	-0.400033	-0.391111	-0.157435	-0.325311	-0.163091	-0.499431	-0.2235
chr3_15782223	0.800538	-0.802613	0.141237	0.188072	-0.833235	-14.8444	0.393795	-1.03016	-15.0526	-15.7508	0.265931
chr3_15795172	-0.128498	-0.088834	0.263859	-0.37117	-0.422251	-0.187637	-0.149469	-0.60268	-0.491656	-0.449436	-0.348015
chr3_15796379	0.0277243	-0.0705793	0.173937	-0.378024	-0.331041	-0.294852	-0.0972263	-0.485381	-0.486896	-0.97678	-0.519511
chr3_15797059	-0.217594	0.252679	0.626983	0.0801505	-0.37438	-0.0714216	-0.741578	-0.22537	-0.953643	-1.30761	0.0398025
chr3_15814180	-0.00450754	-0.0375848	0.26162	0.036785	-0.100721	-0.0618994	-0.316074	-0.436557	-0.218631	-0.451691	-0.351651
chr3_15814829	-0.127817	0.449514	0.262015	-1.07649	0.521817	1.19874	-0.429188	-0.672299	0.572648	-0.00403902	-0.181893
chr3_15859965	0.0936949	0.279224	-0.346792	-0.0262797	0.114227	0.41727	0.0801089	0.823722	-0.00108432	0.196159	0.717796
chr3_16017278	-0.114066	-0.367952	0.107577	-0.700392	-0.027423	-0.168936	-0.64198	-0.0396715	0.507006	-0.225963	0.0233555
chr3_16175092	0.241317	0.313876	-0.0631677	-0.19069	-0.0479358	0.241654	0.354083	0.614998	0.456974	0.511482	0.651472
chr3_16175357	0.122889	0.280641	-0.0735233	-0.400349	0.163466	0.209909	0.571031	0.332417	0.830767	0.625098	0.731594
chr3_16175567	0.0517741	0.439222	-0.0609558	-0.280444	0.130527	0.238201	0.649432	0.0393373	1.44072	0.962615	1.1427
chr3_16176187	-0.166191	-0.0218951	-0.00134968	-0.764798	-0.534272	-1.04129	-15.5206	-0.283286	1.10283	-0.859758	0.971683
chr3_16195729	-0.0193098	0.0110597	0.042031	-0.0355061	0.0804908	0.238004	0.508534	0.312853	1.14878	0.769575	0.676187
chr3_16200577	0.257716	0.453076	-0.441537	-0.0689147	0.0226795	0.104503	0.233202	0.319204	0.596649	0.552767	0.522665
chr3_16200738	0.394467	0.0119429	-0.0880734	-0.00323745	0.220289	0.172403	0.322074	0.602956	0.601998	0.666633	0.812076
chr3_16208463	0.283766	0.167635	-0.104149	-0.165773	-0.206616	0.307271	0.479904	0.153634	0.336042	0.262176	0.0439755
chr3_16211083	0.106845	0.220358	-0.150429	0.104697	0.101755	0.119836	0.444639	0.490689	0.707997	0.46008	0.631149
chr3_16212530	0.102395	0.0121356	-0.0144159	0.0490948	0.184979	0.161225	0.610936	0.367273	0.602207	0.457057	0.724365
chr3_16219349	0.404707	0.0109396	-0.0490001	-0.0500981	0.149951	0.110895	0.523414	0.236725	0.747809	0.280993	0.509538
chr3_16219856	0.0148528	-0.0498438	0.0345628	-0.0586904	-0.0603834	-0.0331613	0.282494	0.275705	0.516049	0.422086	0.497288
chr3_16222575	0.170827	-0.0224888	-0.0445162	-0.030671	0.00928483	0.274534	0.44888	0.269665	0.440282	0.40269	0.472135
chr3_16227332	0.117141	-0.14034	0.421854	0.0848416	-0.0694643	0.161433	0.163043	-0.000209742	0.54198	0.063473	0.280375
chr3_16231770	-0.107765	0.0944348	0.229056	-0.286964	0.140814	0.259457	0.00950719	0.0443228	0.56591	0.225823	0.0840449
chr3_16232390	0.360075	-0.699725	-0.0328479	-0.0241635	0.338439	0.53912	0.0442893	0.18466	1.16319	0.468961	-0.453733
chr3_16260736	0.153181	-0.0813295	0.307886	0.124789	0.196979	0.23351	0.0599153	0.0931113	0.124981	0.0757197	0.0725232
chr3_16264127	0.0921186	-0.0289216	0.644451	0.489981	0.052667	0.0761976	0.127839	-0.0360558	-0.157479	-0.0901895	-0.151486
chr3_16264770	-0.0849978	-0.197283	0.226942	0.0277258	-0.468964	-0.322841	-0.620332	-0.271926	-0.881003	-0.718226	-0.667038
chr3_16269188	-0.0108148	0.00262517	-0.0487324	0.110476	-0.0691865	-0.0620628	-0.245465	-0.263191	-0.114375	-0.273766	-0.136229
chr3_16270905	-0.0345961	0.120359	-0.0899511	0.129678	-0.0194247	0.177419	0.290945	-0.200683	0.251117	0.169395	0.325562
chr3_16271626	0.0214071	-0.0135688	-0.0647697	-0.0704148	-0.223808	0.262959	0.0372813	0.0418562	0.20343	0.10327	0.352039
chr3_16272215	0.290288	0.348914	-0.110599	0.0846838	0.0143443	0.0690182	-0.057027	-0.0260642	0.00505986	-0.293456	-0.0656826
chr3_16272835	0.41224	-0.945748	-14.5268	-14.3506	1.72048	0.516658	-0.0977734	-0.0288366	0.714188	1.87844	0.682362
chr3_16286317	0.163328	0.117982	-0.165573	-0.0844888	0.167492	0.114554	0.325158	0.24884	0.237857	0.033408	0.298559
chr3_16294811	0.0544102	0.0783179	-0.02058	0.0590003	0.179636	0.0418896	0.00580189	-0.0637913	0.380495	-0.14051	0.320342
chr3_16301634	-0.0150345	-0.063331	0.0881993	0.142692	0.231601	0.150476	0.137646	0.303129	0.495191	0.180245	0.350589
chr3_16302588	0.247229	0.0486807	-0.034444	0.0968675	0.187753	0.409375	0.43552	0.231956	0.364064	0.3507	0.486029
chr3_16303396	0.091317	-0.046088	-0.0620537	0.107179	0.263994	0.0951206	0.581329	0.254339	0.493676	0.227385	0.573888
chr3_16304076	-0.170935	-0.927959	1.34725	0.0237849	0.718377	-0.0870322	-4.02899	0.809445	0.325722	-0.650663	0.753087
chr3_16316771	0.110211	0.0394941	-0.0703484	-0.0449611	0.154092	0.142711	0.262416	0.125888	0.511318	0.300362	0.579068
chr3_16316990	0.226483	0.146524	-0.059424	0.185353	0.221899	0.181836	0.340073	0.144351	0.920058	0.661966	0.678705
chr3_16317111	0.164075	-0.0774463	-0.0910912	0.190616	0.272875	0.33828	0.173946	0.378043	0.540681	0.450848	0.516772
chr3_16323317	0.170276	0.080615	-0.127037	0.18074	0.199123	0.113424	0.237359	0.602221	0.474853	0.330417	0.499339
chr3_16326764	-0.00425506	0.243058	-0.0170701	-0.140674	0.136181	0.157981	0.141786	0.0407394	0.717439	0.334509	0.661526
chr3_16327428	0.521884	-0.893972	-0.336433	1.18591	0.0529846	-0.318535	0.599443	1.00939	0.257719	1.08096	0.621423
chr3_16357919	0.261437	-0.0533406	0.0448468	0.216083	0.27336	0.0947276	0.238652	0.372759	0.810679	0.263849	0.603052
chr3_16370074	0.144269	-0.0737857	0.108926	0.0025073	0.201225	0.187133	0.316309	0.122286	0.452985	-0.0431344	0.194097
chr3_16377668	0.241668	-0.0824275	-0.029834	0.23641	0.196178	0.178751	0.359717	0.560581	0.843823	0.158881	0.701188
chr3_16377882	0.124254	0.208246	-0.0956893	0.154892	0.224576	0.203663	0.393013	0.56117	0.480822	0.374526	0.619154
chr3_16378657	0.602457	-0.461361	-0.322019	0.36132	0.529226	-14.5077	0.360715	-15.0753	-0.863709	0.181171	-0.717265
chr3_16409354	0.26865	-0.197166	-0.0444818	0.37068	0.256785	0.474249	0.235097	0.706006	0.542701	0.484049	0.859861
chr3_16410034	0.122407	0.0552458	-0.196117	-0.0835486	-0.896888	-0.97467	-0.467183	-2.50298	-15.3273	-0.569238	-0.717235
chr3_16433826	0.336349	-0.0559058	-0.0490747	0.196349	0.199703	0.384099	-0.16348	0.35002	0.841761	0.366577	0.589583
chr3_16433952	0.416235	-0.0264948	0.0938827	0.230015	0.250673	0.248261	0.000128257	0.245644	0.963182	0.651845	0.592327
chr3_16434572	-0.114742	0.443463	-0.595464	0.365683	0.199649	0.919867	0.771649	0.0218614	-0.252963	1.01437	0.696859
chr3_16493715	0.350871	0.0716753	-0.0370642	0.359926	0.473472	0.548242	0.0831689	0.16263	0.760258	0.188376	0.714538
chr3_16494396	-0.123561	0.0315026	-0.0401196	1.2025	0.663875	0.484961	0.994187	0.462375	1.03305	0.158565	0.345187
chr3_16588602	0.0583992	0.2313	-0.0189934	0.16751	0.222532	0.203773	0.499227	0.495628	0.534147	0.373666	0.473412
chr3_16592009	0.0286996	0.0912265	-0.0704262	0.0998559	0.373773	0.41444	0.653671	0.435993	1.01414	0.884897	1.02736
chr3_16593621	0.256131	0.0311819	0.0297632	0.107138	0.0376943	0.205558	0.422969	0.285693	0.485665	0.554723	0.691345
chr3_16594465	-0.0270215	-0.0031711	-0.16862	0.227672	-0.0780895	0.214196	0.557411	0.339579	-0.0671235	0.177185	0.511418
chr3_16596739	-0.0176357	-0.0911298	0.105025	0.0718154	0.192941	0.357652	0.61853	0.490029	0.402064	0.496858	0.726687
chr3_16596938	-0.0367499	-0.0527474	-0.222387	0.230825	0.385744	0.449877	0.789313	0.508652	0.833689	0.665196	0.886137
chr3_16598050	-0.10533	0.127974	-0.0440296	0.0480101	0.339919	0.44163	0.562678	0.733401	0.77546	0.54391	1.03366
chr3_16598425	0.0512442	0.0504653	-0.0884527	0.165987	0.357661	0.362379	0.74098	0.524954	0.974645	0.83235	1.10847
chr3_16604410	0.413709	0.431896	-0.152652	0.236511	0.563301	0.428147	0.369689	1.26637	1.09612	0.73592	1.10693
chr3_16605172	0.481445	0.387231	-0.414906	0.173943	0.339941	0.265637	0.975154	0.96779	1.45495	1.19187	1.44778
chr3_16605792	-0.0349713	0.123415	-0.183836	0.309491	-0.242511	-0.71312	0.520342	0.145982	0.201858	-0.791352	0.480584
chr3_16745151	0.149454	-0.228552	-0.166339	-0.633613	-0.727474	-0.136671	0.257059	0.499921	0.858396	0.472013	0.0816314
chr3_16885861	0.0838779	-0.438453	0.497026	0.0784317	-0.00950276	-0.344382	0.315286	0.176368	0.0512981	-0.200993	0.462857
chr3_17009624	-0.00713089	0.0953701	-0.00802046	0.185465	0.334027	0.0801906	0.17507	0.367613	0.607168	0.369607	0.598202
chr3_17009858	0.0515421	0.23828	-0.0206777	0.263882	0.336368	0.311703	0.141421	0.223668	0.489721	0.228664	0.48136
chr3_17010107	-0.0874172	0.100632	0.0577824	0.142156	0.303318	0.45091	0.170583	0.370544	0.518212	0.182311	0.506827
chr3_17010364	0.0940635	0.0315104	-0.0791986	0.0981457	0.341117	0.442903	0.264518	0.381001	0.302156	0.384869	0.446473
chr3_17010635	-0.0225506	-0.339421	-0.00410946	-0.119377	0.143398	0.0761708	0.0871702	0.232021	0.223584	0.127139	0.260748
chr3_17010772	0.0125266	0.34219	-0.165115	0.245704	0.27551	0.496522	0.271095	0.391016	0.473794	0.173436	0.276656
chr3_17010915	-0.0153205	0.0199808	0.00973048	0.304883	0.045034	0.158648	0.25051	0.430325	0.15915	0.174484	0.206725
chr3_17011072	0.106452	0.164879	-0.231083	0.287019	0.0337587	0.547206	0.459645	0.549518	0.635822	0.268505	0.292905
chr3_17011222	0.2432	-0.0047461	-0.15503	0.229483	0.0632657	0.411242	0.340395	0.322044	0.38568	-0.00316546	0.377725
chr3_17011345	-0.0144609	0.065504	-0.154026	0.181406	0.0286811	0.287061	0.378414	0.406498	0.392922	0.0960722	0.540417
chr3_17011477	0.327261	-0.0573952	0.0761799	0.515814	0.206738	0.482362	0.533628	0.101996	1.11745	0.264698	0.607919
chr3_17011623	0.0168102	-0.055152	0.235314	0.0980294	0.139067	0.469439	0.403856	0.0659709	0.246902	0.230863	0.447802
chr3_17011822	-0.0547144	0.0912176	0.0351691	0.226924	0.119688	0.475227	0.520137	0.484048	0.566814	0.0534029	0.415956
chr3_17011947	-0.0416942	0.0728825	-0.0101026	0.0982348	0.154491	0.514684	0.399088	0.451423	0.652982	0.243028	0.651019
chr3_17014678	-0.0555826	0.093918	-0.16853	0.141667	0.120252	0.306573	0.457652	0.403926	0.454411	0.363953	0.556505
chr3_17014805	0.0184662	0.11864	-0.0460128	0.282309	-0.245572	0.399574	0.513791	0.676219	0.396731	0.18775	0.411834
chr3_17015425	0.59497	-0.802225	-0.192772	-0.0487498	-1.42831	-14.0333	-0.00839586	0.143342	-1.00775	-0.915732	0.0987098
chr3_17042823	0.253452	0.0407519	-0.18002	-0.322262	-0.375973	0.0256059	0.0997357	0.508285	0.202473	0.40568	0.511939
chr3_17067918	0.0158675	0.20895	-0.480889	-0.0339246	0.198196	0.481011	0.661851	0.642324	0.568901	0.11635	0.642902
chr3_17068598	-0.23652	0.364599	-1.36251	-0.0949583	-1.1135	-14.567	-0.161092	-1.25148	-0.687117	-1.42928	1.156
chr3_17089732	-0.0771791	0.33047	0.0843716	0.102263	0.119393	0.527508	0.593488	0.582513	0.794246	0.544232	0.661197
chr3_17090414	-0.487606	0.0101816	-0.114037	-0.822215	-0.554886	-2.67405	-0.0343243	0.515799	0.405284	-0.0243372	0.00676083
chr3_17160960	0.23035	0.132406	-0.200144	-0.129488	0.0796353	-0.0275466	0.171408	0.450104	0.607978	0.271993	0.580619
chr3_17161136	0.292869	0.294112	-0.416758	0.272246	0.281912	0.29639	0.525106	0.800536	0.365666	0.583773	0.778298
chr3_17166763	0.0463658	0.503431	-0.177307	0.22354	0.284461	-0.0897144	0.229461	0.335142	0.187349	0.553307	0.772503
chr3_17167700	-0.089147	0.11638	-0.436024	-0.563006	0.0455056	-0.0704016	0.0149314	0.131271	0.0312892	0.117574	0.391208
chr3_17168380	-0.700412	-0.0745951	0.640113	-0.663953	0.301504	1.46477	-0.0517336	-0.172813	-14.2136	0.729931	0.201245
chr3_17185091	0.11564	-0.0319173	-0.00773956	-0.00968517	0.166585	0.221314	0.0341263	0.21173	0.567365	0.209778	0.19715
chr3_17185759	-0.086584	0.813992	-0.248834	-1.70708	-0.323558	0.746906	-0.663583	-0.458821	0.815182	0.10887	-0.47294
chr3_17214201	0.0530665	0.0182229	-0.0124222	-0.16219	-0.233455	-0.028302	-0.0666326	-0.0875399	0.471156	-0.0223147	0.0279402
chr3_17214881	0.355131	-0.705421	0.857467	-0.793626	-1.18636	0.851505	-0.131664	1.22972	0.910743	0.531701	-0.249012
chr3_17233638	-0.0959101	-0.0513799	0.126257	-0.0230433	0.00260071	0.0124339	0.222349	0.185982	0.173402	-0.157781	0.158764
chr3_17238168	0.275232	-0.0769983	0.27129	0.283626	0.274733	0.261387	0.373133	0.301637	0.643633	0.119943	0.332351
chr3_17238299	-0.0778847	0.0223422	0.022533	0.256635	0.0585094	0.00933289	0.0427952	0.013889	0.413673	-0.056385	0.23354
chr3_17238973	-0.522832	0.598949	0.269115	1.51429	0.167865	1.21556	-0.573481	0.448072	0.798713	-2.91795	-0.874506
chr3_17258458	-0.0879078	-0.0403422	0.0408113	0.0906947	-0.0252853	-0.321048	0.0856719	-0.0664178	-0.00760378	-0.562787	-0.0915299
chr3_17259138	-0.12416	0.00139497	0.371018	-3.99405	0.810326	0.666697	-2.0206	0.149372	0.836469	0.778598	0.658649
chr3_17291836	0.255861	0.173617	0.0458205	0.202769	0.353381	0.566382	0.402022	0.210185	0.24769	-0.0801251	0.395066
chr3_17292554	-0.736424	0.0788291	0.7582	2.482	-0.24291	0.273358	0.86884	0.862605	2.22465	1.02551	1.03055
chr3_17307963	0.105516	-0.0670084	-0.0327628	0.242705	-0.0541399	0.137809	-0.00949868	-0.0455074	-0.194177	-0.168633	0.121973
chr3_17308675	0.0731523	-0.131997	0.547804	-0.411181	0.104488	0.672908	0.144515	-0.757869	-0.231722	-0.112974	-0.479155
chr3_17372036	0.142526	0.327742	-0.090768	0.288856	0.117534	0.414605	0.293506	0.37247	0.563478	0.242778	0.490482
chr3_17374426	-0.0803264	0.146948	0.0838145	-0.0570357	0.0505152	-0.0782494	-0.0847373	-0.331632	0.135153	-0.157988	0.318193
chr3_17376515	-0.016751	0.0626913	-0.0182191	-0.0280472	0.0534943	0.267298	0.140743	0.0275992	0.505749	-0.0919904	0.366191
chr3_17383875	0.1272	0.000586104	-0.0885558	-0.106283	0.109844	0.495573	0.134208	0.0611386	0.404769	-0.0104064	0.247668
chr3_17384555	-0.758245	0.782253	0.210037	-14.4082	0.99668	-14.1144	-0.828981	0.846013	-2.2819	0.368447	-0.0109046
chr3_17404664	0.457323	0.210438	0.249644	0.200069	0.224682	0.462516	0.397173	0.578758	0.253019	0.263846	0.600701
chr3_17406414	-0.0996777	-0.000757503	0.0537766	0.0643231	-0.0712669	0.13741	-0.0618934	-0.304147	0.0794499	-0.142417	0.157344
chr3_17407075	0.604613	-0.398093	0.164941	-0.218972	-0.10131	1.04373	-0.618492	-0.0836165	-0.547821	0.50919	0.318173
chr3_17429085	0.366601	0.36679	-0.49288	0.596859	0.524742	0.319724	0.595626	-0.0983207	0.88965	0.875336	0.00117555
chr3_17508467	0.0770298	-0.0269116	-0.100293	0.0596171	-0.0387214	0.126259	-0.0637884	0.0803507	0.129072	-0.0878995	0.204776
chr3_17509123	-0.0456718	0.126728	0.349632	0.388675	0.401595	0.167409	-0.0967586	0.0179593	0.231263	0.128777	0.538158
chr3_17660117	0.10551	0.0485116	-0.345703	0.0696637	-0.18104	0.00480039	-0.305192	0.492736	-0.731774	-0.251791	0.194722
chr3_17811112	-0.00264521	0.156983	-0.198069	-0.0313943	0.129092	0.563821	0.408268	0.648789	1.10967	0.727883	0.661022
chr3_17962607	-0.0261582	0.140196	-0.237941	0.274932	0.122588	0.260175	0.447302	0.493872	0.675029	0.666411	0.4505
chr3_17963227	-0.617007	0.165344	-0.178686	0.361098	-0.344466	0.714308	0.0915822	0.660209	0.55636	-1.75695	0.727727
chr3_18013601	0.0152151	0.298198	-0.0239699	-0.0961224	-0.0203479	0.107176	0.55815	0.707179	0.885776	0.52678	0.78458
chr3_18014329	-0.990456	0.110265	-0.218064	-0.123371	1.3053	-1.00229	-0.687183	1.21576	0.974023	1.01919	0.262521
chr3_18041392	-0.256695	0.345312	-0.115336	-0.279007	-0.0449952	-0.329434	0.101008	0.876108	0.370248	0.312997	0.663747
chr3_18042065	-0.0534429	0.021229	-0.00511904	-0.623829	0.0909162	-0.256195	-0.0785147	0.007497	0.33279	0.347265	-0.085387
chr3_18267007	-0.00905813	0.148542	-0.73242	-0.315313	0.00666245	0.28781	0.239399	0.461689	0.753109	0.333506	0.276164
chr3_18267627	0.30964	-0.0534947	-0.52949	0.232258	0.704993	0.179273	0.695599	0.182508	0.405531	0.11597	-0.201219
chr3_18349177	-0.0170182	-0.0247812	-0.184678	-0.365018	-0.071979	-0.0693661	0.685763	0.532258	0.692614	0.539654	0.87576
chr3_18349376	-0.124327	0.295772	-0.207605	-0.333145	-0.0170267	0.109041	0.465098	0.639828	0.769736	0.620594	1.09106
chr3_18349562	0.248161	0.463985	-0.461335	-0.162823	0.287363	0.447168	0.456948	0.391214	1.12178	0.890491	1.29346
chr3_18351321	0.05444	-0.0290565	-0.00882099	0.0465296	-0.0842656	0.617432	0.448105	0.429772	1.03283	0.538869	0.675414
chr3_18351970	0.0748154	-0.0871672	-0.0196319	-0.250452	0.0356548	0.0488604	0.490382	0.498024	0.744371	0.332093	0.693823
chr3_18352709	0.165092	-0.149681	-0.602625	-0.363209	-14.1806	-2.28074	0.196053	0.989503	-3.21612	-0.730279	1.13253
chr3_18378154	-0.0288784	0.249102	-0.189635	0.108999	-0.261027	0.123281	0.287665	0.403403	0.580873	0.278632	0.404252
chr3_18386376	-0.00433857	0.00161135	0.408207	0.0642077	0.235602	0.270031	0.45206	0.102175	1.59026	0.657097	0.712427
chr3_18386506	-0.523764	-0.0747554	0.0596726	-0.399579	-0.270599	0.177471	0.238563	0.227195	0.43805	0.319457	0.644463
chr3_18394404	-0.00995422	0.0929553	-0.0579839	-0.0540187	0.0918791	0.0838566	0.414804	0.332077	0.420748	0.464879	0.785054
chr3_18394612	-0.165464	0.272149	0.073281	-0.0864243	0.0903432	0.288654	0.506362	0.433836	0.628596	0.83734	1.03411
chr3_18394787	0.153214	0.582829	-0.275164	-0.112946	0.242178	0.504585	0.623906	0.393492	0.720162	0.858499	1.26525
chr3_18397142	0.138383	0.102613	-0.203099	0.135592	0.0233727	0.434376	0.711733	0.745765	0.660222	0.625799	0.581523
chr3_18415058	0.346276	0.143162	-0.0989403	0.022781	0.260609	0.273317	0.719115	0.44006	0.592881	0.477554	0.719129
chr3_18416014	-0.0248612	0.208465	-0.0125666	0.0301263	0.10754	0.251141	0.171743	0.412341	0.44764	0.17566	0.456931
chr3_18416896	0.0391061	0.0456815	-0.0115326	-0.140903	0.0818432	0.363192	0.478486	0.63209	0.762112	0.230839	0.376489
chr3_18420745	0.121555	0.340426	-0.0275038	0.337723	0.377967	0.511356	0.684541	0.447747	0.601109	0.324709	0.60628
chr3_18421522	0.115167	0.217769	-0.259243	0.35389	0.245425	0.525998	0.827532	0.75152	1.07076	0.890877	0.931391
chr3_18566850	0.321489	-0.0224418	-0.353523	-0.139569	-0.112059	-0.282085	0.477795	0.198256	0.742006	-0.103392	-0.119277
chr3_18712179	-0.00665477	-0.208051	0.191275	-0.704161	-0.332867	-0.160202	-0.196502	-0.171688	0.404435	-0.328717	-0.179701
chr3_18857508	-0.0385317	0.499579	-0.101824	-0.179051	-0.10203	0.0529927	-0.553454	0.350354	-0.128441	0.143584	0.219658
chr3_19002837	0.362262	-0.440543	-0.327538	0.85286	0.801891	0.543568	0.539052	0.491077	0.555491	0.417457	0.652794
chr3_19148666	0.123045	-0.0158726	-0.138831	-0.328322	-0.0320185	0.0398853	0.469171	0.414651	0.180413	0.170136	0.654543
chr3_19149346	0.400567	0.0559174	-0.294903	-2.06671	-0.31603	0.178431	-0.418925	-0.0992466	-0.359749	-0.145298	0.551608
chr3_19253643	0.0188289	-0.0370241	0.0306834	-0.291236	0.115119	0.423486	0.327697	0.650199	1.02832	0.251548	0.41846
chr3_19253767	0.000472892	0.0968265	0.0196249	-0.22258	-0.0628832	0.484726	0.286886	0.585002	0.659285	0.575486	0.344916
chr3_19254387	-0.122851	-3.25076	-0.212666	0.65322	-0.913681	0.0289227	0.539327	-2.315	2.13581	0.624986	0.295498
chr3_19281147	0.0747179	0.175287	-0.0435848	0.0237293	0.254335	0.191531	0.674883	0.833176	0.696255	0.467626	0.732754
chr3_19281883	-0.670586	0.304175	0.549007	0.595548	0.295814	-0.742418	-0.421902	0.125275	0.509608	0.524045	0.877175
chr3_19342572	0.17198	0.112442	-0.192179	-0.154023	-0.0791017	0.151087	0.479173	0.575799	0.614919	0.495324	0.68307
chr3_19347672	0.220178	0.012368	0.022125	0.0736679	0.197586	0.268042	0.798186	0.711453	0.780066	0.602451	0.843613
chr3_19348456	-0.199807	0.284557	0.499678	-0.462776	-0.831715	-0.244998	-1.02864	0.602124	0.0682335	0.0939905	-0.663252
chr3_19390463	-0.0521094	0.131053	-0.110336	-0.296281	-0.382516	0.185381	0.494844	0.170987	0.417038	0.452847	0.589441
chr3_19395048	0.0245431	0.149813	0.163685	-0.206177	-0.0233924	-0.0197028	0.579254	0.636315	0.528968	0.261635	0.544149
chr3_19438125	-0.00777779	0.00121359	-0.338032	0.0077964	-0.324233	-0.0965693	0.413856	0.589711	0.563247	0.457268	0.752658
chr3_19438248	-0.0438862	0.0108192	0.0147179	-0.0450241	-0.0498168	0.0132664	0.604499	0.791338	0.549744	0.44789	0.676045
chr3_19438868	-15.0396	-0.34471	-0.139339	-14.1993	-14.4282	-13.8202	0.346536	-0.0387874	0.830326	0.0324021	-0.21673
chr3_19450095	-0.0330377	0.0259096	-0.113422	-0.089857	-0.184251	0.0591622	0.486878	0.782841	0.726148	0.412789	0.810104
chr3_19451098	0.073674	0.0105428	-0.241499	-0.249365	0.0277129	-0.303313	0.409785	0.615232	0.474397	0.384241	0.756005
chr3_19451280	0.0778988	-0.00426814	-0.0618711	-0.359039	-0.133063	0.00499463	0.343898	0.456337	0.4422	0.578115	0.62202
chr3_19456719	0.174529	-0.0110879	-0.106395	-0.176864	0.188808	0.0684806	0.695145	0.894966	0.866266	0.679581	0.758458
chr3_19457490	-0.0347421	-0.152341	-0.0328431	-2.43003	-1.61579	-1.70685	-0.767507	0.0800484	0.538973	-0.469668	1.26605
chr3_19510292	0.00982949	-0.299924	-0.101142	-0.497611	-0.118647	0.153156	0.264926	0.542854	0.604316	0.545808	0.520221
chr3_19512957	0.0346712	0.00120662	-0.770086	-0.105953	-0.763215	0.168985	0.790194	0.652336	1.21291	0.611134	0.976907
chr3_19513093	-0.0443115	-0.00277494	-0.430219	-0.0671831	-0.222415	0.0389797	0.480591	0.45342	0.745042	0.40118	0.660383
chr3_19515283	-0.11555	0.230539	-0.36216	-0.316556	0.0519191	-0.194426	0.299889	0.28432	0.912531	0.00022064	0.440047
chr3_19517945	0.10878	0.152709	-0.111786	-0.194691	-0.0804865	0.168265	0.548427	0.855413	0.54883	0.574089	0.615079
chr3_19518625	0.505733	-0.804988	-14.0715	0.609907	0.421323	-13.5312	0.42849	-14.3766	-1.15421	1.63703	0.959823
chr3_19533346	-0.0987491	0.163918	-0.244908	-0.262373	-0.32905	-0.0633528	0.429418	0.847277	0.722332	0.560036	0.914777
chr3_19533566	-0.0439589	0.113343	-0.413562	-0.197475	-0.419074	-0.174438	0.395753	0.509793	1.1249	0.740898	0.903531
chr3_19533722	-0.0714436	-0.00500482	-0.529755	-0.488951	-0.152028	0.0263064	0.212876	0.347216	0.718624	0.339135	0.644017
chr3_19533853	0.16542	-0.109867	-0.252979	-0.0888244	-0.0276767	0.387585	0.491727	0.555335	1.34694	0.607404	0.920218
chr3_19533974	0.0429782	-0.0186421	-0.375423	-0.226654	-0.300982	0.307151	0.317266	0.782862	0.707582	0.52205	0.889411
chr3_19534594	0.0924772	-0.0735589	-0.298568	-0.0673072	-0.322045	0.208945	-0.108383	0.131783	0.128257	-0.171271	0.0339463
chr3_19706860	0.121831	-0.117256	0.0330058	0.0368485	-0.55939	0.0381557	0.761718	0.316872	0.734705	0.200981	0.560135
chr3_19879626	0.00682884	-0.0143024	0.303799	-0.248958	0.0651108	0.136509	0.11967	0.268163	0.489558	0.265292	0.432247
chr3_19882525	0.212249	0.0577506	-0.0934759	-0.0254825	-0.186252	0.343134	-0.0741321	-0.0290652	0.541669	0.0684637	0.400772
chr3_19884402	0.239069	0.178678	-0.0809811	0.00350325	0.0676212	0.0809223	0.198177	-0.0418246	0.608262	0.157632	0.364713
chr3_19888442	0.1846	-0.126049	0.207736	0.0122421	-0.0536112	0.0322462	-0.234046	-0.516618	0.292934	-0.409877	-0.00907948
chr3_19896679	0.253869	-0.00652151	0.0444344	0.0750888	0.156812	0.413122	0.312598	0.355483	0.399029	0.347336	0.494388
chr3_19898762	0.142021	-0.218189	-0.00209933	-0.184817	-0.0712508	0.424743	-0.0468205	0.0182001	0.31563	-0.0398886	0.0657797
chr3_19905597	0.293384	0.0446912	-0.132928	-0.115949	-0.0688703	0.0670539	-0.0394196	0.204888	0.430814	0.0826974	0.211723
chr3_19915277	-0.0229541	-0.017863	-0.289833	-0.0783333	-0.20398	0.153212	-0.0815048	-0.224242	0.679493	0.361912	0.511998
chr3_19918220	0.316677	-0.0628452	0.0293314	0.149218	0.20401	0.061286	0.199062	0.25774	0.610002	0.466867	0.592341
chr3_19919812	0.114411	-0.111453	0.0424607	-0.0542143	-0.0006793	-0.201814	0.0811117	-0.0345905	0.325942	0.395682	0.238509
chr3_19920453	0.178424	0.146389	-0.0900892	-0.00213097	-0.126597	0.0249719	0.0164529	0.00173799	0.0701172	-0.0738352	-0.0201677
chr3_19933234	0.19143	0.00434176	0.170351	0.0653795	-0.0958794	-0.18317	-0.221052	-0.421478	-0.0846507	-0.599943	-0.295324
chr3_19933378	0.277429	-0.089942	0.167781	-0.232876	-0.251679	-0.274273	-0.697265	-0.250833	-0.426339	-0.475578	-0.381959
chr3_19933558	0.0656128	-0.156117	0.385812	-0.0730036	-0.046544	-0.285429	-0.36585	-0.070331	0.76741	-0.327181	-0.431541
chr3_19933730	-0.1082	0.299937	0.0668895	-0.406872	-0.414025	-0.28862	-0.463195	-0.317073	0.0850801	-0.43454	-0.272753
chr3_19933889	0.0584808	-0.0482973	0.00500797	-0.464944	-0.246486	-0.231888	-0.44901	-0.407497	0.312826	-0.561286	-0.161068
chr3_19934576	0.00378993	0.139399	-0.186308	0.55399	0.37913	0.300113	0.126942	0.525842	1.00822	0.610431	0.483128
chr3_19950870	0.110121	-0.463373	0.225532	-0.0632803	-0.146391	-0.263027	-0.586175	-0.722777	-0.163904	-0.790639	-0.731219
chr3_19951560	-0.0614538	-0.054643	0.0961898	1.00491	-0.687079	0.0945022	0.213745	-1.24241	-0.172975	-0.392171	0.169473
chr3_19975580	-0.00265252	-0.0996581	0.122033	-0.112284	-0.177984	-0.0987764	-0.519611	-0.314593	-0.126165	-0.248164	-0.339345
chr3_19976028	0.175551	-0.0811096	0.259998	0.312845	0.0439639	0.229062	-0.311634	-0.0827781	0.2078	0.0366802	0.0748049
chr3_19983674	-0.000242391	0.0203321	-0.141694	-0.0385471	0.133284	-0.101834	-0.181198	-0.255425	0.0552236	-0.328422	-0.0906338
chr3_19985380	0.00487271	0.0249835	-0.0556533	0.0831754	0.00265191	-0.0540939	-0.180486	-0.474599	-0.107395	-0.332719	-0.21518
chr3_19985664	0.052316	0.00643261	-0.0400605	0.169014	0.0384764	0.0101467	-0.240223	-0.180451	-0.141808	-0.245046	-0.224683
chr3_19985950	0.0121072	-0.150903	0.0811418	-0.145816	-0.161861	0.00567303	-0.337489	-0.38991	0.121041	-0.325226	-0.427043
chr3_19986739	1.51988	-0.0133035	0.18721	0.899926	-0.620713	0.896821	1.23365	1.74181	-0.356458	-0.168751	1.1913
chr3_20001029	0.116172	0.403857	-0.0401038	0.236552	0.029726	0.103243	0.0191804	0.0993644	0.338377	-0.0626161	0.162426
chr3_20001268	0.181187	0.238032	-0.0289549	0.0137207	0.0506083	0.168781	0.0121334	0.0707905	0.272879	-0.149398	0.0201146
chr3_20001512	0.135809	0.309672	-0.0861398	-0.0591891	0.00557549	0.0744244	-0.0898404	0.0417941	0.104848	-0.0288187	0.101907
chr3_20001888	0.0633063	0.0333862	-0.0861293	-0.297545	-0.286552	0.159279	-0.0700553	-0.27873	0.0817101	-0.222911	0.0632054
chr3_20012001	0.0603981	0.243057	-0.28332	-0.272583	0.0228712	0.0101629	-0.20696	-0.459862	0.180381	-0.153505	0.18252
chr3_20012651	-0.0925569	0.0525123	0.504699	0.679092	0.539338	-0.553473	0.0807934	0.28413	-0.575893	-0.272394	0.18052
chr3_20041279	-0.213014	0.0726503	0.167221	0.026173	0.536015	0.387114	-0.50385	-1.21085	0.408875	0.139132	-0.233152
chr3_20072283	-0.0125049	0.0452823	-0.076691	0.133369	0.253007	-0.168648	0.0677969	-0.178791	0.176018	-0.249594	0.0195211
chr3_20072954	0.393948	0.433953	-0.763103	0.941752	-0.507698	0.993255	-2.0793	0.170961	0.757964	-0.548761	0.0305996
chr3_20095245	0.18641	0.0218086	-0.0295015	0.305577	0.0556376	0.0212545	0.328702	0.459294	0.598045	0.345231	0.376818
chr3_20099817	0.181949	-0.124186	0.0762717	0.307344	0.324861	0.300905	0.203472	0.0255223	0.526893	0.26424	0.113031
chr3_20101286	0.120887	-0.166504	0.138464	0.361055	0.0711536	0.42069	0.20362	0.214103	0.289823	-0.175331	0.1456
chr3_20111594	0.126684	0.0877008	-0.162969	0.183787	0.264229	0.351018	0.199966	0.0212811	0.638248	0.167638	0.0227606
chr3_20114843	0.00486729	0.106542	-0.104021	0.306468	0.17426	0.227576	0.0744034	0.417032	0.490309	0.107947	0.3523
chr3_20119596	0.0930838	-0.116685	0.0288398	0.275052	0.0625301	-0.0734067	0.322172	-0.139413	0.73666	0.109107	0.330689
chr3_20122618	-0.0346244	0.0230692	-0.00529793	0.406814	0.0901267	0.268392	0.0889313	0.204436	0.443495	0.0698615	0.345284
chr3_20125900	0.126386	-0.111581	0.15976	-0.144818	0.272724	0.397418	-0.251181	-0.158745	0.903728	0.200688	0.234029
chr3_20127385	0.124144	0.163669	-0.085262	0.0261252	0.246275	0.344801	0.210221	0.112855	0.474058	0.168559	0.434989
chr3_20136890	-0.00945383	0.0400018	-0.0317548	-0.0750662	-0.0297447	0.229219	-0.0407154	0.00456091	0.285843	-0.0773779	0.0129882
chr3_20140202	0.0120154	0.343006	-0.0457169	-0.281666	0.154774	0.343822	0.376874	0.221424	0.70805	0.127759	0.368703
chr3_20146283	0.0932424	0.00299342	0.201431	0.15274	0.217146	0.181743	0.249543	0.47715	0.488301	-0.0652009	0.271526
chr3_20147915	-0.0662711	0.0670921	0.306339	0.206286	0.118524	0.128688	0.132858	-0.00796719	0.493003	0.103734	0.0764553
chr3_20148231	0.00656173	0.0654271	0.000459141	0.113822	-0.139564	0.0420864	-0.0662066	-0.20424	0.265152	-0.302299	0.218634
chr3_20148394	0.0751139	-0.0179641	0.0138866	0.161619	0.295074	0.0626183	0.13793	0.0490975	0.392803	0.0785236	0.385254
chr3_20152316	-0.0298936	0.0576956	-0.0128414	-0.181282	-0.166848	0.0355189	0.100438	0.101995	0.202525	-0.202566	0.0369127
chr3_20161069	0.108539	-0.137973	0.00543527	-0.0346359	0.080567	0.203898	0.0687909	0.0769847	0.379208	-0.0740356	0.234298
chr3_20170669	-0.09846	-0.0176792	-0.0638865	0.0502057	-0.528797	-0.157329	0.0356677	-0.0683116	0.537781	0.15495	-0.0559751
chr3_20171042	0.0678907	-0.0729285	0.111203	-0.0442684	0.136596	0.116341	-0.0922978	-0.477732	0.095612	-0.119294	0.138019
chr3_20174251	-0.10653	-0.000359441	0.0740646	-0.172702	-0.0798781	-0.118937	-0.435469	-0.495626	0.0399775	-0.378247	-0.175178
chr3_20174538	-0.0791866	0.000536628	-0.0347349	-0.0767384	-0.0450097	-0.0120891	-0.131411	-0.521326	-0.24097	-0.21713	-0.0178011
chr3_20174826	0.0727332	-0.0829117	-0.0137472	-0.0651669	-0.362882	0.063404	-0.160096	-0.140335	0.235439	-0.26367	0.0262205
chr3_20178211	-0.0900167	0.0276994	-0.212719	-0.0685242	-0.0487904	-0.163778	-0.132918	0.0119731	-0.0591704	-0.110843	0.0446748
chr3_20183607	-0.146266	0.0372193	0.2658	0.128353	0.106402	-0.0963251	-0.197621	-0.227209	-0.195822	-0.0360816	-0.203162
chr3_20183864	-0.0760199	-0.072178	0.26156	-0.0205952	-0.185744	-0.0201414	-0.545542	-0.556079	-0.379497	-0.568219	-0.421982
chr3_20184544	-0.173735	0.0974842	0.123807	-0.543964	-0.731073	-0.255015	0.179062	-0.181343	0.535619	-0.38018	0.114015
chr3_20339065	0.203823	-0.045902	0.273725	-0.394939	0.0547615	0.224363	0.508578	0.794746	0.578114	0.534258	0.797054
chr3_20493586	0.0230644	0.0459283	-0.0620842	-0.637264	0.700814	0.592297	-0.254602	0.0378834	0.536316	0.857241	0.523297
chr3_20648107	-0.460111	0.0136262	0.438334	-0.357195	0.213432	-0.0894232	0.205671	0.373826	0.25458	0.485733	0.611201
chr3_20802628	-0.070023	-0.250811	0.165937	-0.412573	0.404182	0.524136	-0.392971	0.15007	0.929698	0.0153597	0.163258
chr3_20957149	0.224059	0.184284	-0.535789	-0.249864	-0.407613	-0.387035	-0.841739	0.256591	-0.547576	-0.240241	-0.832595
chr3_21111670	-0.221011	0.339846	0.0852972	-0.465474	-1.01226	-0.192601	0.0200675	0.2123	-0.803716	-0.913053	0.495576
chr3_21421212	0.0799353	0.686838	0.00252383	-0.204382	0.0986509	0.0823614	0.43686	0.495748	1.01269	0.852861	1.12338
chr3_21423953	0.120358	0.0664536	-0.112372	-0.165182	-0.0110946	-0.267799	0.209459	0.276433	1.14124	0.329504	0.620178
chr3_21425482	0.00207153	0.265918	0.0115197	-0.109041	0.151726	0.212114	0.430527	0.505713	0.705155	0.530371	0.707344
chr3_21436969	0.191257	0.045623	-0.120786	-0.138017	0.0163416	0.28692	0.433751	0.366649	0.898585	0.269903	0.486905
chr3_21437694	-1.69111	-0.0334282	-0.14728	0.314007	-0.19369	1.02057	0.536862	0.888729	1.388	-1.08925	-0.257743
chr3_21510855	-0.0308163	0.0859172	0.0541861	-0.0814621	0.0294786	0.22912	0.44432	0.646886	0.655565	0.539087	0.770651
chr3_21511541	-0.0746115	0.71973	-0.859416	-0.674035	0.107414	-0.608778	-0.415601	-0.651534	1.27639	-0.615565	-0.0922352
chr3_21564568	0.0474161	-0.0444905	-0.359725	-0.16634	-0.282275	-0.41886	0.104922	-0.130236	0.938495	0.468221	0.244215
chr3_21565188	0.116585	-0.377433	-0.0532359	-0.291142	-0.231895	0.0194992	0.627396	-0.0420773	1.1895	-0.471438	1.30852
chr3_21664860	-0.125147	0.150994	-0.118539	-0.167693	-0.196231	0.097643	0.612946	0.544909	0.97419	0.385245	0.810127
chr3_21665551	0.600961	-0.510755	-0.281767	0.672949	-0.541884	-1.34665	0.163422	-0.0942969	0.685257	0.662445	0.720239
chr3_21750860	-0.0841354	0.117704	-0.417053	-0.725866	0.211524	0.153714	-0.0981125	0.938093	0.856019	0.566297	0.967779
chr3_21751480	-0.122494	-0.382456	0.280755	0.196412	-0.562211	-0.126234	-0.091842	0.665332	1.06262	-0.467274	0.914208
chr3_21897150	-0.296044	0.223794	-0.00509311	-0.217388	0.508306	0.00330288	0.36008	0.203805	0.100873	-0.202237	-0.0674735
chr3_22042820	0.0693727	0.69117	-0.405816	0.340978	0.905735	-0.119284	0.804787	0.214555	0.686547	0.647208	-0.249539
chr3_22188490	-0.0684901	0.179345	-0.292938	0.243165	-0.050065	0.383158	-0.460703	0.629634	1.27035	0.306869	0.0478371
chr3_22479830	-0.398254	0.296164	0.288537	-0.0886207	0.135765	-0.432314	-0.688334	0.113518	-0.292478	-0.114451	0.228714
chr3_22625500	0.305138	-0.404195	0.194558	0.086228	0.0751113	-0.164532	0.375986	-0.209978	0.257638	0.425281	0.560444
chr3_22771170	0.107915	0.118355	-0.115256	0.229445	-0.387648	0.0253471	-0.275823	-0.450995	-0.198541	0.0775893	0.337279
chr3_22916840	0.488765	0.516459	-0.45604	-0.0558172	0.446445	0.172766	0.430666	0.930051	0.929322	0.795053	0.375094
chr3_23062510	0.306002	0.0169103	-0.256794	0.284962	0.534077	0.432213	0.416641	0.352075	0.762177	0.465551	0.499291
chr3_23208681	0.0708988	0.0660617	-0.124664	-0.244046	0.191291	0.106959	0.0232288	0.157844	0.192244	-0.0931047	0.00441003
chr3_23217197	0.104382	-0.143643	-0.0983011	-0.0589094	-0.00729137	-0.174578	0.330434	0.186208	0.0997907	-0.116929	0.230246
chr3_23217877	-0.149068	0.0198556	-0.0111686	0.116687	0.242062	0.00284924	0.463994	0.156987	0.148929	-0.529127	0.0639867
chr3_23358464	0.0958576	0.0926189	-0.363921	0.17515	0.187936	0.609583	0.0954238	0.209524	0.37254	0.262761	0.430099
chr3_23499551	0.100541	-0.0407211	0.0812916	-0.10789	0.011118	0.26999	0.252061	0.364043	0.121617	0.21896	0.458159
chr3_23500231	-0.520051	0.0864643	0.553776	-0.551991	0.835357	1.0859	1.00736	-1.92846	0.0910731	-0.9054	-1.92868
chr3_23532526	-0.0199191	0.0532229	-0.0838515	-0.35033	-0.0338675	-0.0330876	-0.285238	0.117411	0.308212	0.208705	0.228759
chr3_23533216	-0.0580793	-0.102883	0.605889	0.0733258	0.959914	0.0683604	0.0283964	-1.05728	-0.285934	-2.08491	0.0229554
chr3_23589722	0.232576	0.169881	-0.142232	-0.637979	-0.0613598	0.309532	0.220513	0.0865945	0.205288	0.422707	0.631162
chr3_23590342	0.066344	0.251569	-0.325751	-0.0322233	0.400282	0.0514407	-0.319699	0.291867	0.468592	0.0907783	0.174994
chr3_23807271	0.0416049	-0.0693816	0.266216	-0.105585	-0.0738841	-0.155246	0.0525571	-0.290646	-0.104172	-0.477206	-0.0439362
chr3_23810432	0.158846	-0.15262	0.53191	0.0551014	-0.0430318	-0.00834447	0.465115	-0.162215	0.0313007	-0.149325	-0.179248
chr3_23811400	0.0168155	0.0422066	0.663858	0.152724	0.042941	0.0858454	0.306997	-0.131017	-0.00686917	-0.224982	0.162297
chr3_23812020	-0.11458	-0.0427825	0.156786	0.0216012	0.552392	0.417322	-0.0407206	0.231233	0.834328	0.0542375	0.372852
chr3_23887511	-0.0504988	-0.0576082	0.164276	0.129422	-0.195581	-0.0305452	-0.153243	-0.488893	-0.0671763	-0.390022	-0.335621
chr3_23889052	-0.0841687	-0.142881	0.185994	0.00549011	0.0213678	0.108557	-0.210217	-0.117078	-0.193195	-0.421553	-0.219139
chr3_23890498	0.27484	-0.142989	0.247263	0.255731	0.121713	0.214274	0.112377	-0.10689	0.421149	-0.266318	-0.0376263
chr3_23893101	-0.072927	0.0449745	0.0263209	-0.0140819	-0.156735	-0.00326532	-0.195435	-0.340416	0.295763	-0.163457	0.0974555
chr3_23900816	0.0430818	-0.112021	0.163039	0.0684989	-0.107608	0.0340825	-0.536633	-0.60283	0.528895	0.00858889	0.0387027
chr3_23910769	-0.0843667	0.223936	0.185989	0.16503	0.0932707	0.0976857	-0.222463	-0.387324	0.258638	-0.0415531	0.00607674
chr3_23917833	-0.160523	0.0747212	0.318424	-0.0204283	-0.380618	-0.00878411	-0.417599	-0.70441	-0.500211	-0.850535	-0.413939
chr3_23918406	-0.176488	-0.149758	0.391238	0.124039	-0.307681	0.100361	-0.304002	-0.905686	-0.915573	-0.950175	-0.655563
chr3_23919179	-0.201679	-0.00994801	0.238214	0.207336	-0.245556	-0.171411	-0.391935	-0.987217	-0.381371	-0.818206	-0.513896
chr3_23920001	0.24466	-0.448792	0.1904	0.155038	0.291469	0.947694	-0.235766	1.234	0.320089	-0.790059	-2.75325
chr3_23954542	0.0678078	-0.0819056	0.0990236	-0.173713	-0.153087	-0.348916	-0.634342	-0.786157	-0.0929249	-0.896737	-0.656579
chr3_23954680	0.00516867	-0.068816	0.0969034	-0.125257	-0.205181	-0.158868	-0.651828	-0.652758	-0.156734	-0.8974	-0.520093
chr3_23956017	0.057384	0.00184125	-0.102199	-0.0869527	-0.0136195	-0.160576	-0.477783	-0.633985	-0.133863	-0.704116	-0.544967
chr3_23959633	-0.0633726	-0.0126239	0.171923	-0.110699	-0.135114	-0.322911	-0.408946	-0.847879	-0.143981	-0.841721	-0.501794
chr3_23961976	0.0594521	-0.0243649	-0.0921974	-0.349897	-0.083684	0.0147878	-0.545214	-0.653464	-0.118645	-0.500228	-0.440837
chr3_23962215	0.0489834	-0.192303	0.160237	-0.38293	-0.283843	-0.059999	-0.662237	-1.12782	-0.376917	-0.878822	-0.647343
chr3_23962352	-0.0357899	0.261115	0.172675	0.0345633	-0.0603971	0.183429	-0.65373	-0.758484	-0.189795	-0.869863	-0.444666
chr3_23962476	0.0245508	0.169282	-0.0332407	0.293862	-0.0762961	0.285201	-0.414124	-0.768754	0.0425342	-0.770407	-0.406781
chr3_23964917	-0.0463065	0.00405346	0.0441619	-0.164912	0.0332037	-0.0699425	-0.77593	-0.764166	0.18172	-0.240472	-0.362355
chr3_23967812	0.204252	-0.108517	0.304819	0.224843	-0.00132209	0.0175753	-0.448958	-0.464464	0.361097	-0.198519	0.0713521
chr3_23977227	0.0461956	-0.00713095	-0.0551612	0.166618	-0.0740681	-0.0963583	-0.215531	-0.280693	0.111485	-0.515222	-0.0851489
chr3_23977916	0.1742	-0.235924	0.317375	-0.235493	0.247514	0.517655	-0.00132196	-0.213858	0.527327	0.336811	0.288646
chr3_24122883	0.337887	0.123786	-0.0973976	0.206794	0.265002	0.185711	0.352594	0.198797	0.552327	0.222137	0.345663
chr3_24127499	0.208369	-0.0457071	0.105147	-0.00974236	0.210408	0.23222	0.0942446	-0.257277	0.359125	-0.0158876	0.117576
chr3_24127646	0.0212868	0.0866872	-0.06154	0.0100014	-0.136019	-0.266366	-0.0706168	-0.587314	0.168155	-0.130547	-0.0588241
chr3_24133297	0.163311	0.251331	-0.174327	-0.000942776	0.344497	0.426014	0.312823	0.0260799	0.173775	0.223336	0.224105
chr3_24143488	0.1376	0.356178	-0.0774865	0.422274	0.233381	0.528544	0.694268	0.233551	0.768964	0.704465	0.832933
chr3_24146658	0.231103	0.150422	-0.053068	0.135736	-0.21661	0.0849752	0.133866	0.177662	0.220847	-0.0942749	0.15697
chr3_24152379	0.155575	-0.105567	-0.186692	0.0344209	0.0185056	0.223019	0.353864	0.130334	0.842579	-0.132774	0.466825
chr3_24152999	0.538053	-0.00584672	-0.363237	0.412291	-0.393273	0.385346	-0.206727	-0.371578	0.523658	-0.0421567	-0.212292
chr3_24190073	0.0848979	-0.0345845	0.153491	0.340822	0.295928	0.251215	0.00537691	0.037779	0.201909	-0.0952425	0.0561655
chr3_24190211	0.175169	-0.157915	0.181821	0.297321	0.313918	0.276184	0.2852	0.0117955	0.511909	-0.134666	0.175923
chr3_24190831	0.876151	-0.0437218	-1.2705	-0.682341	-1.26636	-0.401011	-1.11852	-0.0157899	0.724962	0.617374	0.62324
chr3_24228886	0.00496935	0.190691	-0.0358315	0.161628	0.0229315	-0.0699783	0.384169	0.226312	0.378739	0.251265	0.248438
chr3_24229566	-0.00254022	-0.487717	0.445494	-0.0601181	0.365124	0.490392	-0.202772	-0.46147	0.722665	-1.01937	-0.330583
chr3_24386953	-0.0959553	-0.0526131	0.426272	-1.02372	0.298857	0.703186	-0.0533396	-0.12746	0.632534	-0.30067	-0.378723
chr3_24701727	0.0419908	-0.145227	-0.182232	0.0589442	-0.26839	0.211837	-0.121366	0.503306	-0.931749	0.0178649	0.127529
chr3_24859114	0.340162	-0.237364	-0.749378	0.774695	0.0176866	-0.287818	0.199158	0.598682	0.906384	0.0908804	0.674486
chr3_25016501	0.0216918	-0.0635917	-0.834815	-0.0972309	-0.0460298	0.334889	0.0348761	0.354775	0.2564	-0.422586	0.0436786
chr3_25174389	0.0498311	-0.0401065	-0.0104813	-0.181959	-0.0655182	0.352603	0.727628	0.388548	1.22909	0.806697	1.19629
chr3_25175104	0.0297785	-0.0996322	-0.0391776	0.143667	0.336748	0.91902	0.364069	0.201627	1.04723	0.738982	0.874084
chr3_25340779	-0.0754616	0.0660003	-0.220281	-0.0736885	0.0371061	0.622766	0.519366	0.855854	1.00916	0.648755	0.779335
chr3_25341459	0.28429	-0.671379	-0.154187	-1.6413	-0.0982892	-0.29703	-0.0942849	-1.13206	0.422334	-0.19692	-0.0550837
chr3_25428478	-0.0196526	0.104744	-0.269116	-0.142479	0.0254128	0.161299	0.359908	0.158349	0.633056	0.122435	0.619857
chr3_25428713	0.0533914	0.158797	-0.36295	0.278723	0.469766	0.394776	0.541495	0.311134	0.533963	0.210199	0.653777
chr3_25429409	-0.174851	0.353752	-0.0924649	0.419151	-0.121626	0.271145	-0.303908	-0.156066	0.227424	-0.035895	0.0739046
chr3_25461160	-0.16404	-0.127988	0.0511024	0.117493	0.0183968	0.269795	-0.228752	-0.286713	0.194356	0.0498123	0.323922
chr3_25461893	-0.934842	-0.197419	0.314128	0.632596	0.0545113	1.5379	0.10296	0.178129	0.644871	0.916718	-0.0442705
chr3_25501167	0.048801	-0.131177	-0.157721	0.0560316	0.043426	0.391557	0.12774	0.39571	0.71392	0.307307	0.648242
chr3_25501849	-0.790731	0.0130897	0.0789348	-0.419491	-0.0629174	-0.515495	-0.301195	0.475037	0.0958576	-6.0738	0.125622
chr3_25569738	-0.0321806	0.268582	0.0612744	0.0620427	0.161809	0.233836	0.348777	0.255062	0.355615	0.239239	0.562234
chr3_25580528	0.00972406	0.0646686	-0.0588902	0.257121	0.508069	0.307536	0.569789	0.157812	0.606536	0.405401	0.649748
chr3_25581236	0.201919	-0.337786	0.271521	-0.047927	-1.24254	-15.1786	-15.7337	-0.96638	-14.4569	-15.5352	-2.10918
chr3_25593489	-0.122834	0.048209	0.0815042	0.0689612	-0.112167	-0.00689054	-0.0593586	-0.259374	-0.391784	-0.584663	-0.298628
chr3_25594501	-0.107778	0.0624198	0.173581	0.223302	0.0529654	0.214079	0.0853835	-0.152743	-0.174159	-0.524928	-0.0161708
chr3_25596401	-0.0320447	-0.0335741	0.0642003	0.280303	0.229941	0.316437	0.159214	-0.151766	-0.0647244	-0.358793	0.0596298
chr3_25598300	-0.0699408	-0.00365462	0.065327	0.0244503	0.163293	0.149365	-0.0199762	-0.233842	-0.0435341	-0.304619	-0.00831086
chr3_25599401	0.0437621	-0.125075	0.0905746	0.243427	5.40098e-05	0.309569	-0.0886189	-0.405806	-0.0368371	-0.217331	0.0249144
chr3_25601065	-0.00991795	0.109794	-0.0820717	0.12686	0.0455769	0.259724	0.0970896	-0.195043	0.432909	0.018328	0.316474
chr3_25604725	0.0092705	-0.0326407	-0.0452927	0.195598	0.0766221	0.058763	0.00860757	-0.361745	-0.0607923	-0.316324	0.128433
chr3_25607170	-0.0220926	-0.0835561	0.154589	0.0276194	-0.115815	-0.183456	0.0615647	0.00284314	0.00636718	-0.171022	-0.00791502
chr3_25609174	0.0164319	0.117879	-0.0571654	0.255763	-0.0632861	0.0993592	-0.10811	-0.030512	0.186199	-0.216252	0.0997437
chr3_25609525	0.00644459	-0.0773572	0.069383	-0.0504346	0.0522397	-0.220533	-0.129257	-0.324937	-0.132202	-0.201927	-0.15511
chr3_25612514	0.172496	0.16875	-0.0640822	0.188069	0.074381	0.201528	-0.020348	-0.0714001	0.609864	-0.0768948	0.430649
chr3_25615156	-0.0130794	0.124363	-0.230836	-0.215516	-0.139973	-0.0081999	-0.178735	-0.312894	-0.179693	-0.300689	-0.028075
chr3_25615420	-0.0849812	-0.0650351	0.220596	0.103711	-0.108436	0.0810624	0.0730961	-0.0920031	-0.119539	-0.388734	0.069955
chr3_25618375	-0.0428113	0.0164703	0.0245729	0.0245509	-0.0108424	-0.0883019	-0.115552	-0.297061	0.0417746	-0.192381	0.0840966
chr3_25618652	0.0298558	-0.00083673	-0.00779911	0.122809	0.196902	-0.106519	0.153641	-0.0502794	-0.0766916	-0.228684	0.0862283
chr3_25619861	-0.132178	0.0998028	0.318636	-0.115424	0.288102	0.0569489	0.384255	0.0760449	-0.0700113	-0.178015	0.218673
chr3_25620659	0.0648011	-0.146906	0.0280727	0.0331557	-0.0446611	0.162356	-0.128493	-0.220821	0.161938	-0.231838	0.067915
chr3_25623515	-0.0441509	0.0492324	0.150723	0.042416	-0.0498045	-0.122844	-0.389832	-0.4041	0.058534	-0.327239	-0.0728133
chr3_25624258	0.0182829	-0.127938	0.202492	0.183442	-0.064218	0.0631055	-0.118193	-0.52378	-0.115374	-0.222746	-0.0309838
chr3_25624659	-0.0294478	-0.0325632	0.0716706	0.0942728	0.146167	-4.17531e-05	-0.00620381	-0.197638	0.296545	-0.236977	0.215721
chr3_25626734	-0.0500639	0.116588	0.232668	0.135808	-0.0752568	-0.0286161	0.00334332	-0.3393	-0.0114389	-0.257832	-0.0521542
chr3_25627152	0.00925489	0.0724349	0.214183	0.0519326	-0.237391	0.111307	-0.0809317	-0.26169	-0.142411	-0.327797	0.0559615
chr3_25630001	0.0659973	0.255659	-0.139297	0.476732	0.319832	0.128459	0.57124	0.25146	0.34177	0.204675	0.423635
chr3_25630298	0.0367555	-0.0996107	0.0452775	0.0463275	-0.171921	-0.0234107	-0.262864	-0.306149	-0.118353	-0.439444	-0.290894
chr3_25630777	0.123487	-0.122463	-0.0676485	0.120416	0.175308	0.0740026	0.199259	-0.193036	-0.150944	-0.247011	0.0470278
chr3_25632425	-0.0544403	-0.0923132	-0.019736	0.182543	0.162906	0.151053	0.0958895	-0.115595	-0.0925801	-0.380936	0.0289264
chr3_25632653	-0.119314	0.121354	0.020866	-0.0246935	0.0768152	-0.153969	0.137589	-0.209053	0.0100978	-0.347694	0.0538206
chr3_25633827	0.0505082	-0.119054	0.160249	0.133869	-0.0877017	0.141579	0.199895	0.0814474	0.184482	-0.205896	0.114549
chr3_25635935	-0.0889242	0.0139722	0.0515454	-0.000898124	0.107426	-0.109651	0.112281	-0.261639	-0.042198	-0.294744	0.0128417
chr3_25643649	0.0237637	-0.302549	0.0535586	-0.116523	-0.0428072	-0.26342	-0.22076	-0.291764	-0.398058	-0.363252	-0.27585
chr3_25645296	-0.00187492	0.000533306	0.172589	-0.0571977	0.218865	0.226581	-0.0283112	0.0522458	0.629589	0.129185	0.443623
chr3_25646028	0.676412	-0.815861	0.657209	-1.28761	0.642621	0.432388	0.346575	-0.878136	0.605263	1.3159	-0.220092
chr3_25719459	0.0620935	-0.0775951	0.0256174	0.0745751	0.15068	-0.0943481	-0.0579346	-0.125223	-0.00931544	-0.540113	-0.264426
chr3_25720003	0.105623	0.055196	-0.0776519	0.1123	-0.0386092	0.177052	-0.206157	-0.0461341	-0.0987097	-0.335639	0.0843075
chr3_25729132	-0.0654305	0.115252	-0.115191	0.00233389	0.00363874	0.0607861	0.000935874	-0.234872	0.211509	-0.405837	-0.101565
chr3_25732308	0.0415109	-0.0708409	0.0701055	0.171727	-0.115218	-0.235552	-0.0722922	-0.190525	-0.114624	-0.190054	0.121072
chr3_25733866	0.145043	-0.119146	-0.030221	0.0557619	-0.0601673	0.109856	-0.407316	-0.143109	0.0019325	-0.200614	0.249584
chr3_25735975	-0.0156257	0.0395069	-0.0280461	0.0590904	0.0927094	-0.153075	-0.41612	-0.548736	0.0904735	-0.228163	-0.0617646
chr3_25736264	-0.211524	-0.00042512	0.0770451	-0.129021	-0.278714	-0.0689221	-0.237196	-0.488181	-0.302842	-0.394242	0.0379818
chr3_25737311	0.161	0.182318	-0.0149176	0.189766	0.0469384	0.160648	-0.0346545	-0.367687	0.173049	-0.128221	0.307179
chr3_25739575	0.0889974	-0.0823329	0.00509947	0.0991667	-0.112463	0.109457	-0.151053	-0.501002	-0.134329	-0.461047	-0.125679
chr3_25751097	0.148479	-0.0977181	0.0697253	0.14482	0.0447134	0.158444	-0.260326	-0.117876	0.277851	-0.130917	0.26862
chr3_25764071	0.0371227	-0.108428	0.104434	0.177044	-0.065399	0.0713189	-0.244296	-0.803551	-0.21179	-0.549221	-0.389986
chr3_25764192	0.12693	-0.0762302	0.0967966	0.0776775	0.0275979	0.234196	-0.28312	-0.578512	0.120282	-0.579546	-0.309772
chr3_25778546	-0.0495683	-0.0568582	0.17823	0.128659	0.130068	0.0801514	-0.359933	-0.233209	0.254832	-0.25064	0.0807658
chr3_25783261	0.242409	-0.0849339	0.77811	0.270291	0.0723477	0.234837	0.530292	-0.245472	0.193725	-0.234133	-0.0679869
chr3_25789840	0.0907177	-0.205309	0.306197	0.103927	-0.0674794	-0.149127	-0.0633972	-0.223455	0.392676	-0.50746	0.123328
chr3_25791020	-0.0521393	-0.0878002	0.0673831	0.0257876	-0.00957669	0.0332192	-0.283194	-0.554837	-0.200701	-0.52174	-0.214544
chr3_25791248	0.441699	0.150915	0.353577	0.413418	0.303121	0.269156	-0.0517473	-0.287034	-0.162195	-0.237088	-0.0534893
chr3_25791386	-0.00294251	-0.0287478	0.0719556	0.396153	0.0124767	-0.138104	-0.0685995	-0.540326	-0.0320775	-0.498155	-0.120934
chr3_25791558	0.182477	-0.143075	0.547817	0.258798	0.167486	0.122417	0.0346514	-0.405002	0.234139	-0.308367	-0.14193
chr3_25791716	0.186213	-0.0611657	-0.0342128	0.274648	-0.357275	-0.0769158	-0.143707	-0.664196	-0.107282	-0.511865	-0.465295
chr3_25791868	0.0618832	-0.124689	0.169293	0.215719	-0.026082	0.0462027	-0.0154879	-0.293711	0.378781	-0.329568	-0.117273
chr3_25794091	0.157245	-0.0567533	-0.0326874	-0.0394805	-0.0936295	-0.110378	-0.137679	-0.416046	0.143404	-0.362654	-0.0636624
chr3_25794212	-0.0255968	0.000222222	-0.000688437	-0.00872714	0.0552773	-0.0479048	-0.233242	-0.418414	0.239577	-0.390026	-0.147082
chr3_25794994	0.265282	-0.0215337	-0.42488	0.0278149	0.144993	0.368387	0.0595846	0.341289	0.445539	0.577107	0.491724
chr3_25947348	-0.152153	0.726241	-1.52179	-0.308193	-0.686729	0.517922	0.132677	0.269588	-0.0768358	0.655348	0.477521
chr3_26099703	-1.03286	-0.0899924	-0.100311	-0.768855	-1.43841	-0.292927	-1.15442	-0.0142306	0.0978796	-0.0537628	-1.12342
chr3_26252057	-0.252221	0.216715	0.00284772	-0.707308	-0.543878	-1.48495	-0.306361	0.0532578	-0.991516	-0.467989	-0.0940116
chr3_26404412	-0.171131	0.2645	-0.115485	-1.31127	-0.0330625	-0.244713	-0.0524833	-0.905883	0.547315	0.0600095	0.371537
chr3_26556766	-0.0444779	-0.518454	-0.00807815	-0.302181	-0.610913	0.455688	0.721616	-0.0985928	0.337448	0.0779392	0.812866
chr3_26709621	-0.0395532	-0.24693	-0.0240476	-0.318696	0.0946564	-0.0151742	0.347432	0.604046	0.523575	0.219119	0.651334
chr3_26709803	-0.0495422	0.0974504	-0.111322	0.0164283	-0.104785	0.229852	0.486484	0.492244	0.821662	0.404821	0.731314
chr3_26710134	0.0832226	0.0131599	-0.00874252	-0.147746	-0.0466116	-0.157075	0.434325	0.424793	0.622762	0.284417	0.676778
chr3_26710949	-0.0578927	0.133733	0.0413515	-0.238125	0.3033	0.578512	-0.136007	0.0783275	-0.889919	-0.909062	0.326752
chr3_26844209	-0.2028	0.0293765	0.193664	-0.786898	-1.03648	-0.852279	-0.621002	-0.314628	-0.188842	-0.0152182	0.280133
chr3_26977469	0.176192	-0.00385273	-0.303094	0.0666739	0.203099	0.426439	0.737153	0.569639	1.00453	0.654822	0.838868
chr3_27111230	0.135193	-0.089423	-0.138996	-0.175757	0.180769	0.139246	0.298986	0.527961	0.653259	0.179423	0.651132
chr3_27115886	0.0642157	-0.212623	-0.240771	-0.176358	-0.171597	0.00754658	0.30347	0.28973	0.508828	0.385593	0.190141
chr3_27119752	0.0998177	-0.0723589	-0.130021	-0.0210534	0.0879163	0.308507	-0.284937	-0.200491	0.619016	0.0854667	0.469004
chr3_27131835	0.0654983	0.119832	-0.100175	0.01858	0.400291	0.249524	0.426278	0.569572	0.630993	0.362782	0.438943
chr3_27141438	-0.00249276	0.0512152	-0.325366	-0.681738	-0.288133	-0.0934524	0.158643	0.0828253	0.296899	0.13033	0.428371
chr3_27143413	0.132753	0.0562961	0.0261961	-0.350993	0.199655	0.0447469	0.19638	0.663084	0.561339	0.191585	0.828101
chr3_27162433	-0.121253	0.12321	-0.116942	-0.57076	-0.541679	-0.255397	-0.119995	0.0176773	0.225227	-0.0106917	0.40767
chr3_27162676	0.0909329	-0.000228749	-0.0549842	-0.622996	-0.103328	-0.303112	0.111702	0.249469	0.192696	0.562213	0.581928
chr3_27171764	-0.00277388	-0.0122284	-0.249214	-0.49887	0.402947	0.401801	0.510769	0.558523	1.23354	0.750357	1.09028
chr3_27174404	-0.212563	0.0655956	-0.177315	-0.196824	-0.459311	-0.317815	0.230693	0.440564	0.577962	0.020863	0.265999
chr3_27174649	0.298209	-0.0443618	-0.342909	-0.142213	0.155772	0.147912	0.699801	0.738029	0.700885	0.463869	0.801911
chr3_27175367	-0.18427	0.710892	-0.840539	-14.1141	-14.2451	-0.488735	-0.373055	-14.5722	-13.8282	-0.545963	-1.6605
chr3_27192023	0.0283073	-0.391635	-0.00913091	-0.476394	-0.228513	-0.0923931	0.325013	0.269225	0.549253	0.106016	0.442927
chr3_27201466	-0.0446029	-0.165981	0.0471049	-0.159673	-0.0885371	-0.275439	0.0205155	0.294521	0.659131	0.352169	0.242163
chr3_27202428	0.0649358	-0.110302	-0.0956888	-0.284895	-0.193485	0.19122	0.324883	0.373568	0.71172	-0.0301855	0.372457
chr3_27203106	0.0760929	0.144691	-0.114951	0.232681	0.177309	0.330255	0.447241	0.880569	1.41459	0.88451	1.00651
chr3_27256243	-0.14206	0.0697774	0.177446	-0.255698	-0.0477854	0.212136	0.19478	-0.017445	0.559158	-0.0434556	0.355298
chr3_27256923	0.142933	0.404289	-0.230491	-0.735809	0.613077	-1.43409	0.104851	-0.114987	-1.08483	0.948826	0.84731
chr3_27284542	0.362408	0.119255	-0.260575	-0.136794	0.201469	0.111321	0.373056	0.463843	0.614789	0.333361	0.648953
chr3_27284800	-0.0842694	-0.0901239	-0.538762	-0.094149	0.128842	-0.106701	0.0374716	0.526651	0.298034	0.0882181	0.866271
chr3_27290598	0.183376	0.117914	-0.107355	0.204979	-0.26647	0.352653	0.0889683	0.139026	0.266494	-0.099576	0.34908
chr3_27291245	0.0694667	0.00524459	-0.334984	0.0108085	-0.119506	0.393653	0.0865421	0.0835902	0.381846	0.169316	0.395419
chr3_27291474	0.0907363	0.0984483	-0.0339924	0.00859452	0.0519858	0.592076	-0.108536	0.354884	0.402151	-0.0693358	0.41191
chr3_27293540	-0.0783677	0.0163643	-0.07801	-0.144275	-0.293525	-0.290632	-0.139098	-0.0528344	-0.17593	-0.455874	-0.228697
chr3_27295563	0.166124	0.0777117	-0.145084	-0.167744	0.0661671	0.0876752	0.303817	0.0484683	0.24115	-0.0124264	0.329311
chr3_27297138	0.200396	0.0391722	-0.0371236	0.251753	0.030104	-0.108104	-0.0633468	0.196453	0.244089	0.186685	0.0625655
chr3_27301671	-0.015034	0.0708333	-0.121091	0.0637461	-0.0265988	-0.023577	-0.0638102	0.0873948	0.397821	0.222644	0.290562
chr3_27304723	0.423533	0.07083	-0.0589539	0.133642	-0.0189134	0.359853	0.521198	0.324794	0.531255	0.266756	0.560639
chr3_27304861	0.449855	0.00857724	0.0803917	0.00204239	0.162008	0.329272	0.318337	0.230016	1.08787	0.283889	0.641897
chr3_27307812	0.14533	-0.145071	-0.65585	-0.148253	-0.375504	-0.317223	0.19654	0.211205	0.250517	-0.461226	0.132516
chr3_27308889	0.195516	-0.254243	0.210758	-0.142777	0.116811	0.237318	0.0245794	0.162611	0.0562016	-0.0524097	0.20681
chr3_27310890	0.439384	-0.0571354	-0.00663372	0.0177563	0.324268	0.343336	0.25571	0.19602	0.575115	0.207106	0.340508
chr3_27312073	0.0685507	-0.0611251	0.301147	-0.0680802	-0.138058	0.0731636	0.147292	0.064917	-0.0879856	-0.203468	0.114361
chr3_27314269	0.0610873	-0.212444	-0.411264	-0.191655	-0.354021	-0.0703324	-0.282899	-0.416468	0.153446	-0.064675	0.323024
chr3_27322166	-0.119587	0.0597231	-0.306136	-0.249226	-0.353984	-0.684128	-0.0727128	-0.286667	-0.205535	-0.483643	-0.0289052
chr3_27322786	-0.0614814	-0.235321	0.187144	-0.36953	-0.94834	1.07318	-0.01057	0.0363652	0.986486	-1.6125	0.605121
chr3_27344230	0.0802383	0.0634842	-0.0660496	-0.00636822	-0.00543676	0.0974717	0.263754	-0.0281869	0.469393	-0.137665	0.386949
chr3_27346094	0.320569	0.146055	-0.107882	0.0913096	-0.111712	0.142445	0.193494	-0.182159	0.429723	-0.437671	0.0160716
chr3_27352412	0.321176	0.113215	-0.125054	-0.210873	-0.0515757	0.225315	0.145895	0.251466	0.316007	0.211887	0.173311
chr3_27352786	0.126922	-0.070936	-0.185364	-0.0850876	-0.137503	0.436048	0.0276054	-0.0998922	-0.036978	-0.463428	-0.189406
chr3_27353406	-0.38163	0.611506	0.353777	0.140059	0.411846	-14.8794	0.330693	0.311077	-1.36506	-0.424139	-0.886791
chr3_27379208	0.106231	0.332844	-0.0165081	0.159697	0.253339	0.288234	-0.043946	-0.181913	0.276968	-0.0674366	0.249356
chr3_27383141	0.157342	0.300754	-0.00350916	-0.0990107	-0.0238059	-0.0586982	-0.136567	-0.305137	0.133284	-0.386678	-0.326359
chr3_27385866	0.361803	0.0378132	0.0353467	0.282408	0.0552718	0.299209	0.137379	0.080399	0.445447	-0.0483453	0.398812
chr3_27389930	-0.0618749	0.141161	-0.0580685	0.212301	-0.215831	-0.115327	-0.47546	-0.51735	-0.390096	-0.389715	-0.077148
chr3_27394517	0.39991	0.251578	-0.295684	0.182906	0.0219374	0.15903	0.140519	-0.254457	0.0471371	-0.0799959	0.379951
chr3_27394648	0.403164	0.151793	-0.110907	0.0767028	0.0498273	0.221332	-0.171227	-0.200852	-0.0198502	-0.32879	0.231331
chr3_27394945	0.184855	0.162991	-0.120029	-0.100812	0.103964	0.0714713	0.071492	-0.238754	0.201635	0.0486539	0.153616
chr3_27397657	0.28191	0.172442	-0.16325	-0.0552394	-0.0650672	0.0635795	0.0863121	0.212829	0.149132	0.14227	0.356474
chr3_27398182	0.117052	0.287677	-0.0212705	0.106495	-0.213074	-0.0705922	-0.186018	-0.123331	-0.0526497	-0.406617	0.0189465
chr3_27400719	0.163137	0.264782	-0.0833632	-0.0510243	0.0159359	0.0755715	0.124118	0.131354	0.0916484	-0.12052	0.119674
chr3_27403088	0.301647	0.0705784	-0.0175383	-0.13439	-0.0114721	0.146738	-0.179089	-0.16796	0.0932729	-0.0124796	0.171396
chr3_27404820	0.0116441	0.0336891	-0.0601969	-0.0357888	-0.104326	-0.189609	0.0473179	-0.375404	-0.241578	-0.10997	0.18941
chr3_27409344	0.158222	-0.121975	-0.0339088	0.0713411	0.0601153	0.26514	0.18537	0.0419176	-0.100054	-0.199746	-0.00273852
chr3_27411626	0.185289	-0.126287	0.0810933	0.109624	-0.0851418	-0.122678	0.151265	-0.238516	0.0364947	-0.512139	0.0370504
chr3_27418470	0.302192	-0.00116833	-0.038895	-0.287472	-0.356383	-0.132377	-0.304958	-0.15287	0.150876	-0.439226	-0.490256
chr3_27420660	0.362932	-0.060355	-0.310163	0.0256281	0.255382	-0.171295	-0.0124055	0.0295953	0.0281063	-0.0473636	0.526749
chr3_27421611	0.122306	-0.0586108	0.103359	-0.231569	-0.129976	-0.274155	-0.197833	-0.505795	0.235182	-0.401047	-0.0622942
chr3_27424005	0.330799	-0.078771	0.0651861	-0.188797	-0.0990953	-0.327238	-0.247498	-0.0886536	-0.00506105	-0.340619	0.0465854
chr3_27431297	0.171044	-0.0836519	0.411297	0.356664	0.102027	0.0884524	-0.139719	-0.307301	0.209514	-0.167333	-0.118932
chr3_27431550	0.225793	-0.0550361	0.0136804	-0.0541198	-0.486804	-0.260381	-0.439901	-0.834872	-0.0617713	-0.710688	-0.56361
chr3_27433915	0.495659	-0.0282671	0.0425251	0.175148	0.265121	0.330621	0.271505	0.315698	0.655252	-0.150116	0.198996
chr3_27436362	0.221426	0.146862	-0.198933	-0.335996	-0.285922	-0.0970966	-0.351875	-0.507068	0.292921	-0.305875	-0.191264
chr3_27437351	0.306498	-0.0254154	-0.230212	0.0296196	-0.392459	0.0855956	-0.205984	-0.267028	0.12371	-0.0927856	0.137179
chr3_27438031	0.0174385	-0.0429071	-0.249208	0.124968	-16.32	-0.756963	-4.99448	-1.55361	-0.837978	-0.6974	-2.96742
chr3_27448627	0.00827884	-0.0322815	0.00820399	-0.107925	-0.275414	-0.148472	-0.422042	-0.518281	0.0748806	-0.389011	-0.0875261
chr3_27452367	0.301704	-0.0880942	0.160586	-0.154558	-0.2098	-0.379564	-0.101344	-0.326663	-0.133075	-0.301481	-0.163003
chr3_27456607	0.0471855	0.00765974	-0.0796858	-0.355186	-0.191131	-0.232991	-0.280529	-0.219125	-0.206772	-0.669543	-0.540431
chr3_27457246	0.192165	0.678903	-0.0542058	0.185035	-0.36676	-0.143625	-0.396162	0.281265	-0.312612	-1.14966	-0.733816
chr3_27484656	-0.0382613	0.044288	0.0443695	0.0354138	0.0832288	0.516999	-0.26843	-0.475212	0.120827	0.128021	0.197589
chr3_27717074	0.0458982	-0.131985	0.0278696	-0.529218	0.0687473	0.230103	-0.0599834	0.118322	-0.0759417	-0.129657	0.208672
chr3_27717204	0.418659	0.0676184	0.0332134	-0.0113465	0.0968359	0.158565	0.0563751	-0.0501181	0.246593	-0.0601612	0.0633863
chr3_27717375	0.00459325	-0.107419	0.107176	0.0918329	0.288436	-0.0159468	0.289876	-0.205695	0.479157	0.242293	0.289382
chr3_27717549	0.099008	-0.0325301	-0.00429257	-0.00373892	0.147818	0.0331972	0.167253	-0.608525	0.768387	-0.0174724	0.250701
chr3_27717686	-0.0326469	0.0159314	-0.306088	-0.19294	0.00687117	-0.265199	0.0106787	-0.538764	0.402446	-0.497784	0.269188
chr3_27718542	0.123459	-0.0755636	-0.215901	-0.588527	-0.226199	0.105697	-0.0979519	-0.0677305	-0.112762	-0.502787	-0.0571062
chr3_27718723	0.254561	-0.0936308	0.0574811	0.0330473	0.0994581	0.290576	0.369372	0.237598	0.23889	-0.150344	0.123804
chr3_27719337	0.0816546	0.375172	-0.0178276	0.528854	0.112158	0.290928	0.425606	0.243681	0.114809	-0.0067752	0.330789
chr3_27720116	0.103869	0.0654097	0.185556	0.175618	0.0646041	-0.049629	0.323964	-0.223215	0.123269	-0.0571421	0.285065
chr3_27721420	0.356883	0.209347	0.286963	0.651866	0.19313	0.625706	1.13411	0.67207	-0.256371	0.358098	0.890487
chr3_27722027	0.0471809	-0.493286	0.142223	0.196057	-0.181261	-0.318582	0.492283	0.253938	0.215607	-0.0128166	0.262582
chr3_27722184	0.186259	-0.387838	0.0418367	-0.0340628	-0.0506899	-0.367159	0.369912	0.171455	-0.148225	-0.0559015	0.244641
chr3_27722804	-0.0736213	0.0123711	-0.0524829	-0.428471	-0.233558	-0.203945	0.6987	0.313262	0.327335	0.207825	0.319678
chr3_27895626	0.0518597	-0.360898	-0.0321958	0.0349614	0.778751	-0.226995	0.296531	0.365191	0.381915	-0.164898	0.476257
chr3_28068449	0.234141	-0.138277	-0.653924	-1.28225	0.239054	0.506502	0.267302	-0.228147	0.225471	0.55364	0.462304
chr3_28242392	0.667277	-1.41038	-0.0239127	0.422467	-2.21135	1.96917	0.809191	-15.1706	-14.3642	2.03116	-15.4323
chr3_28252939	0.252813	-0.0901241	0.0807851	0.0837253	0.0409071	0.393727	0.112066	0.0786248	0.338907	0.0461907	0.413024
chr3_28263932	0.830016	0.0446189	-0.688688	0.458989	0.270961	-1.05124	0.105303	0.396437	-0.69307	0.230233	0.13047
chr3_28295072	0.717106	1.07054	-0.850843	0.0823384	-0.31351	1.52703	-0.313521	-0.0014053	0.162504	0.427307	0.450484
chr3_28316288	-0.0124901	0.118869	-0.0975159	-0.0498411	-0.241804	0.229881	0.211402	0.124897	0.134525	-0.187879	0.0794583
chr3_28319479	0.0213574	0.251861	-0.0905054	0.00428706	0.0381414	0.0574793	0.121178	0.105105	0.218216	-0.067968	0.345218
chr3_28323986	0.18837	-0.097932	0.1597	0.315412	0.256255	0.388217	0.358772	0.150906	0.414199	0.0757397	0.308342
chr3_28324199	0.0636446	-0.00790124	0.0119992	0.378099	0.0471776	-0.0437996	0.184132	0.133304	0.211763	-0.412103	0.193406
chr3_28324325	-0.13141	0.0780163	0.0200233	0.195416	0.0385757	0.191112	0.146953	0.0868054	0.13445	-0.392579	0.163843
chr3_28326800	0.0345823	0.149357	-0.134244	0.0889119	0.114238	0.150984	0.3201	0.0719143	0.103064	-0.205352	0.168244
chr3_28331839	0.254979	0.147926	0.0394742	0.361567	-0.00897472	0.194808	0.0833542	-0.370162	0.395306	0.0606867	0.327852
chr3_28332315	0.0894644	0.0397461	-0.128592	0.0273544	0.0757872	-0.0233216	0.136747	0.17303	0.306257	-0.164234	0.1821
chr3_28336717	0.211469	-0.0604689	0.159676	0.158453	0.123687	0.0983573	0.239577	-0.207892	0.478541	-0.175975	0.156154
chr3_28337930	0.0131618	-0.0239313	0.214146	0.17577	-0.0134892	-0.328406	-0.168135	-0.179533	0.0527283	-0.387037	0.192199
chr3_28338457	-0.0464362	-0.00260754	0.100268	0.0345066	0.0287756	0.268655	0.104348	0.0707104	0.332633	0.0358882	0.393426
chr3_28340343	-0.118408	-0.0235334	0.00148753	-0.0237415	-0.195413	-0.23144	-0.199677	-0.141247	-0.100402	-0.214327	-0.159923
chr3_28341167	0.245707	0.154392	-0.0795072	-0.716013	-0.790632	0.650353	-0.399393	0.186766	0.579185	-0.449232	-0.263542
chr3_28413020	0.0257607	0.0339385	-0.138526	0.0576256	0.0428422	0.115269	0.507267	0.425194	0.593987	0.364935	0.504123
chr3_28413896	0.121498	-1.31433	1.25623	0.890258	-0.615612	0.359393	-0.753888	-3.96701	-0.603831	-15.1175	0.427847
chr3_28435079	0.0194389	-0.0880675	-0.349892	-0.466433	-0.178461	-0.314981	0.0372399	0.0398703	0.539944	0.465317	0.772328
chr3_28435794	0.0477202	-0.254906	0.0273352	-0.301586	0.187807	0.429072	-0.238601	0.0594772	0.748342	0.215867	0.0791361
chr3_28479466	0.170616	-0.158208	1.64385	-14.2645	0.185535	-13.9443	-1.1162	-14.7734	-14.1396	-1.02048	0.373596
chr3_28492060	-0.140131	0.145153	-0.488393	-0.153983	-0.240546	-0.0326699	-0.0398845	0.0541567	0.449375	0.0522175	0.129814
chr3_28492740	0.549835	-0.996938	-0.27254	0.769388	-14.1479	0.294561	-14.4121	0.332184	1.09392	0.229019	0.60352
chr3_28520962	-0.075024	0.228979	-0.195654	-0.15446	-0.119223	0.110506	0.369545	0.245217	0.403935	0.568063	0.557073
chr3_28525245	-0.0569951	-0.388834	-0.0166791	-0.192211	0.127875	0.589547	0.675939	-0.546962	1.07541	0.641155	0.286701
chr3_28676427	0.212631	-0.167138	-0.681884	0.0291176	-0.330744	0.0609232	-0.732988	0.17873	0.518106	0.349328	0.655518
chr3_28827610	-0.0114221	-0.308934	-0.0728306	-0.729547	0.272433	-0.401531	0.00560537	0.24028	-0.955846	-0.324701	0.301548
chr3_28978792	0.00767149	-0.00341716	-0.11025	0.194642	0.308011	0.679982	0.275691	0.645815	0.836482	0.379318	0.388986
chr3_29129975	-0.0126058	-0.0135219	-0.082402	0.120761	-0.97395	-0.550517	0.965262	-0.12208	0.55866	-0.309022	0.23339
chr3_29281658	-0.318938	0.356244	-0.288981	-0.485593	-0.306408	-0.273357	0.625693	0.00425253	0.220449	-0.0342793	0.319293
chr3_29282278	0.117147	0.302579	-0.521585	-1.36106	-0.790099	0.0496129	0.0220615	-0.00231538	0.922296	0.556112	0.444564
chr3_29434728	-0.0977936	0.0595991	0.0101906	-0.595071	-0.214669	-0.0261562	0.555397	0.42493	0.481682	0.474373	0.94972
chr3_29435451	0.012865	0.134164	-1.10438	-13.4985	-0.130932	0.760904	-0.449507	1.20865	0.582312	0.448776	1.12542
chr3_29488388	-0.0136944	-0.00259633	-0.262402	-0.529567	-0.270127	0.399625	0.469667	0.719095	0.525772	0.226468	0.657325
chr3_29489068	0.121665	-0.0599698	-0.643342	0.504026	-0.103495	-0.446626	0.112934	0.393111	-0.742796	0.134421	0.20434
chr3_29587099	-0.0536236	0.148677	-0.830919	-0.662029	-0.298808	-0.402209	0.32047	-0.14648	0.341029	-0.0990497	0.103689
chr3_29587726	0.0718465	-0.234167	-0.0270409	-0.162848	-1.50494	-1.13551	-0.0853246	-0.113198	-0.190792	-0.995278	-0.605581
chr3_29739697	-0.444733	0.0185488	-0.0743366	-0.39861	-0.813659	-0.271432	-0.288343	0.0758675	0.529982	-0.211981	0.519499
chr3_29740401	0.54451	-14.8172	-0.839875	-14.4534	0.726055	0.355185	0.775615	-0.633204	-2.34575	-14.7798	0.608354
chr3_29762864	0.0447893	-0.284066	-0.10905	-0.419084	-0.371334	-0.0225583	0.286428	0.600481	0.536458	0.396549	0.496565
chr3_29763544	-0.077067	-0.0796426	-1.61045	-0.315181	-1.54396	-4.10468	-0.682234	0.406338	0.0312937	0.169593	0.552329
chr3_29868799	0.0884759	0.0701061	-0.0842724	-0.1837	-0.199127	0.316148	0.360881	0.405929	0.494665	0.249485	0.628837
chr3_29869474	-0.183685	0.18107	-14.3869	-14.1306	-14.306	-13.8133	0.1579	1.13611	-13.9741	-14.6484	-2.24611
chr3_29880729	-0.206712	0.0181553	-0.0208046	-0.0165381	-0.295576	-0.126651	0.215221	0.319751	0.165651	0.281127	0.606137
chr3_29884131	-0.17901	0.0745942	-0.307306	-0.469967	-0.430724	-0.113953	0.214997	0.121637	0.192415	0.0200702	0.602826
chr3_29897321	0.0679198	0.342121	-0.0804878	-0.134858	0.0238256	0.419534	0.450093	0.85584	0.530344	0.436337	0.918729
chr3_29899652	0.0822832	-0.154592	-0.0196496	-0.214478	-0.171582	0.166207	0.462697	0.502317	0.363054	0.461356	0.559027
chr3_29900305	-1.27574	0.356439	0.266559	-0.139119	-0.933635	-0.826032	-0.257009	-0.162188	-14.0402	-1.59927	-0.23663
chr3_29936036	-0.0770061	0.167012	0.38491	-0.456534	-0.281492	-0.264689	0.150532	-0.0965257	-0.199805	-0.129307	0.419114
chr3_29944150	0.125568	-0.0171115	0.00421799	-0.545816	-0.349694	-0.300383	0.0865136	0.218481	0.0660279	-0.237444	0.430755
chr3_29944794	-0.374931	0.827857	-1.27627	-0.639643	0.178539	-0.592752	-1.45067	-2.09364	0.15432	-14.2469	0.84361
chr3_29988123	0.185661	-0.172923	-0.739309	-0.629315	-0.852434	0.269381	-0.689955	0.202524	0.0863476	-0.239169	-0.784874
chr3_29991027	0.213469	0.0775954	-0.0501937	-0.0296824	0.241248	0.500408	0.515583	0.818877	0.711606	0.460311	0.619426
chr3_29991706	-0.0477121	0.624558	0.176717	0.601801	-1.06157	1.19349	0.148138	0.369791	-0.488471	-15.9219	-0.171858
chr3_30003805	-0.0021931	-0.0269981	0.0688732	-0.069671	-0.226268	0.151498	0.440515	0.166286	0.480723	-0.133092	0.354556
chr3_30004485	-0.251388	-0.0311206	-0.0327028	-0.316055	-0.0872047	0.158348	-0.0922182	0.236349	0.517433	-0.204338	0.0161814
chr3_30154946	0.266158	-0.0222799	-0.222615	0.837086	0.293735	0.664789	0.444707	-0.240041	1.40905	-0.188182	0.101464
chr3_30305407	-0.0347413	0.233663	-0.359547	0.1556	0.16147	0.374272	0.282893	-0.283144	-0.0154192	-1.04028	-0.197635
chr3_30455868	0.0681691	0.224081	-0.533455	-0.737422	0.13352	0.0538534	-0.704066	-0.48709	0.120693	0.215917	-0.367108
chr3_30606830	-0.0215397	-0.217268	0.296172	0.181526	-0.223112	-0.0283262	0.511366	-0.345964	-0.219484	-0.600749	-0.0559545
chr3_30607490	0.264711	-0.560176	-0.251379	0.38653	-0.204	0.285817	0.857667	0.901375	1.39882	0.786016	0.353861
chr3_30623175	-0.025757	-0.0709189	-0.0808955	-0.35854	-0.51028	-0.372795	-0.995253	-0.720803	-0.180998	-1.02908	-0.141994
chr3_30623795	0.521578	0.0287446	-15.7561	-1.62675	-1.25966	0.695658	0.185156	-15.7927	0.972122	-0.618766	0.0335133
chr3_30644731	0.11642	-0.108609	0.269013	-0.0412449	-0.18918	-0.0832238	-0.26543	-0.330359	-0.0446547	-0.54723	-0.275842
chr3_30650216	0.0963182	0.123563	-0.039553	0.102979	0.0711334	0.301361	-0.0612146	-0.456636	0.117823	-0.604358	-0.286714
chr3_30650951	-0.495712	-0.452217	0.589592	-14.462	0.486138	-0.223837	0.86209	-1.24898	-13.9239	0.261001	-1.07143
chr3_30671585	0.0147101	0.0444614	-0.00240499	-0.123545	-0.156003	-0.135162	0.0280165	0.0507265	-0.0330031	-0.0864328	0.153109
chr3_30671806	0.130979	0.168463	-0.022229	-0.0749665	-0.138351	-0.00631313	0.264465	-0.236342	0.213091	-0.010607	0.170347
chr3_30671961	-0.0694632	0.328959	-0.29905	-0.122712	-0.139381	0.138169	0.0275064	-0.0643393	0.279003	0.0174308	0.4378
chr3_30672128	0.183577	-0.0107483	-0.0139589	0.0465821	-0.121483	0.278405	-0.0275614	-0.306426	0.565143	-0.100608	0.276044
chr3_30672308	0.0719106	0.140197	-0.0809845	0.0805868	0.00323542	0.383489	0.0978582	0.281329	0.289429	-0.141556	0.546333
chr3_30674068	0.094558	-0.0127278	-0.0262549	0.204401	-0.164423	0.224542	-0.100876	-0.188258	-0.293875	-0.368609	-0.399997
chr3_30674772	0.00760165	-0.410794	0.490693	0.552786	0.638608	-14.7299	-0.81905	-7.36933	0.594377	-0.745069	-0.0171525
chr3_30688353	0.136104	-0.194072	0.310063	0.518565	0.0064522	0.504219	0.264645	-0.146457	0.782389	-0.154157	0.178681
chr3_30691388	0.207726	0.0895382	0.00829991	0.296899	-0.0493751	0.532104	0.423232	-0.0655273	0.308857	0.051214	0.453856
chr3_30691520	0.273173	-0.0418543	0.0152919	0.442284	0.139762	0.716683	0.591409	-0.0223445	0.645914	-0.0540976	0.404147
chr3_30728225	0.293287	0.100659	-0.214572	0.190128	0.0197067	0.297736	0.12876	0.0660407	1.05678	-0.00197285	0.527725
chr3_30728947	0.734073	-0.918332	-0.210122	-1.67101	0.182938	-1.38067	-0.406311	-0.286678	0.453709	-1.34029	-3.39853
chr3_30778133	0.0526401	-0.0714995	-0.165109	-0.280637	-0.272615	-0.0623658	-0.26076	-0.334726	0.341203	0.125092	0.0433224
chr3_30786290	-0.392343	0.124135	-0.393104	-0.109411	-0.402935	-0.402855	0.00255196	0.347596	0.314514	-0.0545962	0.222438
chr3_30800888	0.0499813	-0.210056	-0.141489	-0.332824	-0.32142	-0.068565	-0.267722	-0.280901	0.206606	-0.150113	-0.185302
chr3_30801598	-0.78868	0.417982	-0.513542	-1.07549	0.84518	0.699578	0.755353	1.00198	1.78266	0.374378	1.08047
chr3_30833813	0.207377	-0.103208	-0.0633558	-0.0891337	0.00965167	0.527951	0.61293	0.571343	0.477659	0.409369	0.810885
chr3_30834188	0.0174415	-0.103536	-0.274126	-0.128788	-0.18374	-0.148253	0.105345	0.188406	0.561285	0.0840497	0.516774
chr3_30838994	0.0226062	-0.0565254	-0.0769885	-0.203442	-0.0285399	-0.0441941	0.0570464	-0.0686208	0.345226	0.00645754	0.183962
chr3_30844178	0.160139	-0.0387746	-0.292829	-0.590094	0.0877536	0.029031	0.00437171	-0.0561546	0.997695	0.198236	0.223776
chr3_30844380	-0.00918667	0.0484559	0.00333898	-0.633215	-0.33744	-0.506544	-0.0328793	0.0643182	0.37144	0.186066	0.222096
chr3_30849961	0.0128128	-0.209949	-0.247103	-0.167686	-0.302204	0.190405	0.0530278	0.167508	0.160308	0.087594	0.351186
chr3_30850784	0.317413	-0.25201	-0.241385	0.0636577	0.110128	0.199064	0.240241	0.476374	0.650125	0.329528	0.59323
chr3_30854657	-0.029844	-0.0952997	-0.0827802	-0.288614	0.172114	0.0859161	0.326026	0.120646	0.460118	0.0645655	0.525323
chr3_30857020	0.0966257	-0.0289264	-0.122334	-0.0585989	-0.133822	-0.193135	0.180028	0.057388	0.663324	0.304742	0.622075
chr3_30861579	0.163529	-0.143926	-0.267496	0.140357	0.0147091	0.231617	0.231987	0.620452	0.722302	0.434558	0.700882
chr3_30862266	-0.175666	-0.586255	-13.8286	0.66117	-0.932496	-0.41428	0.803785	0.832325	0.956549	-1.99762	-0.447995
chr3_30894547	0.278617	-0.612936	-0.469138	-0.188898	0.316121	0.00213049	-0.337664	0.186844	0.816766	0.0162838	0.57819
chr3_30895167	0.146231	-0.0307513	-0.174274	-0.198475	0.240396	0.540326	-0.547323	0.356792	0.796581	0.0690278	0.126687
chr3_31054501	-0.0544375	0.36669	-0.3336	0.770143	0.394242	0.484896	0.307114	0.552737	0.328366	0.297216	0.507943
chr3_31213835	0.125472	-0.141664	-0.624067	0.717346	-0.888481	0.288986	-0.0841302	-0.204431	0.529722	0.367337	0.183819
chr3_31373169	0.234553	0.211283	-0.35102	0.509934	0.407792	0.812784	0.372898	0.396516	0.90755	0.542382	0.56934
chr3_31533191	0.371875	0.0275171	0.906988	0.624696	0.180738	0.152064	0.843038	-0.101431	0.393012	-0.689742	0.149797
chr3_31533811	-0.26217	0.0318974	0.224835	0.155006	-0.386934	-0.377415	-1.9974	-3.20406	-1.2025	-1.94793	-1.63451
chr3_31576358	-0.0563337	-0.147067	-0.137672	0.0859368	-0.340276	-0.27182	-0.3084	-0.232147	-0.438427	-0.345691	-0.0794637
chr3_31579805	0.0628451	-0.0430332	0.022188	0.221982	-0.30986	0.0786128	-0.179778	-0.517782	-0.12255	-0.547174	-0.33665
chr3_31580596	0.125091	0.328588	-0.606713	-2.51281	-0.254772	0.983263	-14.8339	-0.502619	0.732309	0.954223	0.712631
chr3_31596750	0.036814	-0.33747	0.00805026	-0.0652123	-0.0870719	-0.143076	-0.1181	-0.533188	0.0822418	-0.111174	0.175125
chr3_31600351	0.177884	-0.120791	0.0362244	0.0911393	0.122102	0.0799542	-0.216036	-0.313118	-0.297208	-0.345774	-0.164074
chr3_31615045	0.124087	-0.056746	0.458939	0.0891487	0.0648589	-0.182823	0.0388596	-0.352526	-0.0460316	-0.528114	-0.0762872
chr3_31616898	-0.103098	-0.00799306	0.292126	-0.317946	-0.162209	-0.0466092	-0.0370368	-0.324944	-0.175173	-0.543336	-0.0127611
chr3_31617903	0.0581647	0.141324	-0.0950156	0.208583	-0.14581	0.399576	-0.302669	-0.355734	-0.622716	-0.369893	0.0838518
chr3_31619659	0.0194228	0.101298	-0.00947755	0.150693	0.16785	-0.0615779	-0.117034	-0.425879	0.231479	0.114531	0.212434
chr3_31622096	0.194707	0.0983731	0.0515039	-0.0469891	-0.0990033	-0.0213983	-0.0506137	-0.0905551	-0.272715	-0.399786	-0.0667896
chr3_31623657	-0.00049605	0.0188413	-0.0247014	0.0301185	-0.158138	0.275169	-0.130657	-0.0941563	0.0231619	-0.497164	-0.142583
chr3_31624856	0.0918344	-0.005176	-0.0623572	0.293975	-0.0516509	0.223507	-0.122148	-0.421114	0.175117	-0.297659	0.0844922
chr3_31625933	-0.0459977	0.063949	0.17077	0.1393	0.243286	0.204002	-0.156859	-0.194562	-0.200158	-0.353831	0.100225
chr3_31629263	-0.116814	0.11538	-0.0498751	-0.223976	-0.367133	-0.0974594	-0.185219	-0.435028	0.0590021	-0.0152877	0.243198
chr3_31632933	0.0368402	0.153462	-0.00911742	0.425041	0.244685	0.135816	-0.20275	-0.300396	0.0798723	-0.377356	0.0734423
chr3_31635936	0.0596785	0.1578	-0.15937	-0.0505611	-0.0549509	0.382093	0.297157	0.133918	0.256497	-0.192978	0.168166
chr3_31636616	0.102975	-0.0639951	1.15124	1.48238	-4.40726	0.230393	-0.243666	0.249663	-1.13846	0.044813	0.460395
chr3_31662032	0.0585329	-0.0480812	-0.363565	-0.0553869	0.0492207	0.190463	0.228158	0.00772869	0.529933	-0.0463625	0.413223
chr3_31664022	0.342567	0.264451	-0.37573	0.216942	0.449417	0.57378	-0.0369806	0.415764	0.563969	0.32192	0.772873
chr3_31668632	-0.0251628	0.0610677	-0.0396457	0.248672	0.0926274	0.146033	-0.0500193	-0.392027	-0.448399	-0.36703	-0.211249
chr3_31670781	0.170245	0.0826428	-0.087742	0.50142	0.202563	0.553801	0.283438	-0.152124	0.913925	0.116013	0.582522
chr3_31671499	-0.944145	0.407752	-15.1614	-0.691641	-15.0036	0.84338	0.559566	1.43816	-13.9213	-0.198478	-1.28836
chr3_31683627	-0.0274439	0.266641	-0.423183	-0.232694	-0.45296	-0.427202	-0.402841	-0.374822	-0.169316	-0.479803	0.128574
chr3_31683805	-0.255298	-0.000180945	-0.0401699	-0.00873029	-0.275453	0.123353	0.0380458	-0.74521	0.104356	-0.416927	0.0453818
chr3_31683994	0.129843	-0.0219886	-0.288769	-0.165084	0.0244867	0.18911	0.16281	-0.442367	0.571242	-0.237112	0.0933063
chr3_31684614	-1.0768	-14.986	0.187077	1.2778	2.06881	-14.2445	-1.98771	0.843818	1.46677	-0.0745295	0.679885
chr3_31702352	0.101657	0.161466	-0.0639675	-0.131131	-0.0241753	-0.0585398	0.0144968	-0.166073	0.145196	-0.312989	0.169312
chr3_31703032	-0.706252	-0.185641	0.250293	-1.31858	0.804592	0.170141	0.687791	-0.390263	0.274614	1.03093	0.561196
chr3_31733241	0.159628	-0.208035	0.325032	0.251553	-0.0536754	0.0842228	-0.271024	-0.66055	0.109662	-0.148975	-0.040006
chr3_31733922	-0.160266	0.884204	0.10472	-2.62877	0.0945748	-14.805	-0.93824	-0.756892	1.40368	-0.659042	0.395255
chr3_31747905	0.0915526	-0.0520486	0.223523	0.0359634	0.00422207	-0.00961131	-0.370643	-0.830195	0.553099	-0.294303	-0.0983397
chr3_31748048	-0.0234746	0.020526	0.231356	-0.193614	-0.374601	-0.00900099	-0.596015	-0.735218	0.0705129	-0.526102	-0.200631
chr3_31748668	-0.058577	0.0289236	0.016425	-0.0966463	0.8862	-0.0728514	0.0585113	-0.457089	-0.444272	-0.358994	-0.448239
chr3_31830012	0.0410744	0.213186	-0.100229	-0.168971	-0.211856	-0.0469316	-0.0227944	-0.0996042	0.375553	0.0519997	0.478956
chr3_31830137	0.0744521	0.254966	-0.0470951	0.0380323	-0.0222863	0.430604	-0.204686	-0.595858	0.319233	-0.111577	0.35997
chr3_31830757	0.00348868	-0.10605	0.00587405	-0.240275	-0.388083	0.497965	0.430266	-0.740474	-0.0607225	-0.0581185	0.665532
chr3_31876395	0.203012	-0.0384112	-0.17525	-0.0676077	-0.266059	0.257137	-0.294363	0.0575762	0.280072	-0.405642	0.16942
chr3_31879653	0.24421	0.0546322	-0.118508	0.0540463	0.0533989	-0.0280728	-0.0233476	-0.191471	0.194345	-0.159359	0.305726
chr3_31880361	0.0790225	0.542689	-0.467291	0.447083	-0.21963	0.755863	-0.297153	-0.0243072	-0.678222	-0.343792	0.0998195
chr3_31989088	0.0904285	0.0412215	-0.13949	0.0288132	-0.0288241	0.349532	-0.0285193	-0.178036	0.205645	-0.054611	0.0690533
chr3_31989220	0.234773	0.238179	-0.104896	0.00174366	0.0799894	0.306091	-0.0788015	-0.213141	0.17358	-0.0639956	0.0761884
chr3_31989532	0.146124	0.357166	-0.0693711	0.105015	0.207734	0.118043	0.0603135	0.0602062	0.439909	0.131275	0.299438
chr3_31990252	0.18811	0.165933	-0.478353	0.112979	-0.267639	0.228267	0.0760782	0.530245	0.208455	0.212134	0.0187898
chr3_31990855	0.0165994	0.216183	-0.198697	0.0168948	-0.187298	0.37281	-0.264125	-0.0526376	0.266662	0.0131926	0.0459563
chr3_31991526	0.0766035	0.0653152	-0.252818	-0.234355	-0.176505	0.441031	-0.60974	-0.376361	0.251806	-0.166071	0.0598256
chr3_32107288	1.20678	-0.721426	-0.545833	-15.138	1.23412	-14.7502	-3.18855	1.34254	0.395714	0.389509	0.135151
chr3_32128063	0.257142	0.107181	-0.19279	-0.14796	-0.140305	0.158503	-0.0114845	-0.24756	0.260694	-0.591027	-0.0889647
chr3_32138549	-0.124974	0.179278	0.0484912	0.00264807	0.0983727	0.108374	-0.0463245	-0.177188	0.614224	-0.182029	0.189152
chr3_32140169	-0.0416746	0.0373645	0.0177044	0.0189236	-0.191129	0.00881958	-0.0328016	-0.243863	0.248321	-0.223277	-0.0328666
chr3_32146571	-0.0500057	0.0998631	-0.0860711	0.0293282	0.0966501	0.0497439	-0.469242	-0.448075	0.230045	-0.477243	-0.020971
chr3_32147251	0.51768	0.219723	-1.28426	-0.776153	-1.76123	-0.334728	-0.147111	0.719836	-0.450204	0.0774035	0.48036
chr3_32158875	0.0436768	0.0228143	-0.00223604	-0.185967	0.0105899	0.257014	-0.322419	-0.276277	0.124013	-0.0642384	0.299064
chr3_32159575	0.0583171	0.0282259	-0.0581006	-0.287698	0.0544996	0.0937231	-0.0524406	-0.152849	0.0934522	-0.1543	0.168315
chr3_32165757	0.177796	0.0641868	-0.169768	-0.115266	-0.120089	0.22509	0.180828	-0.188726	0.209359	-0.142679	0.191636
chr3_32238943	0.0712888	-0.0599259	0.0935293	-0.0505396	0.134871	0.123999	0.246387	-0.230542	0.384981	-0.273263	0.250407
chr3_32239639	0.0701296	0.352383	-0.407282	-0.0516369	0.0720283	0.363553	-0.112549	0.229362	0.0329465	0.0322445	0.197453
chr3_32357316	-0.00249562	0.424823	-0.175774	-0.0292865	-0.273305	0.10785	-0.317685	-0.422087	-0.22239	-0.28924	-0.0772238
chr3_32357452	0.0505601	0.221535	-0.160351	0.0815813	-0.134377	0.23924	0.0437788	-0.128002	-0.0703402	-0.136118	-0.0528481
chr3_32367812	0.0823595	0.018892	-0.0757707	-0.0473288	-0.100424	0.0291559	0.0556927	-0.174509	0.662424	-0.10805	0.0873877
chr3_32369835	-0.0312021	0.14644	-0.183528	-0.22694	-0.131002	-0.100921	-0.442915	-0.101056	0.00300115	-0.493416	-2.39383e-05
chr3_32370515	0.186851	-0.698912	-0.0892155	0.951528	0.145851	0.308863	-0.818513	-0.0946757	-0.454049	-15.2101	-0.649301
chr3_32392647	-0.535407	0.386262	-0.311237	-0.17025	-1.30014	0.357514	0.534632	-0.383835	-1.2917	-0.0242658	0.399217
chr3_32441837	0.165964	-0.0365526	-0.165167	-0.0953395	0.0970884	0.112288	0.0756636	-0.137355	0.483993	0.0462453	0.326826
chr3_32449442	0.216856	-0.196818	-0.155296	-0.126861	0.11588	0.209432	0.205172	0.0433324	1.00269	0.0884164	0.208813
chr3_32452372	0.0336492	-0.0384304	-0.228238	-0.232767	-0.59699	-0.507669	-0.45863	-0.114844	-0.0267002	-0.681802	-0.321494
chr3_32454193	-0.066293	-0.0439347	0.146807	-0.0182827	-0.273307	-0.0861465	-0.2063	-0.440965	-0.085735	-0.351044	-0.335024
chr3_32454813	0.394577	-3.56535	0.000793329	-0.508646	-0.00283546	-1.22325	-2.27352	-0.220333	0.191659	-1.36951	-1.49378
chr3_32483938	0.0227033	-0.0802379	0.0407239	-0.133998	-0.230829	-0.178373	-0.340558	-0.490799	-0.275193	-0.602317	-0.320617
chr3_32487889	0.020994	-0.024278	-0.0669872	0.0743533	-0.256569	0.0954187	-0.517849	-0.39896	-0.202879	-0.42938	0.0627019
chr3_32491708	0.0835133	-0.150594	0.0668495	-0.319348	-0.454566	-0.421428	-0.301615	-0.741295	-0.288282	-0.642063	-0.268137
chr3_32492388	0.3526	-15.7661	0.105485	-15.2933	-0.562902	0.0106181	-0.278512	-1.35525	-0.384987	0.509585	-0.920516
chr3_32526763	0.0460865	0.122618	-0.0997984	-0.0337586	0.0242766	0.170484	-0.278471	-0.806078	0.327557	-0.528596	0.0820903
chr3_32528438	-0.049441	0.107583	0.158404	0.0453951	-0.121907	-0.192429	-0.28896	-0.768984	0.0358937	-0.154243	-0.0690301
chr3_32529498	-0.0473799	0.223497	0.0763036	0.138928	-0.0159291	-0.0887889	0.1516	-0.558023	-0.153893	-0.395837	0.0904311
chr3_32530418	-0.0375588	0.33823	0.242091	-0.14609	-0.264161	-0.0266072	0.10683	0.116232	-0.229203	-0.239653	0.0910025
chr3_32541017	0.0559325	-0.165556	0.397709	0.00452978	-0.774567	-0.441938	-1.05876	-0.908529	-0.486865	-0.797197	-0.222673
chr3_32544816	-0.0146533	0.0366658	-0.0393278	-0.205685	-0.32113	-0.153926	-0.60391	-0.817413	0.112673	-0.541955	-0.199963
chr3_32545816	-0.12188	-0.0720481	-0.462324	-0.131376	-0.456757	-0.334431	-0.437756	-0.694265	0.079276	-0.213457	-0.0112175
chr3_32546496	0.222354	1.01957	-0.633682	0.849542	0.10818	-0.290752	-1.12502	-1.0553	0.495736	0.188798	-0.0309895
chr3_32570322	0.0816156	-0.341882	0.582052	0.0586448	-0.552813	0.238594	0.0384219	-0.26917	-0.488082	-0.567801	-0.275311
chr3_32570579	0.156661	-0.142848	0.765579	0.477519	-0.069972	-0.0925255	0.368653	-0.544811	0.00762573	-0.614554	-0.0364569
chr3_32571316	0.0321103	-0.0880096	-0.0878694	0.0175309	0.0971966	0.353632	0.175829	-0.0425569	0.691534	0.107918	0.273655
chr3_32685392	-0.101797	0.182466	0.344669	0.198004	-0.222607	0.0883363	-0.319712	-0.611984	0.0544028	-0.389401	-0.329263
chr3_32695618	0.133235	-0.0545144	0.0636353	-0.340404	-0.204091	-0.0107187	-0.789701	-0.911393	0.198627	-0.549543	-0.399731
chr3_32703855	0.113908	-0.0554151	0.040779	-0.0124503	0.134813	-0.731678	-0.305108	-0.91143	-0.112736	-1.04976	-0.195219
chr3_32708652	0.306947	0.0900552	-0.15236	-0.0406024	-0.105769	-0.168015	-0.227719	-0.360534	-0.183227	-0.0257854	0.00724033
chr3_32713213	-0.0180022	-0.024295	-0.0361892	0.16294	-0.0914305	-0.0431122	-0.318264	-0.210512	0.0895238	-0.565991	-0.301482
chr3_32717105	-0.0970568	-0.0344125	-0.120954	0.0467806	-0.126376	-0.331475	-1.01504	-0.476677	-0.128754	-0.934519	-0.136573
chr3_32720082	-0.173454	-0.626343	0.00953234	-0.29486	-0.529429	-0.162643	-0.718554	-0.554965	-0.139143	-0.560816	-0.562682
chr3_32725426	-0.0238013	0.0592952	-0.102933	-0.121684	-0.483095	-0.266777	-0.276828	-0.367722	-0.117959	-0.891044	-0.191445
chr3_32727608	0.0705036	-0.0385177	-0.0463103	-0.273052	-0.0111457	0.201644	-0.299188	-0.656221	0.0751932	0.0293126	0.0885606
chr3_32733389	-0.166062	-0.0492101	0.119126	-0.380408	-0.277398	-0.521847	-0.888038	-0.574279	-0.519647	-0.958912	-0.522952
chr3_32734792	0.0285607	0.0597325	-0.0349523	-0.219242	-0.0134199	-0.193517	-0.489686	-0.718974	-0.0395978	-0.523324	-0.161331
chr3_32737359	-0.112878	-0.107833	-0.586186	-0.50514	-0.172499	-0.298003	-0.35988	-0.521792	0.191277	0.0521712	0.180497
chr3_32759411	0.227129	0.023124	0.0108062	0.0748599	0.034345	0.390526	-0.441069	-0.389484	0.142244	-0.173918	0.0691733
chr3_32762673	0.125573	-0.102349	-0.25245	-0.0651054	0.00237668	-0.179849	-0.549117	-0.513418	0.169527	-0.191652	-0.17708
chr3_32764382	-0.109405	0.00288578	-0.715196	-0.209489	-0.443083	-0.258181	-0.982344	-1.07969	-0.105918	-0.272527	-0.421968
chr3_32764681	0.0458861	-0.547492	-0.0689653	-0.19446	-0.57543	0.225361	-0.557269	-0.557431	0.356558	-0.112608	-0.0335895
chr3_32769860	0.088341	-0.529056	-0.0880226	-0.24543	-0.402566	-0.256593	-0.591026	-0.612352	-0.0757129	0.0870098	0.146254
chr3_32773442	0.0852932	-0.0808113	-0.0929912	-0.0115776	-0.0492159	0.0734752	-0.558331	-0.433008	-0.266344	-0.176194	-0.0181785
chr3_32774129	-0.0334007	0.145587	-0.145943	-0.15736	0.0132825	0.296809	-0.366674	-0.269357	0.768387	0.46444	0.225865
chr3_32818028	0.0688785	-0.391331	-0.0343452	-0.552275	-0.67651	-0.739176	0.233574	-0.00301283	0.0565826	-0.850346	0.120861
chr3_32818641	0.520765	-0.07855	0.193236	0.139372	-0.163088	0.0144675	0.678127	0.426219	-0.0283564	-0.152371	0.511303
chr3_32819432	-0.0361599	-0.702276	-0.0574694	0.000528069	-0.17206	0.231171	-0.0404123	-0.258932	-14.3393	0.148047	0.035891
chr3_32873755	-0.104157	0.0782934	-0.0389822	-0.556771	-0.350171	-0.182919	-0.651026	-0.411434	-0.244115	-0.1692	-0.0185577
chr3_32873885	-0.129647	-0.0637706	0.0853927	0.0498561	-0.187458	0.0223478	-0.180319	-0.846973	0.26195	0.140296	0.129697
chr3_32874505	1.46446	0.0980774	-0.575034	-0.218075	-0.789132	-14.9283	-0.658634	-15.4108	1.68149	0.784241	0.0847697
chr3_32885882	0.0115888	-0.0330087	0.0517609	-0.310519	-0.218008	-0.0852516	-0.378416	-0.600508	0.133358	-0.367541	0.0652621
chr3_32890329	0.253951	0.000238855	-0.309115	-0.322648	-0.102696	0.0952397	-0.110082	0.0320044	0.0167441	0.321842	0.261183
chr3_32890549	0.177338	0.166752	-0.247191	-0.47517	-0.518567	-0.21772	-0.66427	-0.0786579	0.383481	-0.205792	0.45569
chr3_32890759	0.0486654	-0.0912225	-0.139994	-0.227318	-0.529453	-0.020416	-0.289089	-0.2623	0.337379	-0.167084	0.262684
chr3_32890962	0.303852	-0.0996445	-0.419849	0.049988	-0.1437	0.480387	-0.133949	0.0877571	0.579168	0.207212	0.501948
chr3_32891151	0.301702	0.0799215	-0.180547	-0.0850647	-0.583422	-0.13961	-0.621992	0.100921	0.333297	-0.0410301	0.227819
chr3_32891305	0.0638359	-0.0654017	-0.0161936	-0.194788	-0.475707	-0.00981141	-0.506157	0.165807	-0.0493543	-0.0654905	0.340582
chr3_32891482	0.0610775	-0.0722056	-0.0526143	-0.438459	-0.43784	-0.183691	-0.252412	-0.211857	0.104197	-0.197008	0.487918
chr3_32891688	-0.0460715	0.0288682	-0.301005	-0.196074	-0.617032	-0.248661	-0.169616	-0.172531	-0.144133	-0.00226752	0.392772
chr3_32892308	0.0215765	-0.00319236	0.601089	0.446194	-0.169557	-0.0843509	-0.00851539	-0.163638	0.736271	-0.19337	0.276206
chr3_32953381	0.0929961	-0.137641	-0.133136	-0.289378	-0.105886	0.154675	-0.0992469	0.0428483	0.0322431	-0.675279	-0.00655496
chr3_32953618	0.126811	0.0661364	-0.253851	-0.17979	-0.232322	-0.262702	-0.538674	-0.449604	-0.0198562	-0.39152	-0.263845
chr3_32953785	0.022796	-0.12412	-0.310149	-0.345228	-0.610214	-0.218079	-0.53244	-0.620691	-0.51113	-0.330629	-0.581602
chr3_32953956	0.0392284	-0.0758116	-0.182347	0.129909	-0.013735	0.0438552	-0.371112	-0.493891	0.0368135	-0.256853	-0.055804
chr3_32954102	0.17395	-0.157792	-0.0380803	-0.195017	-0.0260379	-0.259018	-0.415341	-0.515194	-0.0758011	-0.800883	-0.1926
chr3_32954226	0.275388	0.0479483	-0.110594	-0.398632	-0.132527	-0.10838	-0.561766	-0.586127	0.0476637	-0.821053	-0.206636
chr3_32954380	0.0775602	-0.139313	0.0159207	-0.218591	-0.191118	0.0384496	-0.185249	-0.368065	0.455547	-0.222465	-0.0773092
chr3_32955000	0.0470223	-0.0828105	0.592439	-0.44622	0.153999	-1.02361	0.168396	0.533012	-2.56616	0.597926	-0.501316
chr3_32997053	-0.119395	0.341056	0.0605192	-0.277372	-0.236731	-0.112686	-0.266095	-0.461323	0.182208	-0.241494	0.27118
chr3_32997215	-0.00880581	0.238936	-0.156543	-0.41264	-0.312386	-0.104129	-0.177445	-0.371537	0.534016	0.180052	0.153282
chr3_32997835	0.103101	0.490814	-0.793008	-0.441724	-15.6021	0.221941	0.0621212	-0.690909	-0.364809	-0.407445	-1.10477
chr3_33014056	-0.201601	0.239589	-0.267867	-0.204524	-0.0921507	-0.00422142	-0.190943	-0.484814	0.603483	-0.206607	0.440625
chr3_33014215	0.0287785	0.023039	-0.755014	-0.441601	-0.167791	-0.277883	-0.484081	-0.746596	-0.225818	-0.635122	0.240081
chr3_33016657	0.0651765	-0.0433469	0.022363	0.255547	0.112049	0.42689	-0.138022	-0.222141	0.072513	-0.202335	0.318869
chr3_33018444	0.00445075	0.0857589	-0.262228	-0.282714	-0.547027	-0.0324935	-0.533863	-0.159654	0.163241	-0.411176	0.012505
chr3_33021574	-0.0519874	0.0565417	-0.055031	0.00450548	-0.153107	0.203784	0.00230336	-0.333471	-0.116003	-0.261004	0.00550478
chr3_33024199	-0.0151073	-0.061255	-0.325154	-0.607926	-0.58235	-0.297013	-0.409984	-0.628852	-0.66333	-0.799142	-0.646999
chr3_33046115	0.576509	-0.090539	0.124677	0.285879	0.395908	0.606877	0.650331	0.363411	0.87939	0.425213	0.738424
chr3_33051743	-0.0616772	0.260854	-0.164614	-0.167858	-0.169083	0.0806176	-0.648897	-0.436451	-0.132735	-0.101529	0.16578
chr3_33051882	-0.0222612	0.0829848	-0.167513	-0.0484167	-0.0195015	0.138953	-0.107705	-0.337634	0.271723	-0.184927	0.228697
chr3_33053464	0.0760655	-0.33021	0.0986002	-0.321364	0.0569297	-0.381813	-0.533174	-0.381779	0.346817	-0.0118005	0.194354
chr3_33058087	0.0375345	-0.0176088	0.121314	-0.115787	0.0797477	0.189409	-0.259325	-0.219003	0.175715	-0.301125	0.0146507
chr3_33065442	0.141983	-0.0328935	-0.0625736	-0.224196	0.112424	0.149471	-0.0269554	-0.221545	0.0891469	-0.301413	0.197922
chr3_33068200	0.014199	0.387384	0.0273854	0.272566	0.086185	-0.0725524	-0.176637	-0.454208	0.22975	-0.247139	0.114333
chr3_33068784	-0.0495732	-0.00993319	0.105359	0.0522391	0.0464301	0.161744	-0.152545	-0.753037	0.184018	-0.0808734	0.191401
chr3_33072487	0.0264043	-0.0934336	0.403654	-0.0746014	-0.23562	-0.0126811	-0.164773	-0.869749	0.477746	-0.251032	-0.593178
chr3_33072611	0.0452497	-0.111778	0.0875703	-0.0953978	-0.239207	-0.32656	-0.278005	-0.688283	0.175005	-0.509063	-0.351541
chr3_33077061	-0.125641	0.0625372	-0.0217872	-0.145355	-0.321205	-0.0144733	-0.151746	-0.460446	0.217149	-0.401919	-0.0930149
chr3_33092836	-0.0633307	-0.0491016	0.0534297	0.39953	0.0127837	0.0312436	0.1866	-0.695772	0.0919562	-0.66296	-0.434737
chr3_33093041	0.179087	-0.256431	-0.181444	0.151435	-0.279523	-0.0229309	-0.31956	-0.432685	0.454731	-0.473592	-0.166043
chr3_33093223	0.137086	0.0375505	-0.0725999	-0.143827	-0.271823	-0.279656	-0.441384	-0.356935	0.140819	-0.426239	-0.0968181
chr3_33093388	0.264119	0.13772	-0.0796453	0.107602	-0.0412008	0.0278839	-0.161281	-0.191985	0.589873	-0.182684	0.13269
chr3_33093565	0.191352	0.114615	-0.0376932	0.335543	0.126813	0.365118	0.10377	0.00291187	0.326484	-0.230745	0.234801
chr3_33093749	0.229522	-0.0529716	0.0302839	-0.0767693	-0.0385802	-0.0350969	-0.214683	-0.187475	-0.138228	-0.47725	-0.0272561
chr3_33093907	0.294646	0.0456922	-0.0583742	0.11968	0.0907251	0.242367	-0.361076	-0.0116826	0.212988	-0.592605	0.013503
chr3_33094066	0.301042	0.377191	-0.233358	0.0546011	0.319831	-0.0322933	-0.202932	-0.545074	0.289366	-0.332334	0.114121
chr3_33096987	0.106701	-0.184956	0.458602	-0.0688703	-0.0757564	-0.0534792	-0.223984	-0.585245	-0.250436	-0.15467	-0.416336
chr3_33097607	0.373058	0.293598	-0.236873	0.990918	-0.133016	0.575547	0.840114	-0.115012	1.06495	0.34782	0.774448
chr3_33114430	0.475694	0.277715	1.15319	0.579747	0.334568	0.46353	0.717725	0.0860113	0.31201	-0.142694	0.560374
chr3_33120320	0.0869795	0.0491731	-0.0192082	-0.274489	-0.0549227	0.0234372	-0.525314	-0.566131	-0.141897	-0.312739	-0.44783
chr3_33124387	0.0500561	-0.0067188	0.249734	0.186943	0.0743672	0.212688	-0.218739	-0.243517	0.746636	-0.157023	-0.0247322
chr3_33129913	-0.0472703	0.163738	-0.425444	-0.0629499	0.000869339	0.143098	-0.546127	-0.178792	-0.0263576	-0.0167283	0.251235
chr3_33132514	0.0673232	0.114063	-0.0172121	0.160989	-0.200134	0.0240325	-0.25542	-0.509595	-0.0241762	-0.333866	0.151635
chr3_33134132	0.160239	0.0932091	-0.10526	-0.0873576	-0.0481731	-0.150513	-0.39528	-0.18292	-0.0248368	-0.620012	0.00319746
chr3_33142365	0.0178289	-0.144477	-1.07918	-0.21227	-0.00243502	-0.0767059	-0.294954	-0.75121	0.180018	-0.167522	0.403977
chr3_33152750	-0.0750883	0.205734	-0.428931	-0.0495237	-0.100641	0.361272	-0.0452182	0.0212654	0.742564	0.334288	0.521098
chr3_33152943	0.165433	0.252063	-0.225047	-0.196487	0.0403368	0.355812	-0.0724711	0.067106	-0.0631143	0.168816	0.48523
chr3_33153153	-0.0624272	-0.25276	0.0719476	-0.0112657	-0.0954846	0.0720605	-0.357211	-0.190845	0.33141	0.0607932	0.296023
chr3_33153350	0.0537243	-0.280589	-0.0185185	-0.668319	-0.168724	-0.424094	-1.01527	-0.851305	0.734569	-0.614201	-0.203745
chr3_33153526	0.209335	-0.454706	-0.657171	-0.760131	-0.343994	-0.281769	-1.15312	-0.819449	-0.0781271	-0.208285	-0.212743
chr3_33153710	0.220548	-0.143532	-0.0139977	0.189102	0.116152	0.263265	-0.128509	-0.333163	0.823846	0.280084	0.36513
chr3_33153911	0.0137061	-0.0279466	-0.159571	-0.0822511	0.0665502	0.197968	-0.188342	-0.22218	0.324313	0.157937	0.30227
chr3_33154586	-0.397719	0.653357	-0.437618	1.6493	1.41897	0.759124	-0.0771889	-0.637344	0.653788	-15.0002	0.840997
chr3_33174870	-0.0124099	0.544323	-0.507332	-0.172201	0.236208	0.166993	0.239237	0.143545	0.26603	0.238173	0.691303
chr3_33175004	0.0197931	0.323523	-0.40074	-0.124904	0.00256634	0.061464	0.0763363	0.338643	0.025929	-0.0795861	0.430636
chr3_33175624	0.686559	-0.560457	0.182464	-0.800596	-0.159194	-0.478487	-0.281506	-0.217631	-1.30512	-0.203824	0.0590084
chr3_33207773	0.050141	0.0766632	-0.33498	-0.0167662	-0.074934	0.03274	-0.0242368	-0.363346	0.0479443	-0.176146	-0.119033
chr3_33213903	-0.0679264	0.161231	-0.460063	-0.429472	-0.349189	0.057368	-0.070068	-0.578791	0.541108	-0.19501	0.185469
chr3_33214024	-0.184327	0.274816	-0.470656	-0.525398	-0.402033	-0.294349	-0.635575	-0.415602	-0.226879	-0.126534	-0.0122663
chr3_33219356	-0.278952	0.255166	0.31365	0.0283822	0.359606	-0.0482629	0.0334882	-0.0827092	-0.357476	-0.407099	0.116808
chr3_33278045	-0.208478	-1.73297	0.640164	1.01083	0.95849	0.0525405	1.54985	1.11656	0.472611	0.51282	0.130916
chr3_33297848	-0.0587057	-0.0134871	-0.457283	-0.0743022	-0.0799401	-0.0488487	-0.384306	-0.583974	-0.363183	-0.184394	0.0321272
chr3_33298528	0.414127	0.435108	-0.216678	-0.339158	-1.46629	0.400231	-0.568261	-1.01891	0.334778	-1.15747	-0.0419691
chr3_33358912	-0.198553	0.0709553	-0.0448123	-0.132457	-0.185031	0.0775459	-0.443463	-0.76686	0.0764183	-0.751096	-0.336488
chr3_33359230	-0.0938785	0.0196702	0.122613	-0.15208	-0.589715	-0.176055	-0.295089	-0.70644	-0.334538	-0.608857	-0.637148
chr3_33364602	-0.226668	-0.022126	-0.00443989	-0.290322	-0.0229328	0.264635	-0.411821	-0.612407	-0.00459218	-0.810737	-0.223091
chr3_33373048	0.040149	-0.0340216	-0.00111111	0.14933	-0.239854	-0.240665	-0.450366	-0.642818	-0.250107	-0.768195	-0.29027
chr3_33373247	-0.0232629	0.0780687	0.122341	0.113296	-0.0432984	-0.00954023	-0.24201	-0.404473	-0.109651	-0.589347	-0.217399
chr3_33373577	0.0256584	-0.0447966	0.0852702	0.308962	0.106181	0.440186	-0.245607	-0.615688	0.43071	-0.0287445	-0.294619
chr3_33373804	-0.0177822	0.014593	-0.00405273	-0.0442806	-0.311189	-0.211286	-0.215794	-0.422695	-0.153054	-0.591167	-0.237515
chr3_33375229	0.0630241	0.209261	-0.158125	0.240367	0.146107	0.248928	-0.213382	-0.592709	0.393972	-0.118179	0.151964
chr3_33377229	0.00674662	-0.040189	-0.267526	0.137875	-0.30028	0.398812	-0.204033	-0.603573	0.460022	-0.129137	0.498748
chr3_33378064	-0.0994942	-0.0198133	0.0599228	0.231607	-0.394374	-0.136324	-0.437585	-0.7309	0.135381	-0.278224	-0.187155
chr3_33378672	0.273827	-0.0310623	-0.215065	0.0548006	-0.0165026	-0.0532004	-0.681183	-0.499908	0.243166	-0.456731	0.161702
chr3_33383959	0.0376472	0.0527738	-0.437776	-0.229584	-0.0587103	0.153506	-0.412257	-0.113654	-0.485593	-0.177541	0.255819
chr3_33384081	0.171858	0.207333	-0.0634143	0.282765	0.171561	0.276237	-0.158459	-0.623469	0.734622	0.106383	0.501118
chr3_33385449	-0.0487022	0.192664	-0.055853	0.048642	-0.128649	0.128212	-0.248675	-0.755067	0.0212165	-0.265938	0.223675
chr3_33390259	-0.0559304	0.0655278	-0.0887858	0.293014	-0.11259	0.104916	0.00814809	-0.0133491	0.0782582	-0.211591	0.255069
chr3_33392498	-0.0728545	0.108129	0.253796	-0.143595	-0.012724	0.0412361	0.105151	-0.149486	-0.168946	-0.375392	0.109977
chr3_33393292	0.110623	0.0148871	-0.00601872	-0.322736	-0.0925614	-0.42106	-0.541541	-0.866628	-0.444799	-0.757001	-0.413981
chr3_33396160	-0.192949	0.107183	0.176849	-0.0520354	-0.0935913	0.0981194	0.0974923	-0.637994	0.797854	0.0983089	0.309117
chr3_33397000	0.165855	0.253308	-0.279796	0.2893	0.152639	0.0728935	0.147589	-0.0259963	0.466431	-0.0837854	0.332921
chr3_33400145	0.392634	-0.207176	0.0394852	-0.00922497	0.0961988	-0.187698	-0.0962818	-0.261536	-0.0813434	-0.645262	-0.0614311
chr3_33400929	0.0617753	0.0435673	-0.107799	-0.0193596	0.0310755	0.157079	-0.296762	-0.443518	0.10958	-0.0858693	0.242966
chr3_33402794	0.0392753	-0.0652628	-0.0214529	0.127172	0.0870562	0.236978	0.154857	-0.705699	0.634214	0.116381	0.360029
chr3_33408651	0.206096	0.0456984	-0.031043	0.184288	-0.0321232	0.194143	-0.0640674	-0.121623	0.310731	-0.356738	-0.0909527
chr3_33409200	0.100563	-0.0205483	0.247277	0.324392	0.173125	0.167356	-0.120381	-0.275504	0.292469	-0.28908	-0.123694
chr3_33409430	0.322906	-0.0706227	0.217559	-0.0292917	0.0841298	0.172453	-0.194534	-0.331599	0.269044	-0.372697	-0.246614
chr3_33411549	0.0342718	0.214925	-0.0179059	0.0674501	0.378232	0.310162	-0.247962	-0.247818	0.374672	-0.333256	0.274894
chr3_33412725	0.112045	-0.390874	-0.0675892	-0.248615	-0.600275	0.0393299	-0.664785	-0.810658	0.290699	-0.704193	-0.158739
chr3_33416706	-0.0493505	-0.0545767	0.19045	0.135654	-5.67156e-06	0.0149756	-0.140751	-0.32285	-0.268708	-0.465752	-0.349481
chr3_33425575	-0.0805068	0.00681046	0.0714646	-0.46757	-0.446475	-0.293646	-0.805944	-0.832818	-0.337775	-0.993325	-0.840663
chr3_33426260	1.00165	-0.921961	0.340225	0.23905	-0.454768	0.0568667	0.37734	0.303507	1.53175	0.494005	-15.7934
chr3_33439722	0.104821	0.0941504	0.477716	0.234983	0.0294133	0.1132	0.28548	-0.476581	0.244209	-0.347138	0.0405731
chr3_33440393	0.136922	0.0609291	0.181578	-0.253503	0.588295	-0.261109	0.360065	-0.560298	-0.291524	-0.569142	0.207982
chr3_33498613	-0.101597	0.0908246	0.0118178	0.0164905	-0.572795	-0.333761	-0.752175	-0.417201	-0.0904263	-0.625805	-0.207938
chr3_33501618	-0.0636141	0.0860873	-0.013797	-0.0132279	-0.181287	0.110931	-0.305231	-0.395415	-0.0902785	-0.407689	-0.501573
chr3_33510557	0.118761	-0.148928	0.142488	0.104603	-0.149376	-0.0224626	-0.436381	-1.14912	0.102032	-0.614347	-0.305835
chr3_33515999	0.0409053	-0.173029	0.00168847	-0.0256363	-0.361016	-0.0165016	-0.658553	-0.569577	0.313154	-0.425211	-0.293571
chr3_33516979	0.0665513	0.0135271	-0.0044593	0.0840697	0.352079	0.599728	-0.246067	-0.103479	0.449769	-0.355015	0.160554
chr3_33517674	-0.343218	0.199782	-0.0806239	-0.341671	0.55385	0.469431	1.66219	-14.8394	-14.0686	0.6565	-0.313815
chr3_33535231	0.165063	-0.0539181	0.0688504	-0.387196	-0.154915	-0.172154	-0.209193	-0.377663	-0.317426	-0.379824	-0.489651
chr3_33535360	0.157525	-0.101852	-0.115057	-0.379797	-0.358501	0.0340945	-0.281473	-0.421525	-0.186099	-0.319992	-0.397296
chr3_33538775	-0.0832582	0.0573268	-0.124884	0.0112586	-0.0597524	-0.124769	-0.400804	-0.269518	0.180744	0.194838	0.469197
chr3_33543430	0.0134131	0.151518	-0.0305945	-0.155397	-0.3064	0.0109408	-0.193899	-0.130643	0.130853	-0.233326	0.216052
chr3_33544679	0.125543	-0.0127755	-0.133431	-0.0641291	-0.260539	0.0851963	-0.366354	-0.424897	-0.116189	-0.321174	-0.179264
chr3_33551230	-0.0522323	0.114955	-0.313277	0.312361	-0.0605461	-0.116778	-0.424594	-0.331207	0.340329	-0.366446	-0.149392
chr3_33559256	-0.0789296	0.256241	-0.355135	-0.0638457	-0.11673	-0.0332383	-0.310314	0.0211038	0.153266	0.142295	0.0481915
chr3_33560800	0.248448	0.145405	-0.294742	-0.212333	0.0881151	0.283734	-0.106769	-0.369185	0.102093	-0.0990063	0.111862
chr3_33566642	0.16403	0.0291704	-0.0800412	0.237732	0.124721	0.294486	-0.0538053	-0.340262	0.0702888	-0.394836	0.108855
chr3_33570688	0.080644	0.107557	-0.262479	0.239271	0.10551	0.0430877	-0.328856	0.310565	0.170253	0.0916303	0.361986
chr3_33573118	0.173231	0.130356	0.0365405	0.0907293	0.0968206	0.0205296	-0.031435	-0.203118	0.042386	-0.362658	-0.066794
chr3_33574393	-0.167469	0.189869	0.0419615	-0.0459311	0.0659824	-0.141773	0.160778	-0.0661654	-0.0665342	-0.268414	0.16333
chr3_33576161	0.0274014	0.138244	-0.0848062	-0.256342	0.0748173	0.0886972	-0.0834347	-0.425609	-0.113973	-0.648204	-0.103633
chr3_33577172	-0.0785921	0.111768	0.314959	0.0370106	0.062911	-0.363733	0.083782	-0.418848	-0.241811	-0.631743	-0.0778615
chr3_33581814	-0.0824199	0.184203	0.106044	-0.0644553	-0.392139	-0.248994	-0.427034	-0.486339	0.569341	-0.286959	-0.185924
chr3_33584735	0.0505134	0.0422922	-0.0881558	-0.047928	-0.00925814	-0.115599	-0.271747	-0.410278	-0.0692646	-0.517195	0.010008
chr3_33592352	-0.0904248	0.101114	0.00872095	-0.353599	-0.264389	-0.178143	-0.289383	-0.726113	-0.178438	-0.694684	-0.0835258
chr3_33594867	-0.10286	-0.339759	-0.100428	0.0854013	-0.198471	-0.284762	-0.127822	-0.439436	-0.218963	-0.302135	-0.193553
chr3_33596632	0.0714977	-0.00746898	-0.244391	-0.721572	-0.170729	-0.135018	-0.256638	-0.432613	-0.391369	-0.248186	-0.168962
chr3_33602926	-0.00454032	0.344042	0.0580021	0.0696658	-0.0868647	-0.0665954	-0.520194	-0.835957	0.378864	0.000859132	-0.0133904
chr3_33604100	0.336081	0.00982042	-0.32293	0.296865	0.143615	-0.0336839	0.0809602	-0.0965474	0.514918	-0.198969	0.361885
chr3_33606581	0.0768716	-0.119615	-0.00768524	-0.326049	-0.142557	-0.044122	-0.271489	-0.271119	0.0384052	-0.657139	-0.355586
chr3_33607333	-0.0265426	0.0566424	-0.0450382	-0.292124	0.110851	-0.456881	-0.527402	-0.397193	-0.107359	-0.0807728	-0.174909
chr3_33608515	-0.02068	-0.0633842	-0.353894	-0.442474	0.00494927	-0.075687	-0.376594	-0.576518	0.272518	-0.304452	0.0471454
chr3_33611957	0.247633	0.0185467	-0.0328609	0.288306	0.0221043	0.325726	-0.0141514	0.019639	0.0800227	-0.273593	-0.0813176
chr3_33619581	0.219561	-0.00855972	0.0105715	0.290716	-0.264598	0.0725561	-0.22881	-0.58031	-0.0297616	-0.62133	-0.287594
chr3_33622117	0.332238	-0.0700995	0.0702314	0.101816	-0.067274	0.206333	0.00354736	-0.220602	0.167479	-0.446386	-0.33311
chr3_33632243	-0.0718817	0.0710012	0.0775363	-0.137798	-0.235527	-0.551373	-0.383119	-0.421843	-0.272236	-0.451122	-0.326606
chr3_33644739	-0.00323164	-0.0448678	0.0162738	-0.048048	-0.334841	-0.272716	-0.261349	-0.569093	-0.0576953	-0.759714	-0.364226
chr3_33658956	-0.0922163	0.16201	-0.0563931	-0.112242	-0.337984	-0.0099754	-0.194697	-0.52268	-0.583363	-0.273991	0.0747237
chr3_33664079	0.589235	0.00999632	-0.023851	0.721347	0.732937	-1.54003	-0.327574	-0.871696	-0.258828	-1.22151	-0.528714
chr3_33684346	-0.0811946	0.0545563	-0.339768	-0.726689	-0.337345	-0.632116	-0.577072	-1.20461	-0.103085	-0.148199	0.0703516
chr3_33687007	0.0625274	-0.200063	-0.123225	-0.302487	-0.304559	-0.126063	-0.235409	-0.401222	-0.255348	-0.428618	0.043464
chr3_33689773	0.287729	0.189849	-0.113796	-0.131719	-0.217841	0.106828	0.091678	-0.0611024	0.0844643	-0.104008	0.114305
chr3_33718515	-0.0446495	0.00561141	0.424957	-0.097024	0.627891	-0.195976	0.304028	0.0973488	0.0910583	0.416511	-0.477006
chr3_33798706	0.335118	0.239887	0.755396	0.621704	0.139294	0.156035	-0.143604	0.039759	-0.277988	-0.091271	0.00106238
chr3_33799448	1.00748	-0.689432	0.190234	1.59867	0.656337	0.613681	-15.7422	-0.592689	1.33042	-0.751742	-3.29165
chr3_33813515	0.0205026	-0.0278089	0.234529	-0.145914	-0.397406	-0.201128	-0.495458	-1.26116	-0.0658283	-0.43672	-0.533638
chr3_33821928	-0.0314853	-0.0354718	-0.0073522	-0.0101195	-0.15449	0.021124	-0.992911	-0.81792	-0.100296	-0.379195	-0.534401
chr3_33825127	-0.0666115	-0.0322939	0.0731006	0.066241	-0.372326	-0.0725399	-0.57773	-0.765669	-0.225376	-0.314221	-0.392443
chr3_33828778	0.00444398	-0.0987481	0.106221	0.0736408	-0.201212	0.24905	0.0105045	-0.452156	-0.102269	-0.286235	-0.239521
chr3_33835996	0.00697903	-0.0385125	0.178187	-0.279658	-0.177908	0.20479	-0.57995	-0.761493	-0.0146837	-0.266716	-0.212807
chr3_33838156	-0.0538432	-0.00197733	0.213774	0.00534786	-0.235545	-0.137788	-0.264452	-0.789975	0.291079	-0.097796	-0.124866
chr3_33841886	0.071761	-0.0527638	0.105582	0.133193	-0.182843	-0.17582	-0.142719	-0.040235	-0.0676079	0.0928865	0.300564
chr3_33844079	-0.0400616	0.0327195	0.0278327	0.104155	-0.214343	0.0831332	-0.288489	-0.30895	0.134271	-0.237584	-0.038274
chr3_33845364	-0.0603549	0.0797994	-0.0336222	0.198361	-0.0753953	0.0593262	-0.21297	-0.500573	-0.106843	-0.173017	-0.164634
chr3_33852453	-0.0263221	0.0295465	-0.0909627	0.0529223	-0.138	0.421206	-0.489062	-0.12922	0.193994	0.137843	0.208494
chr3_33855120	0.17883	0.154679	-0.128406	0.080743	0.117661	0.41952	0.0463914	0.0636087	0.192644	-0.0163939	0.301419
chr3_33864000	0.0402761	0.0734346	-0.118031	0.0784119	-0.112193	0.0398642	0.302347	0.083269	0.214689	0.0835979	0.20441
chr3_33865210	0.0149659	0.197537	-0.0681424	-0.34298	-0.0310687	-0.0166394	0.00775191	-0.37827	0.482914	0.257961	0.344449
chr3_33866328	0.0529328	0.00596208	0.168177	0.10857	-0.165699	0.232085	0.252485	-0.32036	-0.39768	0.0151958	0.0165366
chr3_33867067	-0.773643	0.154386	-0.166708	-0.716247	-0.544293	-0.433675	-0.138649	0.232349	0.600507	0.205902	-0.0603387
chr3_34018244	0.00901068	-0.569324	0.175837	0.0073316	-0.409754	0.0518552	0.304065	-0.163218	0.122803	-0.446351	0.28243
chr3_34169421	0.472146	-0.306986	-1.0013	0.479246	0.130387	0.454927	0.743797	-0.130595	0.737456	0.319308	0.547384
chr3_34320599	-0.514042	0.0456204	-0.157238	0.157551	-0.815038	0.554329	-0.0762835	0.225381	0.293694	0.165837	0.0671429
chr3_34471776	-0.213035	-0.439153	0.158605	0.493348	-0.341009	0.319516	-0.614875	0.0107759	0.524176	0.363023	-0.0128123
chr3_34622953	-0.0966454	0.223777	-0.205864	-0.155296	0.502338	0.605389	-0.277702	-0.683047	0.119037	0.116515	-0.71147
chr3_34774131	-0.910423	-0.539183	0.765995	-0.760331	0.341443	0.536441	-0.1483	0.231169	-1.24298	-0.423635	0.00657393
chr3_34925308	0.213203	-0.209443	-0.172273	0.474951	0.0451942	0.663994	-0.511023	0.264707	0.00636229	-0.134573	-0.174895
chr3_35076485	0.168275	0.167368	-0.525332	-0.0818973	-0.241258	0.39021	0.191941	1.01664	0.142204	0.366674	0.668876
chr3_35227663	0.237847	0.0582143	-0.226443	-0.0833282	-0.908656	0.226714	-0.775382	-0.888315	0.146028	-0.816921	-0.602104
chr3_35378840	-0.0671513	0.0303882	-0.261946	0.479228	0.503873	-0.477503	-0.0320934	0.258568	-0.257726	0.00311535	0.365932
chr3_35530017	-0.241346	0.0238314	0.099952	-0.0712047	0.580597	0.40534	-0.177866	-0.527398	0.845775	-0.295779	-0.172477
chr3_35681695	0.0642312	-0.0555863	-0.346301	-0.0136835	0.148798	0.13763	0.102727	0.133431	0.433617	0.169832	0.311308
chr3_35682778	0.233547	-0.318959	-0.425905	-0.289892	0.0239422	0.348799	0.214782	0.440804	0.486596	0.368109	0.671781
chr3_35683712	0.158419	-0.45609	-0.444078	-0.289376	-0.364501	-0.477374	-0.0228843	0.0760083	0.786535	-0.192182	0.277545
chr3_35683971	0.112666	-0.546448	-0.773834	-0.242851	0.0961306	0.399204	0.819133	0.315724	0.335207	0.122102	0.945724
chr3_35687720	-0.133058	0.019455	-0.205004	-0.3502	-0.238353	0.222372	0.34184	0.281322	0.546704	-0.00662225	0.577631
chr3_35689256	0.216469	-0.177557	-0.588989	-0.651527	-0.244039	-0.245369	0.247015	0.354627	0.485691	-0.151989	0.560579
chr3_35690026	-0.162268	-0.0922014	-0.309422	-0.545142	-0.279174	0.213884	0.218857	0.303258	0.208841	-0.307645	0.541629
chr3_35690832	0.0449899	-0.0545847	-0.241345	-0.306794	0.0565614	0.214004	0.497727	0.515589	0.46829	0.0379877	0.684699
chr3_35691512	-1.26922	-0.362278	-0.623004	-14.3061	-0.205949	-13.909	0.944154	-14.7377	1.62256	-3.11447	-15.1595
chr3_35706937	-0.0280012	0.133678	-0.389554	-0.345894	-0.339657	0.0528546	0.37982	0.442673	0.864554	0.561512	1.02197
chr3_35708929	0.159515	-0.129818	-0.518487	-0.867966	-0.70989	-0.373034	0.16351	-0.0918927	0.475291	-0.235109	-0.0116036
chr3_35715367	-0.144523	0.0205697	-0.0228967	-0.473048	-0.0981879	-0.0742471	0.305833	0.197469	0.596613	0.0676987	0.467946
chr3_35717246	-0.174104	-0.0824401	-0.510674	-0.180627	0.311151	0.0645442	0.258651	0.428952	0.377168	0.153529	0.500573
chr3_35721604	-0.00287973	0.0106428	-0.332526	-0.00467922	-0.0480788	-0.12702	0.415011	0.283265	0.831877	0.257015	0.794661
chr3_35721735	-0.255444	0.320104	-0.276865	-0.0420626	-0.0359125	0.0425924	0.278665	0.536957	0.646741	0.495539	1.00835
chr3_35729297	-0.175825	-0.0929933	0.072301	-0.0865703	0.0610073	0.203145	0.329442	-0.0344225	1.44911	0.593789	1.13518
chr3_35729439	-0.174079	0.175856	0.0169388	0.0700365	-0.0833682	0.230306	0.497459	0.500569	0.751723	0.644552	1.00294
chr3_35737122	-0.00403763	0.0744444	-1.00316	-0.641053	-0.105486	-0.11141	-0.0232916	0.600521	0.0602239	0.323036	0.826192
chr3_35737249	0.03983	0.023454	-0.577256	-0.352048	0.302872	0.374111	0.302332	0.0558581	1.17235	0.643197	1.09234
chr3_35738205	0.0433556	-0.164426	-0.145975	-0.335216	-0.434071	0.226531	0.71234	0.206306	0.874024	0.284112	0.876329
chr3_35739268	-0.0240144	0.0286448	-0.825002	-0.320247	0.065991	-0.0224658	0.513523	0.551233	0.718319	0.734972	0.908509
chr3_35739463	-0.0597093	0.000958076	-0.334242	-0.404853	-0.111462	-0.0852613	0.593554	-0.352997	1.54581	0.626191	0.946475
chr3_35743838	0.000348785	-0.141858	-0.0872824	-0.34362	-0.0333156	-0.0566849	0.140962	0.340931	0.527565	0.105235	0.473668
chr3_35744458	-0.431373	0.165249	-0.265956	-0.457511	-0.583295	0.527109	-14.3735	-0.552958	1.53948	-0.802675	-1.24377
chr3_35792359	0.0177257	-0.132198	-0.0558594	-0.493956	0.0990724	-0.150171	0.152915	0.175304	0.456723	0.12907	0.474333
chr3_35793691	0.0663056	-0.207617	-0.0550836	-0.270513	-0.30448	0.308378	0.283144	0.214374	0.526668	0.264365	0.893778
chr3_35793838	0.0633153	-0.0356552	-0.0100013	-0.393421	-0.389692	0.0305772	0.112702	0.146624	0.350577	0.280591	0.628353
chr3_35794458	0.162757	1.07963	-0.2527	0.495813	0.376853	1.36652	0.743739	0.971818	1.45547	-0.103402	1.35975
chr3_35940864	-0.246074	0.270774	-0.229204	-1.06488	-0.203801	-1.08424	-0.233469	-1.0413	-0.17281	-0.435449	-0.259604
chr3_36087271	-0.309672	0.194444	-0.16624	-0.337636	-0.246512	0.529215	-0.423335	-0.173493	-0.841543	0.118563	0.109202
chr3_36233677	0.205461	-0.197182	-0.646982	0.254897	0.26805	0.123951	-0.0292659	-0.0362324	-0.0169153	0.828259	0.446993
chr3_36381258	0.429389	0.176955	-0.25098	0.00497886	-0.102798	1.21763	-0.380668	0.481509	0.960603	0.828982	1.01783
chr3_36443312	-0.20022	0.0806787	-0.227975	-0.559918	-0.320967	-0.0318653	0.290802	0.213843	0.455077	0.522646	0.776776
chr3_36443511	-0.0134581	0.0637648	-0.711935	-0.74783	-0.245204	0.13618	0.306298	0.116412	0.528375	0.427182	0.877854
chr3_36444131	-0.00121511	-0.01931	-0.329942	-1.46769	0.284756	-1.21689	-1.66431	-0.105167	-3.73147	-1.66602	-0.650872
chr3_36482981	-0.293528	0.233383	-0.467309	-0.406614	-0.678429	-0.273973	-0.0733062	-0.0584888	0.679472	0.229212	0.245315
chr3_36484957	-0.0971324	0.0363253	-0.33833	-0.29287	-0.561174	-0.176979	0.200183	0.212873	0.346839	0.465228	0.0787926
chr3_36486131	-0.0261667	0.0473393	-0.408106	-0.320397	-0.337257	0.368362	0.905356	-0.164981	1.16156	0.892894	0.985998
chr3_36493141	0.0565191	-0.231181	-0.0510893	0.286388	-0.261668	0.357612	0.337888	0.645489	1.07614	0.522961	0.918014
chr3_36493761	0.0339374	0.336629	-14.9305	-14.6865	-0.926411	-14.3333	-15.1903	-0.398638	-14.411	-15.0689	0.454864
chr3_36504343	0.0149277	-0.0537548	-0.220354	0.184111	-0.652882	0.249496	0.139659	0.452398	0.395215	0.0928804	0.386396
chr3_36505700	-0.006953	-0.232075	-0.497419	-0.548634	-0.356286	0.0476966	0.117745	-0.0616967	0.766242	-0.111596	0.163127
chr3_36506380	-0.24736	-0.341943	0.279082	-0.0828568	0.430213	0.751158	0.664514	1.00533	0.348621	0.108421	1.71246
chr3_36528826	-0.054045	0.0298574	-0.714531	-0.382219	-0.329953	0.00139343	0.161393	0.201542	0.504282	0.162866	0.536192
chr3_36529512	-0.182241	0.380295	-1.01054	0.619054	0.430229	-14.1613	-14.8258	0.0263531	0.201405	-14.7267	-0.451916
chr3_36546149	-0.0663056	0.14797	-0.451137	-0.571794	-0.158784	-0.20086	0.0952486	0.220418	0.616499	0.646483	0.99067
chr3_36546829	0.0855402	-0.0788587	-0.258329	-0.194325	-0.0325366	0.588924	-0.540033	-0.209616	0.728938	0.314007	0.914377
chr3_36715314	-0.152095	0.209862	-0.192708	-0.29255	0.0236778	0.0431695	0.27475	0.190084	0.422466	0.0642341	0.51368
chr3_36717958	-0.0523927	0.180092	-0.546281	-0.312735	-0.460807	0.069579	-0.020266	-0.251717	0.467159	0.211381	0.374604
chr3_36718109	0.0237861	-0.0756881	-0.300214	0.075743	-0.019019	0.0661753	0.103849	-0.313343	0.757895	0.31286	0.331796
chr3_36721472	0.0560062	0.112983	-0.188584	-0.20383	-0.323483	-0.0331389	0.115415	-0.0919329	0.0789465	0.141715	-0.0629212
chr3_36722206	0.284325	-0.284472	-0.229074	-0.524003	0.467781	0.224583	0.885462	0.105547	0.696946	1.09332	0.213598
chr3_36737215	0.200272	-0.365422	-0.15031	0.202999	0.00980336	-0.359889	0.236102	-0.131973	0.698525	0.147622	0.513044
chr3_36737387	0.0644994	-0.0255932	-0.00934682	-0.434104	-0.149155	0.254374	-0.10672	-0.0941806	-0.244382	-0.0855795	0.311801
chr3_36737551	0.0575204	0.212858	-0.101902	-0.118521	0.306147	0.247378	0.246122	-0.0753935	0.327807	0.308182	0.702433
chr3_36737673	0.116477	0.266177	-0.138877	-0.283183	0.0270911	0.0643001	-0.0133631	0.0790476	0.299854	0.273061	0.711992
chr3_36737807	0.123433	-0.0122318	-0.214415	-0.102146	0.00391404	0.242064	0.155814	0.118429	1.00499	0.504021	0.646427
chr3_36738177	-0.110518	-0.0658994	-0.93031	-0.633034	-0.209929	-0.287568	-0.159795	0.0586559	0.076276	-0.0197622	0.393273
chr3_36738347	0.0241786	-0.235204	-0.106492	-0.150748	0.226976	0.184473	0.451074	0.036682	0.927237	0.481446	0.872821
chr3_36738539	0.150804	-0.10825	-0.501048	-0.210533	-0.266953	0.176215	-0.0100965	0.217183	0.808805	0.272178	0.818199
chr3_36739159	0.206265	0.0315442	-0.286907	0.0622171	0.235845	0.429344	0.544758	0.652649	1.13391	0.528434	0.762949
chr3_36828233	-0.348265	-0.0190955	0.00771023	0.0353973	0.109754	0.0169752	0.0615487	-0.102332	0.491079	-0.0491097	0.479245
chr3_36829540	0.282443	-0.224068	-0.258985	0.00783532	0.0642118	0.287586	-0.135489	0.0617457	0.468691	-0.122053	0.244163
chr3_36830875	-0.00456765	-0.0540524	-0.43576	-0.0344129	-0.307615	-0.120046	0.222102	-0.143996	0.331237	0.0569264	0.399512
chr3_36831141	0.0979071	-0.249154	-0.0704422	-0.18949	0.101337	-0.24176	0.131261	0.026415	0.847204	0.0599357	0.235527
chr3_36831327	0.272099	-0.155225	-0.247309	-0.23537	-0.0508218	0.0340864	0.0365567	-0.414324	0.682833	0.235972	0.475754
chr3_36831469	0.0339367	0.0191286	-0.263515	-0.325628	-0.165952	-0.128732	-0.127843	-0.123013	0.171223	0.0987093	0.454344
chr3_36831616	0.112887	-0.187849	-0.183141	-0.0993406	0.105477	0.288889	0.0878992	-0.0671702	0.0803897	0.175234	0.386985
chr3_36831788	0.259326	-0.059166	-0.104883	0.0905913	-0.0146512	0.261093	0.294421	-0.122112	0.452551	0.149122	0.479067
chr3_36831934	0.288862	-0.177055	-0.224793	-0.223337	-0.316618	-0.0984766	-0.197014	-0.229944	-0.275696	-0.164787	0.26515
chr3_36832109	0.112715	-0.266856	-0.112322	0.0184678	-0.0495493	0.250892	0.285668	0.313651	0.822852	0.13042	0.472823
chr3_36832297	-0.0168251	-0.0283725	0.0337327	0.00189838	-0.225888	0.326562	0.00965453	-0.06739	0.420311	-0.231605	0.339094
chr3_36832453	0.126569	-0.0776291	-0.17286	-0.188479	0.0912151	-0.0060385	0.0642938	-0.063594	0.371264	-0.214954	0.177695
chr3_36832586	0.124855	-0.241571	-0.0383841	-0.138668	-0.202683	0.141303	-0.206757	-0.00741151	0.198433	-0.302327	0.193978
chr3_36832849	0.121037	-0.11177	-0.212636	-0.0228239	0.0897288	0.164325	-0.144152	-0.159783	0.188055	-0.131032	0.279268
chr3_36833130	-0.0550039	0.013035	-0.427887	0.139078	-0.0982418	0.448331	-0.0593893	-0.386356	0.140521	-0.122822	0.334323
chr3_36833285	-0.234867	-0.0850294	0.0507469	0.221531	0.0322018	0.163704	0.349033	-0.3391	1.30164	0.12081	0.287343
chr3_36833483	0.0569159	0.515906	-0.127001	0.22957	0.30164	0.573991	0.188393	-0.138904	0.888526	0.420891	0.729984
chr3_36833665	0.155987	0.184657	-0.318034	-0.18309	-0.0724614	0.0881785	0.172454	0.012692	0.0820135	-0.0456743	0.522717
chr3_36833799	0.0599018	0.0822982	-0.355769	-0.200422	-0.0610102	0.173344	0.0271272	0.212782	-0.0161466	-0.100884	0.386545
chr3_36834746	-0.0831747	-0.0207877	-0.277263	-0.119022	0.106248	-0.0527544	0.126375	0.25924	0.458757	0.278553	0.399951
chr3_36838375	-0.0528192	0.123983	-0.444315	-0.234129	0.0431979	0.0581279	0.101305	0.132575	0.492111	-0.0874633	0.376744
chr3_36838594	0.11122	-0.201763	0.0410711	-0.261741	0.0294016	-0.0579379	-0.130967	0.106961	0.510155	0.0681522	0.370257
chr3_36842587	0.0237919	0.0185797	-0.0720756	-0.328669	-0.0696766	-0.119572	-0.0225906	-0.057323	0.205201	-0.245474	0.167791
chr3_36846230	0.110621	0.195669	-0.288414	-0.148199	0.299786	0.215675	0.210205	0.177044	0.36746	-0.165084	0.0742543
chr3_36847186	0.152397	0.0264716	-0.135154	-0.0729447	-0.205487	0.219811	-0.00776188	0.142451	0.330627	-0.178888	0.257417
chr3_36851684	0.00708153	-0.0448021	-0.115363	-0.266858	0.121482	0.113932	-0.102438	-0.216525	0.328755	-0.0625453	-0.0376226
chr3_36852142	0.0482381	-0.113085	-0.0859439	-0.0868088	0.104259	0.073261	0.0507936	-0.308622	0.397612	-0.376462	0.0314401
chr3_36855173	-0.0334234	0.0740176	-0.00498055	-0.294777	0.143017	0.268636	-0.265615	-0.250873	0.0797415	-0.252086	0.360586
chr3_36855332	-0.208441	0.150386	-0.156827	-0.113318	-0.00960454	0.110202	-0.414133	-0.37875	0.654687	-0.254131	0.241101
chr3_36855489	-0.0333789	0.0868997	-0.277951	-0.416649	-0.0891959	0.119589	-0.119023	-0.0583723	0.189734	-0.0948782	0.114924
chr3_36855614	0.180637	-0.252331	-0.136821	-0.555397	-0.045525	-0.175078	0.0219768	0.103459	0.156378	-0.253707	-0.0449539
chr3_36855770	0.0110714	-0.315776	-0.000221336	-0.269458	-0.282302	-0.486819	0.034905	-0.0304989	0.0945779	-0.337556	-0.00141482
chr3_36855936	-0.0925379	0.0724049	-0.121066	-0.232914	-0.41195	-0.354357	-0.230476	-0.162314	0.343892	-0.443527	-0.0470576
chr3_36856099	-0.282053	0.0591429	-0.15662	-0.278648	-0.145072	0.0709279	0.00602023	-0.837791	0.424732	-0.0773877	0.223652
chr3_36856279	0.132733	-0.115793	-0.312823	-0.14165	-0.164702	-0.0121481	0.0580516	-0.0514421	0.83012	-0.0183657	0.349074
chr3_36856429	-0.109176	0.173604	-0.358356	-0.341137	-0.147128	0.123424	-0.153952	-0.0826832	0.590117	0.102895	0.276606
chr3_36856606	0.0345387	-0.0442502	-0.493105	-0.281703	0.096807	-0.0333944	-0.0648191	-0.218057	0.233412	-0.165227	0.380034
chr3_36856786	-0.0750727	-0.0637775	-0.503877	-0.388743	-0.361351	-0.165099	-0.173697	-0.325751	-0.404402	-0.466952	0.0347236
chr3_36856953	-0.0173841	0.0334062	-0.267266	0.0833116	0.192521	-0.345028	-0.013913	-0.147537	0.790108	-0.00191042	0.138746
chr3_36857105	-0.0119969	0.0590553	-0.00317613	-0.23559	-0.223252	-0.055773	-0.104763	0.0288309	-0.0494992	-0.147633	0.308418
chr3_36857282	0.0657499	-0.43634	-0.10232	-0.141612	-0.161515	0.132825	0.262998	-0.420479	0.722519	0.101161	0.441384
chr3_36857458	-0.00548269	-0.00573177	-0.0868569	-0.270389	-0.184186	0.116918	0.144177	-0.130926	0.0694984	-0.0610216	0.335032
chr3_36857620	0.0935378	-0.102329	-0.159089	-0.119704	-0.121768	0.045225	0.343711	-0.0974906	0.375082	0.210326	0.315013
chr3_36857786	-0.0131102	0.248952	-0.324231	-0.150591	0.0136158	0.0810621	-0.038904	-0.053402	-0.194817	-0.501211	0.395606
chr3_36857929	0.0816131	-0.178366	-0.0710495	-0.0577212	-0.0598063	0.00556137	0.0537317	0.114962	0.0774017	-0.330558	0.287229
chr3_36858698	-0.0245529	0.176469	0.0377825	-0.218788	-0.00722246	0.370306	0.195197	-0.0411864	0.563768	0.170486	0.480373
chr3_36860905	0.157067	-0.0919762	0.116018	-0.0879781	0.173699	0.29067	0.00386836	0.0675041	0.533357	0.192593	0.213093
chr3_36861040	0.0263197	-0.0309656	-0.36034	-0.576011	-0.171435	0.111619	-0.30179	-0.0849788	0.242902	-0.105128	0.110358
chr3_36864308	0.242836	-0.0751141	-0.0844685	-0.225601	-0.245711	-0.373848	-0.284008	-0.160127	-0.178518	-0.269653	-0.00149932
chr3_36874099	-0.133127	0.0156078	0.00968943	-0.10806	-0.189382	-0.251651	0.279274	-0.133166	0.151233	-0.152808	0.122386
chr3_36874812	-0.0376248	0.0192112	-0.177523	0.425562	-0.76698	0.369301	0.251738	0.00868491	-0.21137	-0.26758	-0.28751
chr3_36889774	0.100198	0.4372	-0.308078	-0.0935874	-0.0574217	0.304662	-0.441857	-0.225785	0.29044	0.246684	0.46561
chr3_36892179	-0.140314	0.0394861	-0.272688	-0.0811496	-0.252597	0.109143	-0.604806	-0.38318	0.316174	-0.155954	0.152341
chr3_36892853	-0.0556766	-0.0300265	-0.35691	-0.0311678	-0.00313148	-0.240192	-0.158267	-0.187662	-0.142957	-0.20417	0.138602
chr3_36895612	0.0285114	0.0368022	-0.334417	-0.332928	-0.229025	-0.216601	-0.355191	-0.197808	-0.02322	-0.573029	-0.72684
chr3_36899092	0.0698562	-0.0625612	-0.250883	-0.0566723	0.208512	0.115304	-0.306035	-0.286289	0.513813	-0.1225	0.276352
chr3_36903098	0.0528112	-0.11288	0.0792089	-0.184671	-0.117328	-0.0799298	-0.225601	-0.586121	0.0260581	-0.563168	-0.25108
chr3_36908277	-0.046911	0.179381	0.448697	0.0468385	0.0631722	0.00829478	-0.413775	-0.558256	-0.0488802	-0.609688	-0.20467
chr3_36908986	0.201486	0.225182	-0.906613	-0.0956403	0.301728	-0.985289	-0.837225	-0.703002	0.233955	-0.327738	0.190076
chr3_36991218	0.0780318	-0.0255535	0.501847	0.10056	-0.127908	-0.121444	-0.376035	-0.926071	-0.386674	-1.15761	-0.6141
chr3_36991378	0.0217077	-0.143806	0.313387	0.231251	-0.0704907	-0.108175	-0.355973	-1.00298	-0.319962	-1.0378	-0.518812
chr3_36991705	-0.0533042	-0.0215852	0.425082	-0.0771082	-0.369745	-0.21742	-0.553606	-0.902303	-0.530673	-1.13661	-0.677948
chr3_36992039	-0.0717071	0.00574076	0.301261	-0.0833604	-0.468055	-0.246853	-0.560814	-1.00372	-0.420306	-1.1399	-0.929022
chr3_36992164	-0.00813988	0.0320192	0.67101	0.274604	-0.180063	0.0989765	-0.35322	-0.697151	-0.536227	-0.929652	-0.710045
chr3_36992308	0.203205	-0.0740943	0.6417	0.272392	-0.150295	0.17646	-0.223979	-0.654198	-0.375265	-0.9352	-0.587374
chr3_36992456	0.0786092	-0.11067	0.416014	0.313453	-0.243305	0.147873	-0.303568	-0.500203	-0.428698	-0.978613	-0.750672
chr3_36992605	0.0664525	-0.113983	0.541882	0.232814	-0.228455	0.096457	-0.337114	-0.410971	-0.726689	-1.0281	-0.706118
chr3_36992789	-0.0214909	-0.264286	0.529225	0.282777	-0.277722	-0.0341627	-0.284475	-0.785747	-0.460242	-1.02051	-0.554894
chr3_36993492	-0.236148	-0.151736	0.473812	-0.067704	-0.465665	-0.423356	-0.502114	-0.770623	-0.907513	-1.04216	-0.663024
chr3_36996576	-0.0354471	0.165525	0.298158	0.180636	0.0619843	0.319696	-0.419976	-0.533953	0.269084	-0.289855	-0.226841
chr3_37000907	0.195268	-0.101091	0.123543	-0.183423	-0.307069	0.131221	-0.499426	-0.663927	-0.119576	-0.257685	-0.144544
chr3_37004359	0.0408318	-0.151415	-0.124577	-0.267559	-0.172478	-0.313665	-0.512151	-0.380124	-0.175514	-0.882775	-0.343261
chr3_37006935	-0.054394	0.10669	-0.409803	-0.282104	-0.272849	-0.491049	-0.918564	-1.04839	-0.0489726	-0.254978	-0.222446
chr3_37008768	-0.138826	-0.115447	0.0834479	-0.0337893	-0.405785	-0.0853764	-0.961915	-0.897072	0.326168	-0.381959	-0.342771
chr3_37011750	0.281177	0.0932874	-0.192357	-0.137948	-0.159584	-0.0790493	-0.196233	-0.310335	0.10754	-0.188627	-0.255594
chr3_37011994	-0.0463248	0.028087	0.0291627	-0.532532	-0.404953	-0.780512	-0.88459	-0.862743	-0.262929	-0.622797	-0.372575
chr3_37014387	0.124117	-0.107014	-0.095892	-0.353756	0.0846984	0.100778	0.0871867	-0.165998	-0.106816	-0.193875	-0.0831536
chr3_37017460	0.023235	-0.015846	-0.11202	-0.124541	-0.187221	-0.172457	-0.166659	-0.0228988	0.0868272	-0.380924	0.0934056
chr3_37020262	-0.0720899	0.0908708	-0.0727191	-0.415607	-0.489562	-0.113926	-0.432678	-0.343551	0.295132	0.0412304	0.0564456
chr3_37025619	-0.00900723	-0.0547848	0.0163898	-0.36551	-0.326554	-0.0724669	-0.463261	-0.657632	-0.471091	-0.775684	-0.520075
chr3_37025888	0.164118	-0.280109	0.207267	-0.314905	-0.00305365	-0.055355	-0.434605	-0.452621	0.318053	-0.442398	-0.238802
chr3_37028737	-0.0453887	0.0331148	-0.219105	-0.00892639	-0.3748	-0.0610564	-0.442426	-0.627567	-0.264216	-0.378769	-0.289128
chr3_37040180	0.216863	0.0236387	-0.176716	-0.165439	-0.277502	-0.0711452	-0.00033827	-0.0813011	-0.0245958	0.215383	-0.023147
chr3_37042219	0.00869566	-0.0814539	-0.222	-0.151865	-0.455018	0.0685525	-0.657763	-0.465975	-0.0212237	-0.730658	-0.0645186
chr3_37047504	-0.00699796	-0.00930468	-0.234563	-0.0420993	-0.195607	0.190912	-0.299773	-0.328904	0.157883	-0.622008	-0.0590787
chr3_37048459	0.00209802	0.200076	-0.00706699	-0.301496	-0.124409	0.144796	-0.136167	-0.216253	0.22524	-0.43837	0.110482
chr3_37048858	0.137096	0.0964542	-0.0868629	-0.102846	-0.124716	-0.0832761	-0.474229	-0.402506	-0.211585	-0.416842	-0.171812
chr3_37050471	0.251136	-0.0109944	-0.0124082	-0.155321	-0.11516	0.151132	-0.360985	-0.206445	0.145061	-0.323765	-0.0496113
chr3_37053848	0.320461	-0.0435856	-0.0945926	0.0830836	0.396311	-0.0375356	-0.242904	-0.389644	0.0331107	-0.360803	-0.126759
chr3_37054367	0.249618	-0.0376797	0.0369683	0.0217655	-0.126094	0.0791538	-0.0919083	-0.3585	0.0864007	-0.0549485	-0.0983523
chr3_37055035	-0.0398729	-0.00342386	-0.336943	-0.342988	-0.41558	0.319385	-0.109206	0.204441	0.12375	-0.465076	-0.000732846
chr3_37058782	0.367968	-0.111464	-0.439435	-0.154117	-0.0746666	-0.0484103	-0.296643	-0.417016	-0.0180163	-0.279242	0.213255
chr3_37065813	0.00892856	0.0720971	-0.0543333	0.0723218	-0.174345	0.0519512	0.257344	-0.133166	-0.121142	-0.36256	-0.00864701
chr3_37066211	-0.0216673	-0.0774528	0.0611128	-0.151447	-0.143098	-0.137408	-0.0811513	-0.445547	0.0106998	-0.558555	-0.0501443
chr3_37072744	-0.0461729	-0.0499269	0.126376	0.152013	-0.157834	-0.0215603	-0.248493	-0.556288	-0.231441	-0.496189	-0.12132
chr3_37075003	0.0864818	0.0631976	-0.130138	0.0363295	-0.361836	0.0183264	-0.131856	-0.497208	-0.44213	-0.70066	-0.403168
chr3_37083631	0.240208	0.106905	-0.124697	-0.0199844	-0.00245263	-0.126317	-0.411979	-0.379812	-0.211863	-0.857853	-0.487447
chr3_37091442	0.156142	0.249706	-0.0962152	-0.576075	-0.648386	-0.299973	-0.457884	-0.543217	-0.143082	-0.79769	-0.558887
chr3_37094789	0.134219	-0.150024	0.146942	-0.267301	-0.170722	-0.277061	-0.247233	-0.224614	0.239265	-0.589563	-0.0278249
chr3_37096547	-0.133998	-0.0959142	0.129105	-0.346219	-0.290245	-0.142561	-0.436223	-0.907305	-0.436766	-0.704709	-0.513354
chr3_37102907	0.333392	-0.138413	-0.0195504	-0.0898364	0.00864191	-0.113569	-0.0263065	-0.488503	0.155118	-0.442611	0.222393
chr3_37105429	0.157033	0.0030684	-0.178126	-0.722898	-0.238307	-0.316718	-0.622427	-0.62531	-0.129789	-0.370718	-0.116869
chr3_37108036	0.0637234	-0.0958554	0.163655	-0.201916	-0.0237502	0.156757	-0.381771	-0.119497	-0.241112	-1.17857	-0.473902
chr3_37108601	-0.00917997	-0.269373	0.109365	-0.0404319	-0.25752	-0.104679	-0.325528	-0.699276	-0.150212	-0.655804	-0.4101
chr3_37109460	0.294845	0.218375	-0.158917	-0.0048176	-0.28527	0.113579	0.217885	-0.569945	-0.492664	-0.455017	-0.174783
chr3_37109613	0.184948	0.135069	-0.179928	0.00221678	-0.117974	-0.251032	-0.149744	-0.647077	-0.466694	-0.519648	-0.248005
chr3_37110952	0.313095	-0.0448901	0.0470272	0.110975	-0.110898	0.11632	-0.170521	-0.36842	0.187814	-0.631756	-0.0834098
chr3_37112870	0.100754	-0.0518721	-0.112554	-0.109383	-0.173097	-0.203775	0.0200389	-0.469833	0.0685794	-0.0646601	0.124871
chr3_37115013	-0.0492757	-0.33447	-0.00574065	-0.668047	-0.298643	-0.387549	-1.03719	-0.858649	-0.589724	-1.14319	-0.656086
chr3_37121444	0.0177747	-0.050399	-0.975948	-1.04948	-0.959882	-0.789249	-1.24976	-1.17267	-0.916693	-1.69318	-1.19937
chr3_37121601	-0.0657939	-0.352676	0.0465364	-0.765982	-0.552933	-0.479286	-1.06266	-1.05725	-0.749641	-0.809184	-0.969048
chr3_37127572	0.262923	-0.178502	-0.055044	0.188753	-0.184621	0.0106268	0.043477	-0.457858	0.398668	-0.304343	-0.107379
chr3_37129020	0.035751	0.0965944	-0.117168	-0.30668	-0.369625	-0.209904	-0.429271	-0.47947	-0.0995378	-0.715247	-0.296229
chr3_37148873	-0.0534924	-0.077198	0.0751302	-0.309924	-0.399764	-0.478673	-0.76639	-1.03899	-0.0714268	-1.11031	-0.314004
chr3_37149540	0.0642931	0.0260135	-0.011764	0.0889166	-0.0637929	0.266341	-0.0212309	-0.64792	0.0343771	-1.4631	-0.453126
chr3_37243528	0.173458	0.0226221	0.838928	0.338948	0.0620087	0.0927741	-0.116491	-0.6842	0.196471	-0.483664	-0.23169
chr3_37251350	0.105901	0.234504	-0.0426646	-0.129148	-0.260073	-0.249484	-0.342848	-0.41966	-0.0613965	-0.60659	-0.394615
chr3_37252030	0.352646	-1.23666	0.914241	0.142594	-0.0101067	1.58694	-0.311073	-0.215922	0.639375	-2.30815	0.180905
chr3_37273488	-0.0235789	-0.0203909	0.0424244	0.0406823	0.0287574	-0.108973	-0.700505	-0.755449	0.109303	-0.247204	-0.0743854
chr3_37281949	0.0013687	-0.124489	0.0897504	0.00333056	-0.0817731	0.0808057	-0.216102	-0.621178	0.00992753	-0.55	-0.158185
chr3_37289181	-0.178945	-0.0199825	0.00363235	-0.416453	-0.451301	-0.385995	-0.924028	-0.500099	-0.256252	-0.817111	-0.363525
chr3_37294939	0.0709047	-0.0643928	-0.0765728	-0.138885	-0.260415	-0.0446445	-0.237675	-0.558806	0.409438	-0.045414	0.240552
chr3_37296057	0.0889026	-0.13371	-0.0660718	0.13381	-0.172562	-0.0368041	-0.391305	-0.801723	-0.119338	-0.428518	-0.0781482
chr3_37298782	-0.0792827	0.0164328	0.0830158	-0.0685905	-0.00717881	0.0230452	-0.169683	-0.418143	-0.113252	-0.442149	-0.0491487
chr3_37299239	-0.0425522	0.141023	0.0311154	0.154656	0.034116	-0.0422781	-0.2589	-0.229854	0.451548	-0.382749	-0.0811845
chr3_37302154	0.197696	0.088539	-0.194147	0.203301	0.122243	0.187048	-0.08318	-0.126159	0.178804	-0.152545	0.164225
chr3_37302858	0.524838	-0.12358	-0.0237806	0.233584	-0.213156	0.0281764	0.429191	-0.0709492	0.786967	0.187858	0.053244
chr3_37315360	0.197476	0.223622	-0.244963	0.126769	0.0353133	0.14059	-0.0734872	-0.344103	0.168082	-0.101358	-0.0349837
chr3_37319004	0.217141	0.0515007	-0.0702767	0.0675412	0.312567	0.215298	0.104592	-0.195089	0.492901	0.0646011	0.18139
chr3_37321718	-0.0421199	0.230802	-0.184876	0.07522	0.16556	0.273485	0.16937	-0.0659464	-0.187722	-0.251465	0.05753
chr3_37323531	0.0332861	0.229618	-0.0225684	0.1217	0.359566	0.284153	0.0434068	0.0278093	0.536058	0.194147	0.36682
chr3_37323791	0.0431938	0.027424	-0.053476	0.0622751	0.00490477	-0.141342	-0.0731533	-0.306102	-0.209595	-0.0952817	0.21125
chr3_37324051	-0.0472749	0.137992	0.131727	0.00383596	-0.105286	-0.121466	-0.146045	-0.323935	-0.0284429	-0.363948	-0.00927417
chr3_37324311	0.102612	0.0885882	-0.0206057	-0.0130401	-0.18771	0.189302	-0.278735	-0.287977	0.129247	-0.304927	-0.0485098
chr3_37324571	-0.0810177	-0.00628716	-0.00108274	-0.0765644	-0.167393	0.0952444	-0.22351	-0.411799	-0.170665	-0.260283	-0.213205
chr3_37324831	0.0796009	0.164845	-0.0559691	-0.0045454	-0.194045	0.0936485	-0.325134	-0.224839	-0.368134	-0.435332	-0.212776
chr3_37325091	0.106595	0.0866787	-0.0941817	-0.0214407	0.103299	-0.136579	-0.219114	-0.298307	-0.0338306	-0.415263	-0.0808507
chr3_37325351	0.117042	0.100915	-0.0497704	0.268857	-0.0340861	0.245554	0.000792245	-0.0829262	0.344598	-0.241771	0.0347988
chr3_37325612	-0.00897639	0.0215374	-2.22653e-06	0.00904859	0.0446645	0.0275856	-0.135303	-0.342474	0.0505837	-0.38115	-0.0655539
chr3_37325872	0.0630713	0.088629	-0.108422	0.155515	-0.0332744	0.120798	-0.0444691	-0.294686	0.123829	-0.297681	0.0280809
chr3_37326132	0.0217742	0.019621	-0.0275416	-0.0133104	-0.215263	0.0292803	-0.208139	-0.475048	0.0312982	-0.594002	-0.184526
chr3_37326392	-0.0254155	0.0385552	-0.11899	0.26475	0.0892672	0.113896	-0.00668701	-0.314926	0.197902	-0.169419	0.11522
chr3_37326652	0.112589	0.0184375	-0.113188	0.359284	0.114441	0.201955	0.00952393	-0.317724	0.284994	-0.276765	0.122615
chr3_37326912	0.289278	0.138054	-0.0426911	0.175794	0.104536	0.330377	0.0586176	-0.290311	0.281285	-0.232984	0.178515
chr3_37327172	0.337218	0.139782	-0.0713326	0.260696	0.288057	0.225868	0.0746921	-0.199434	0.137365	-0.314449	-0.0395133
chr3_37327432	-0.0389275	-0.0306681	0.0784875	-0.123499	-0.193502	-0.0450018	-0.185346	-0.481068	-0.0419754	-0.562829	-0.173494
chr3_37327698	0.102813	-0.19251	-0.00867937	0.163128	-0.0853646	-0.0906555	0.088377	-0.336172	-0.109127	-0.507139	0.0770196
chr3_37328386	-0.087274	0.244571	0.156073	0.00589335	-0.0654409	0.0955171	-0.0326152	-0.120882	0.295061	-0.0527287	0.243385
chr3_37328937	0.180458	-0.0808859	0.309181	0.0671359	-0.0639414	0.106969	-0.271668	-0.450183	0.236448	-0.348472	-0.146281
chr3_37335052	0.0231301	0.00054168	0.15691	0.184658	0.0867408	0.335392	0.031923	-0.245762	0.355563	-0.234351	0.0743503
chr3_37337063	0.0405511	-0.0798274	-0.172226	-0.228446	0.0949304	-0.0868446	-0.157814	-0.0712024	-0.160269	-0.0758138	0.173208
chr3_37337620	-0.0218606	0.0058229	-0.258742	-0.270992	-0.24495	-0.166415	-0.223759	-0.433347	0.28928	-0.394977	0.273305
chr3_37340078	-0.0813104	0.0143638	-0.123411	-0.369089	-0.212144	0.198134	-0.428666	-0.764436	-0.206003	-0.919473	-0.018675
chr3_37347153	0.0792911	-0.03665	0.0722755	0.236574	-0.0436653	0.118358	-0.280436	-0.367825	-0.178805	-0.63243	-0.135522
chr3_37355056	0.00240273	0.210938	-0.299168	-0.301177	-0.124963	0.0852701	-0.0677275	-0.201596	0.171345	-0.448676	0.100931
chr3_37361191	0.341491	0.075079	-0.128888	-0.165948	-0.318901	-0.301711	-0.328322	-0.00280524	-0.163385	-0.598014	-0.0657784
chr3_37366021	0.161435	0.0373884	-0.0488211	0.257375	0.0858895	0.0528911	-0.595663	-0.616336	0.231539	-0.543095	0.117678
chr3_37366693	0.370075	0.0514165	-0.11796	0.543899	0.6791	1.43458	0.613332	0.417719	1.64818	-0.110585	-0.141956
chr3_37417216	0.207557	-0.0286604	-0.00240096	0.0449647	-0.0357672	0.129432	-0.227687	-0.448699	0.252138	-0.651664	-0.0575682
chr3_37417502	0.0578592	-0.422522	-0.0673035	0.121052	0.31362	0.197117	-0.0112756	0.0698587	0.521039	-0.210372	0.0397632
chr3_37418122	-0.988445	-0.600363	1.29163	0.839802	-1.02245	0.76491	-0.819008	-15.0946	2.02494	0.12087	0.574597
chr3_37434843	-0.0224713	0.0933653	-0.205545	0.255555	0.0836711	-0.116968	8.62846e-05	-0.297709	0.211402	0.00534933	0.0651788
chr3_37435010	0.190181	-0.184426	-0.336436	0.381773	0.130288	0.368431	-0.0252167	0.00759177	0.409407	-0.0503143	0.175805
chr3_37435630	-1.00401	-0.20245	0.168787	-1.1872	-15.426	-2.06324	-1.63038	0.227754	-0.623081	0.773001	-1.05179
chr3_37452472	0.29978	0.016499	0.30639	0.0151093	0.0665961	0.331902	0.637338	0.0452123	-0.0531421	0.0217856	0.262427
chr3_37453092	-0.0646739	0.0580382	-0.370182	-0.557249	-0.545568	-1.08717	-14.7942	-0.165092	-13.6639	0.84129	-0.884506
chr3_37471012	0.136602	-0.278501	0.0487356	0.0551049	-0.0338623	-0.167189	0.132462	0.129132	0.628956	-0.461409	0.350577
chr3_37473295	0.065997	0.278988	-0.348799	0.0688327	-0.0833302	0.132357	0.120022	-0.212302	1.00347	0.416685	0.795266
chr3_37481428	0.105127	-0.127899	-0.0369881	-0.0819144	0.00731754	0.0411751	0.275403	0.146832	-0.052521	0.00178069	0.373054
chr3_37482105	0.0310439	0.0273845	-0.377633	-14.7889	-14.7673	-0.868065	-14.9092	-0.15218	1.35876	-0.0712989	-3.3399
chr3_37494474	-0.096925	0.179055	-0.513706	-0.771338	-0.0126662	0.256025	0.109927	0.0819277	0.111802	0.210798	0.543177
chr3_37503147	-0.11423	-0.0396632	0.057141	-0.0152298	0.0184229	0.30131	0.296061	0.230921	0.0663784	-0.0883115	0.445499
chr3_37505995	0.136626	-0.0906831	-0.439774	-0.15586	0.089838	0.331922	0.113521	-0.0883317	0.930902	0.238535	0.545137
chr3_37508503	0.103962	-0.14415	-0.222998	0.0326014	-0.0953642	0.268169	0.227947	0.3267	0.121317	-0.071439	0.254206
chr3_37513707	-0.11973	0.195182	-0.108926	0.118626	-0.0352298	0.355308	0.185826	0.00926536	0.401008	0.277465	0.294964
chr3_37517496	0.08621	-0.35615	-0.0936799	0.379348	-0.187191	-0.0655222	0.0549092	-0.0564477	0.427291	0.443456	0.507542
chr3_37519200	-0.0319384	-0.0229207	-0.404668	-0.215602	-0.0393399	-0.169536	-0.158736	-0.0582404	0.0254513	-0.41123	0.402458
chr3_37523501	-0.0530764	0.265742	-0.305266	-0.250151	-0.355756	-0.599293	-0.352021	-0.148353	-0.247296	-0.539452	-0.177535
chr3_37525996	-0.0920188	0.153349	-0.22052	-0.353098	-0.254764	-0.199897	0.0675503	-0.119424	0.0753773	-0.279772	0.230922
chr3_37533272	0.043444	0.0661772	-0.185314	-0.0192602	-0.217538	0.0944098	0.0784138	0.149375	0.300583	0.22426	0.279281
chr3_37542400	0.180153	-0.138788	0.0572228	0.250731	0.18628	0.503728	0.193506	0.031845	-0.310343	-0.452751	0.0465078
chr3_37543115	0.309667	-1.33327	-0.178988	-0.906244	-2.40716	1.1521	-1.03072	0.357127	-0.731535	-0.525742	-0.10987
chr3_37629188	0.119492	0.0790602	-0.175368	0.391379	0.164971	0.436837	0.491239	0.151853	0.673908	0.450045	0.735057
chr3_37653682	0.126188	-0.090352	-0.150638	0.0389811	0.0635549	0.132784	0.0816974	0.0772127	0.513756	-0.225079	0.188269
chr3_37654302	-0.490667	-0.753827	0.325507	0.281114	1.37821	0.900357	0.611101	0.432749	0.0241145	-0.472008	-1.92966
chr3_37683832	0.248271	-0.316216	-0.344565	0.0774723	-0.0523731	0.174539	-0.0303556	0.235321	0.334532	0.19663	0.322973
chr3_37684550	-0.0025	-0.0108809	-0.787992	0.425199	0.246333	-0.26096	-0.98878	-0.917509	0.461891	-0.134297	-0.555907
chr3_37732657	0.0772411	-0.0228805	-0.564806	0.175576	0.187133	0.0954491	0.28452	0.444989	0.640607	0.324005	0.833674
chr3_37736855	0.105766	-0.137218	-0.0414104	0.0211358	-0.0495742	0.0885023	0.165325	0.393187	0.467934	0.217638	0.520195
chr3_37741714	0.0130797	-0.195621	-0.0367478	0.213145	0.183384	0.0784393	0.642604	0.228726	0.733863	0.460834	0.412647
chr3_37743867	-0.0258688	0.0488086	0.00819726	-0.318897	0.110143	0.322935	0.241598	0.114722	0.31645	0.185919	0.489461
chr3_37750440	0.149568	-0.260849	0.176345	-0.255835	0.115492	-0.205586	-0.14908	-0.149393	0.340332	-0.118441	0.27574
chr3_37751060	-1.0364	-0.102329	0.435373	0.0769378	-1.85368	0.949375	-0.325317	0.851607	-1.42407	0.0890054	0.819786
chr3_37777360	0.00649653	0.0835574	-0.173345	0.0011868	-0.128165	0.0723837	-0.358482	-0.619772	0.105857	-0.616575	-0.243045
chr3_37779869	0.00397334	-0.0195893	0.019737	0.117376	-0.074312	0.128261	-0.0947249	-0.147769	0.395633	-0.365615	-0.0620532
chr3_37784974	0.0907383	-0.0650579	0.0289349	0.0896057	0.278103	0.390108	0.11083	-0.505717	0.864335	-0.402584	0.471533
chr3_37785594	0.0948838	-0.0382564	-0.113861	-0.32442	0.604716	1.087	0.7485	-0.217204	1.7301	0.881772	0.75313
chr3_37803822	-0.121486	0.239025	-0.129087	0.385491	0.113716	0.0218155	0.595875	-0.551838	0.634907	0.430513	0.689483
chr3_37804442	-0.40553	-0.518969	0.447527	0.378724	0.233644	0.922261	-2.03892	-1.67091	-14.0016	0.749546	0.39438
chr3_37818862	-0.146946	0.0526106	0.14351	-0.165162	0.132402	-0.290724	0.0564407	-0.2176	0.62578	-0.145732	0.393524
chr3_37819542	-1.08486	-0.540556	0.73502	0.122664	0.21188	-0.113349	0.992061	0.207688	-0.0364617	-0.109551	1.16892
chr3_37862798	0.0404344	0.136547	-1.39363	0.161082	0.794884	0.443089	0.493179	0.617458	0.493905	0.0811695	0.234189
chr3_37947029	-0.00898328	0.162655	0.0580277	0.0325698	-0.196637	0.0858133	0.0898096	-0.530838	0.109212	-0.11072	0.398726
chr3_37957036	-0.156777	0.0314152	-0.11269	-0.264374	-0.00722779	0.142048	0.1605	0.14502	-0.156941	-0.0803759	0.48939
chr3_37964524	0.239395	0.0726157	-0.0275756	0.0354446	-0.186476	0.318706	-0.100993	9.22541e-05	-0.037	-0.391136	0.0564626
chr3_37971348	0.171873	0.222688	-0.0838333	-0.228823	0.0448355	-0.151422	-0.0354943	-0.389632	-0.136863	-0.551562	0.114344
chr3_37975672	-0.0914854	0.212437	0.0559213	0.178525	-0.112226	0.130816	-0.247095	-0.431062	0.0854624	-0.643039	-0.0739789
chr3_37980686	0.0751957	0.116829	-0.185953	-0.321421	-0.18911	0.0698846	-0.354151	-0.580496	0.262342	-0.183828	0.0573349
chr3_37981361	1.03434	-0.731286	-0.892956	-0.187328	-14.8564	-0.0734909	-15.0218	-2.57492	2.15256	-14.7618	-1.46585
chr3_37993629	-0.120666	0.00355018	-0.107793	0.273802	-0.189105	-0.0815473	-0.332609	-0.373391	0.264385	-0.376039	0.0844278
chr3_37993874	0.1288	0.10257	-0.894984	-0.214694	-0.528935	-0.0867635	-0.497042	-0.34839	-0.0591045	-0.802545	-0.151124
chr3_37994211	0.439989	0.26332	0.133972	0.21738	-0.00793802	0.392207	0.165223	-0.0482203	0.181804	-0.117053	0.323498
chr3_37995686	-0.0696147	0.0665263	-0.0620943	-0.407383	-0.217652	0.00859471	-0.229724	-0.460296	-0.233274	-0.766224	-0.287481
chr3_37997072	-0.129559	-0.0529424	0.0981851	-0.236577	-0.621022	-0.383734	-0.729199	-0.635689	-1.01659	-0.980025	-0.542359
chr3_37997450	-0.0277607	-0.0384671	0.0988908	-0.0569331	-0.164082	0.123935	-0.365315	-0.808683	-0.500712	-0.887294	-0.446956
chr3_37997575	0.0766202	-0.0657775	0.191948	0.146973	-0.178937	0.0177919	-0.259627	-0.585256	-0.799259	-0.834901	-0.3793
chr3_37998068	-0.058842	0.069736	0.567736	-0.0330616	-0.183312	0.210503	-0.268389	-0.748942	0.171057	-0.540728	-0.432664
chr3_37998257	0.119929	-0.112234	0.563881	0.0407754	-0.0738722	0.239765	-0.506605	-0.552993	-0.689311	-0.659749	-0.274061
chr3_37999282	0.176074	0.104941	0.746853	0.357659	0.191522	0.133807	0.211447	-0.488914	0.223231	-0.275754	-0.144355
chr3_38001400	-0.00886963	-0.124726	0.338657	-0.0661946	-0.294514	0.0204163	-0.388511	-0.505923	-0.805022	-0.847169	-0.466762
chr3_38001654	1.69025e-05	-0.0658934	0.177015	-0.0271322	-0.386513	-0.010044	-0.337773	-0.397617	-0.165326	-0.663702	-0.251201
chr3_38001815	-0.0829151	-0.094112	0.0890523	0.131114	-0.16852	0.18366	-0.130782	-0.903475	-0.334909	-0.834283	-0.241117
chr3_38002372	-0.0577894	0.187271	0.0741148	-0.0105557	-0.0516779	-0.0505416	-0.156316	-0.773761	-0.729441	-0.80587	-0.641774
chr3_38003130	-0.105452	0.102504	0.228151	0.194855	-0.064572	0.129997	-0.130684	-0.642492	-0.185318	-0.676303	-0.370471
chr3_38004213	0.0955395	-0.0397061	0.32388	0.224836	-0.0563131	0.0386988	-0.184745	-0.664437	-0.300371	-0.787793	-0.439194
chr3_38005776	-0.0618795	-0.0731155	0.422732	0.0990207	-0.325036	0.0827728	-0.152411	-0.844652	0.126825	-0.20949	-0.364642
chr3_38005897	-0.0886943	0.0696631	0.00321109	-0.336012	-0.568991	0.0369244	-0.572957	-0.42469	-0.595371	-0.931468	-0.706174
chr3_38006156	0.0151737	-0.205848	-0.00174829	-0.209037	-0.364621	-0.18935	-0.890894	-0.647778	-1.21509	-0.841886	-0.610506
chr3_38006421	-0.232948	0.00698142	0.0157358	-0.0929874	-0.3205	-0.325707	-0.332634	-0.377719	-0.231627	-0.565939	-0.389229
chr3_38006590	0.197504	0.27447	-0.245231	-0.113074	0.0991524	0.0417131	-0.53621	-0.370241	0.051766	-0.256647	0.0472913
chr3_38006888	0.238245	0.154576	-0.0490324	0.0750135	-0.0596289	0.287144	0.0299158	0.0570603	0.0124448	-0.509992	0.0749458
chr3_38007755	0.0699471	-0.215304	-0.153918	-0.0863257	-0.0312366	0.0785603	-0.159334	-0.0833649	-0.443963	-0.221773	-0.365689
chr3_38007995	0.0911361	0.101357	-0.0241222	0.160245	-0.431179	0.0536844	-0.323761	-0.125774	-0.158209	-0.433773	-0.119395
chr3_38008239	0.0780973	0.20871	-0.132031	-0.294425	-0.366831	0.0517646	-0.374748	0.0539832	-0.0216355	-0.669749	0.0521717
chr3_38008410	-0.0255046	0.10513	-0.352374	-0.165584	-0.135526	0.0884056	-0.51331	-0.44821	-0.262595	-0.566963	0.0117118
chr3_38008568	0.0492312	-0.134403	-0.0393975	-0.0578678	0.120377	-0.375589	0.00250057	-0.386662	-0.0906485	-0.264296	-0.103946
chr3_38009039	-0.0273877	0.0795667	-0.372559	0.148516	0.218993	0.160943	0.121278	-0.189374	-0.184239	-0.469847	-0.18418
chr3_38009242	-0.00791636	0.0259503	0.0243097	-0.218516	-0.364097	-0.0898646	-0.177858	-0.279694	0.381982	-0.52724	-0.152988
chr3_38009610	-0.161621	-0.0159711	-0.0038379	-0.236896	-0.158865	-0.190884	0.129672	-0.371163	0.517591	-0.148278	0.138526
chr3_38009767	-0.069113	0.0476785	-0.357056	-0.076354	0.0726226	0.154847	-0.341914	-0.445048	0.111856	-0.23565	0.304842
chr3_38009972	0.00298708	0.0308464	0.0354386	-0.166101	-0.273016	0.239114	-0.551143	-0.431463	0.395876	-0.448826	0.128622
chr3_38010118	0.289092	0.0256749	0.0352348	-0.0826067	-0.0757598	0.0350539	-0.124158	-0.0249847	0.160604	-0.357056	0.152869
chr3_38010333	0.225429	0.195205	-0.0557243	-0.121528	-0.187397	0.240395	-0.252668	0.0701735	0.099789	-0.432606	0.123248
chr3_38010465	0.188871	-0.0289159	0.0268884	-0.00719208	-0.168218	0.125064	0.0343284	0.0449164	0.384506	-0.589334	0.222721
chr3_38011210	0.250491	0.300823	-0.147662	0.0753599	-0.118271	0.1861	-0.489104	0.126875	-0.0143265	-0.169669	0.121728
chr3_38011370	0.175711	0.181903	-0.146308	-0.0380356	-0.168156	0.139633	-0.208598	-0.00482076	0.449592	-0.169406	0.250565
chr3_38011526	0.127416	0.27782	-0.24844	-0.0369364	-0.201393	0.298193	-0.476448	0.127865	-0.251923	-0.513936	-0.11885
chr3_38016445	0.0911219	-0.0617094	-0.539755	-0.357395	-0.203662	-0.00461934	0.0113039	-0.474728	-0.0941664	-0.54566	0.268348
chr3_38016610	-0.102561	0.0154938	-0.677374	-0.377727	-0.349883	-0.244989	-0.416732	-1.0417	-0.274562	-0.295186	-0.325246
chr3_38020174	0.0672866	0.267765	0.0102093	0.121202	-0.0479182	0.154029	0.0019589	-0.489346	-0.214372	-0.408067	0.00914397
chr3_38024324	-0.0779544	-0.0792837	0.192354	0.192781	-0.0847438	-0.0108814	-0.00747747	-0.660722	0.143556	-0.351376	-0.0965033
chr3_38039225	0.00911129	0.155442	0.0178453	-0.200849	0.0250434	0.0384255	0.0167659	-0.0328231	0.656003	-0.355794	0.223705
chr3_38039375	0.135048	0.172792	0.0442062	-0.166872	-0.123965	-0.284596	-0.282969	-0.151779	0.0601336	-0.282069	0.196042
chr3_38039520	0.374839	-0.00708712	0.0693682	-0.0468543	-0.200734	-0.323253	-0.200046	0.554449	-0.428375	-0.357085	0.094406
chr3_38045533	-0.042958	-0.0212729	0.0388488	-0.0994093	-0.105334	0.246303	0.238049	-0.169164	0.767572	-0.104559	0.0975513
chr3_38046234	-0.0239928	-0.0621599	0.0999112	0.433481	0.764021	0.139262	0.191637	0.854441	-0.0989112	0.825704	0.939782
chr3_38059684	0.0919261	-0.152095	-0.102709	-0.0751142	-0.200037	-0.198919	-0.31011	-0.272021	0.192841	-0.446209	0.108726
chr3_38062167	0.100228	0.142217	-0.275073	-0.485973	-0.128411	0.0179955	-0.475862	-0.377873	0.087063	-0.257219	0.0310331
chr3_38062526	0.292555	-0.124251	-0.316916	-0.0780115	-0.00340608	-0.0773438	-0.0482706	-0.100745	0.139127	-0.204344	-0.0663741
chr3_38063816	0.143895	0.0329693	-0.154233	-0.632818	-0.368509	0.0993262	0.159656	-0.488258	0.137684	-0.987364	-0.200003
chr3_38064436	0.712117	-0.462936	-0.270351	0.220808	0.180897	-1.16878	0.279478	1.5901	1.54957	-0.842445	1.23972
chr3_38084138	-0.118106	0.0161685	0.312134	-0.256765	-0.0147349	0.160002	-0.453175	-0.42953	0.194227	-0.317844	-0.659465
chr3_38085256	-0.0246345	0.225263	-0.181239	-0.432396	-0.121222	0.0156044	0.02779	0.00439451	-0.0106446	-0.142524	0.407309
chr3_38086248	0.170116	-0.270784	-0.0225307	0.202045	-0.0439096	0.12019	0.0318307	0.341569	0.177051	0.189953	0.530052
chr3_38088291	0.226463	-0.194658	0.0501968	-0.0231739	-0.00182716	-0.266492	-0.160693	-0.0389356	0.366241	0.0285256	0.282381
chr3_38092734	0.169788	0.139282	-0.248417	-0.283116	0.290233	0.187167	0.278751	-0.099877	0.161177	0.109532	0.374731
chr3_38093586	0.0732027	0.0140137	-0.0788268	-0.115108	-0.0546701	0.0401034	-0.114304	0.0957598	-0.0662382	-0.102001	0.119849
chr3_38094870	0.126827	-0.10966	-0.367416	-0.315231	0.128153	-0.218848	0.16323	0.150607	0.0771233	-0.190626	0.277146
chr3_38095016	0.208073	0.0978585	-0.0641859	-0.311334	0.0480276	0.233984	0.16416	0.116515	-0.116006	-0.202201	0.375983
chr3_38095828	0.0711095	-0.239008	-0.0746069	-0.135926	-0.158167	0.196276	-0.0265955	0.182532	0.0671601	0.00799389	0.442571
chr3_38096526	-0.0384191	0.00081582	-0.169272	-0.219245	-0.107919	-0.0553339	0.0959047	-0.152608	-0.169999	-0.176498	-0.118984
chr3_38097168	0.0484599	-0.448309	-0.0965133	-0.425153	-0.391704	-0.795551	-0.0758583	-0.0665477	-0.360899	-0.466605	-0.0282121
chr3_38097454	0.0675845	0.269613	0.00386296	-0.355253	-0.388092	0.167102	-0.162957	0.298431	-0.0170666	-0.00202327	0.427939
chr3_38097712	0.0305463	0.034129	0.0160174	-0.167854	0.145248	0.175321	0.38332	0.228312	0.716972	-0.170201	0.608332
chr3_38100242	-0.111724	-0.0405966	0.03491	-0.520755	-0.367013	-0.195662	-0.259764	-0.543908	-0.357562	-0.352255	-0.175448
chr3_38100365	-0.109598	0.0862472	-0.171275	-0.658368	-0.0765984	-0.0642406	-0.36281	-0.340727	-0.461378	-0.345468	-0.0572302
chr3_38107538	0.0568696	0.23655	-0.0285708	-0.204802	-0.0120582	0.0578439	0.0588275	-0.158036	-0.312411	-0.178858	0.247719
chr3_38108399	0.303062	-0.113747	-0.288178	0.0936541	0.291199	0.127766	0.342186	0.212224	0.195234	-0.32485	0.248522
chr3_38109433	0.148213	-0.0721281	-0.451157	-0.129621	-0.569383	-0.146047	-0.00702534	0.0395087	0.31841	-0.102477	0.281406
chr3_38110085	0.0265349	0.346801	-0.367178	-0.204664	0.000179847	-0.0654295	0.16843	0.0688548	-0.109768	0.145268	0.396576
chr3_38111654	0.230735	0.0659433	-0.0876234	0.0963381	-0.344299	0.260392	-0.25155	0.637835	-0.276234	-0.135798	0.310149
chr3_38112162	0.0523075	-0.0673333	0.0112617	-0.278929	-0.290916	-0.0575132	0.403995	0.0074183	0.197639	-0.0393524	0.0677924
chr3_38114340	-0.0390618	0.271204	-0.176362	-0.29745	0.25039	0.389362	0.292258	-0.253905	0.618316	0.158013	0.579192
chr3_38114957	-0.114373	0.0985558	-0.402524	-0.110834	-0.262833	-0.0166598	-0.17256	0.00678341	0.147789	-0.167663	-0.288796
chr3_38116447	0.0596131	0.223519	-0.0579608	-0.0923518	-0.112136	0.0335307	-0.0350264	-0.24765	0.227478	-0.107917	-0.0685521
chr3_38116770	0.160948	-0.203816	-0.0316748	-0.082508	-0.110914	0.0946967	-0.320511	-0.45573	-0.418154	-0.578956	-0.285936
chr3_38116974	0.188816	-0.225096	-0.0709496	0.0942862	-0.266555	-0.0873946	-0.123037	-0.180558	-0.534014	-0.533522	0.000996768
chr3_38117197	0.0914966	0.03383	-0.0284757	0.175982	0.112395	0.0404406	-0.139929	0.0144258	-0.307987	-0.667004	-0.0529389
chr3_38117508	0.193183	-0.0874908	-0.252617	-0.131175	-0.345276	-0.167378	-0.200161	-0.296561	-0.362701	-0.944105	-0.371637
chr3_38117785	0.182288	-0.0516752	0.251248	0.346901	-0.126633	0.136076	0.0228482	-0.260312	0.0120319	-0.439527	-0.00113201
chr3_38120401	0.108998	-0.0589413	0.108905	0.0728351	-0.128856	0.273601	-0.268462	-0.250588	0.440684	-0.145739	0.111594
chr3_38121576	0.109605	0.0788339	-0.0934623	0.0795582	-0.100498	0.314252	-0.343693	-0.0492783	0.406824	-0.320096	0.249967
chr3_38122070	-0.0659902	0.126584	-0.0882127	0.177736	0.279504	0.341936	-0.307244	-0.257981	-0.433903	-0.699129	0.123657
chr3_38122281	-0.252069	-0.0728853	0.0478271	-0.00341441	0.0415488	0.00916024	-0.0438673	-0.330212	-0.0825846	-0.528368	-0.227781
chr3_38122488	0.0258447	-0.0290141	0.025724	0.126958	-0.139989	0.0808782	-0.481359	-0.461125	-0.127712	-0.749672	-0.211417
chr3_38123010	-0.0322013	0.0460791	0.417918	0.478114	0.0773468	0.231916	-0.442916	-0.497138	0.0152011	-0.568955	0.144934
chr3_38125529	-0.0884084	0.143569	0.51792	0.265183	0.0420693	0.16945	-0.132356	-0.880717	0.097216	-0.565555	-0.0253654
chr3_38125679	-0.127787	0.0169771	0.107429	-0.00563114	-0.108255	-0.0574134	-0.340407	-0.586894	-0.692305	-0.822999	-0.348997
chr3_38126146	-0.0211474	-0.0527113	0.256867	0.102145	-0.145295	-0.0841399	-0.451354	-0.450931	-0.293227	-0.606642	-0.289164
chr3_38126493	0.063064	-0.0948405	0.0675613	0.127664	-0.0625123	-0.054371	-0.359664	-0.836855	-0.00731012	-0.674217	-0.442976
chr3_38126620	-0.0525263	0.0273201	0.153292	0.0841269	-0.258663	-0.189978	-0.369714	-0.743639	-0.272319	-0.47064	-0.30122
chr3_38127765	0.125772	-0.0450956	-0.00470247	0.647133	0.266022	0.414598	-0.190471	-0.454801	-0.3672	-0.34326	0.0915192
chr3_38129278	-0.230665	0.00769654	0.193212	0.335659	0.37085	0.219893	-0.195761	-0.701128	0.125753	-0.102857	0.438364
chr3_38131527	0.130278	0.149763	-0.0613399	0.0809505	0.000471547	0.353494	-0.0921319	-0.338771	-0.290968	-0.517072	0.321467
chr3_38131905	0.0177602	0.169963	-0.097164	-0.0686553	0.361439	0.287707	-0.328602	-0.285986	-0.251535	-0.220232	0.0706262
chr3_38133926	0.0220018	-0.0620902	-0.0175665	0.218782	-0.173383	0.14664	-0.0888553	-0.720962	0.211314	-0.703456	-0.115171
chr3_38136578	0.343026	0.30003	0.76955	0.601514	0.255366	0.527075	0.151648	-0.069226	0.126764	-0.228295	0.1086
chr3_38136952	0.415236	0.209401	1.0815	0.832208	0.412047	0.274368	0.869353	0.222701	0.300646	-0.263765	0.333118
chr3_38138788	0.0746387	-0.0797445	0.277197	0.376361	-0.13419	-0.0111127	-0.117464	-0.234363	-0.227545	-0.792206	-0.266989
chr3_38138921	-0.108996	-0.112198	0.400698	0.255628	0.0305943	-0.0735437	-0.107265	-0.735718	-0.0856307	-0.495921	-0.315577
chr3_38139809	-0.0176151	-0.0451718	0.301129	0.113137	-0.39699	-0.0683863	0.101269	-0.635334	-0.0294021	-0.519581	-0.321513
chr3_38140361	-0.0275161	0.0105772	0.0339516	-0.217574	-0.250847	-0.098814	-0.216128	-0.677543	-0.345284	-0.817567	-0.278415
chr3_38140743	0.0367675	-0.0244764	0.159183	0.189463	-0.0787105	0.0642156	-0.315992	-0.321548	-0.546959	-0.78667	0.153528
chr3_38141096	-0.0817455	0.0214995	0.0884573	0.0708147	0.0414397	0.0373942	-0.103222	-0.394351	0.0371472	-0.505151	-0.0196165
chr3_38141806	0.0363062	-0.0540125	0.741852	0.528226	-0.243146	0.268416	-2.35102	-1.08152	0.547173	-0.414426	0.257175
chr3_38165851	0.0119593	-0.0300847	0.500867	0.0856332	0.00313316	0.0272767	-0.364684	-0.656831	-0.0271289	-0.736385	-0.130608
chr3_38182948	-0.144938	0.0167511	0.0887248	-0.178011	-0.44507	-0.370201	-0.330586	-0.353214	-0.319651	-0.696915	-0.609307
chr3_38190696	0.137603	0.0898399	-0.111881	-0.373042	-0.15486	-0.2162	-0.20745	-0.391718	-0.00975816	-0.539608	-0.143355
chr3_38198691	0.0426079	-0.0433281	0.0218002	-0.115849	-0.0724275	-0.189878	-0.444163	-0.431838	-0.563525	-0.417546	-0.244123
chr3_38199380	-0.0752324	-0.339328	0.201132	-1.96386	-15.2257	0.828097	0.48866	-0.790124	-14.5072	-0.419335	0.158841
chr3_38221573	0.157692	0.247459	-0.215996	-0.123988	-0.0207236	-0.0158923	0.0568614	-0.524897	-0.0528152	-0.188596	-0.0723479
chr3_38223761	-0.0309728	0.100506	0.0288553	-0.0181349	-0.200689	0.296016	-0.233209	-0.449787	0.13786	-0.0926294	0.255387
chr3_38224546	-0.127216	0.0617058	-0.00974553	0.116892	-0.168695	0.0821215	-0.233988	-0.805667	0.075072	-0.301876	-0.122582
chr3_38229620	-0.0342501	0.00117005	0.0101746	-0.315931	-0.143292	-0.324401	-0.326964	-0.551733	-0.146097	-0.898856	-0.29844
chr3_38236819	0.135621	0.24876	-0.0623797	0.202613	-0.0472593	-0.0578377	-0.0439133	-0.24969	0.295552	-0.224095	0.266981
chr3_38242680	-0.039512	0.195484	-0.207004	-0.305493	-0.631238	-0.313114	-0.423622	-0.138403	0.208038	-0.2136	0.0518547
chr3_38246043	0.131731	-0.00714892	0.023236	0.0809363	-0.0175985	0.163185	0.124336	-0.0561537	0.350523	-0.238051	0.0956998
chr3_38247618	0.00191353	0.0744371	0.021921	-0.160499	-0.0652885	-0.332985	-0.244717	-0.0127648	-0.143811	-0.30292	-0.0266909
chr3_38249901	-0.143709	0.065189	-0.0448245	-0.0634953	0.161204	0.158104	-0.00864126	0.14093	0.347661	-0.491873	0.363049
chr3_38251377	0.176381	0.0450561	-0.0309602	0.005943	0.177418	0.0479125	-0.25623	-0.103889	0.267909	-0.480222	0.182286
chr3_38252277	0.0432703	-0.0174748	0.163804	0.16228	-0.110082	0.189565	0.100278	-0.23596	0.306872	-0.245007	0.150504
chr3_38252802	0.10209	-0.0613512	-0.0163747	0.110931	0.0126583	0.049408	0.0491338	0.158729	0.465886	-0.0551112	0.115439
chr3_38253422	0.187081	-0.244976	-0.288379	1.25699	-2.80385	-14.281	0.0195146	-0.521846	-1.50753	-14.9481	0.0600305
chr3_38265860	-0.029981	0.0616272	-0.316435	-0.674088	-0.151866	0.0567683	-0.272998	0.0439329	-0.389015	0.145904	0.203081
chr3_38266126	-0.0402239	0.118425	-0.326235	-0.860838	0.115343	0.0838982	-0.372759	0.0117227	0.252302	0.307586	0.255778
chr3_38274216	0.0641424	-0.218346	0.21044	-0.0125012	-0.312021	0.0435332	0.0703815	0.0742584	0.509691	-0.30085	0.106156
chr3_38274577	-0.013399	0.0614688	-0.451578	-0.29211	-0.28308	0.113054	-0.142012	0.409167	0.00309148	-0.189004	0.250084
chr3_38274971	-0.0618397	0.0613636	-0.441234	-0.00368417	-0.193878	-0.20257	0.0949257	0.0805496	0.576837	-0.42961	0.432557
chr3_38275313	0.0634985	-0.0200395	-0.205423	-0.26495	-0.207159	0.0360184	-0.0110878	-0.323235	0.293221	-0.278447	0.321888
chr3_38275564	0.0281132	0.0884434	-0.065698	-0.241553	-0.0874844	0.123197	-0.0127175	-0.250928	-0.224518	-0.229321	0.214672
chr3_38275824	0.0180783	-0.0342596	0.00779904	-0.272204	-0.215958	-0.0437944	0.00997843	-0.104476	-0.185488	-0.195579	0.386907
chr3_38276010	-0.0932287	-0.185669	0.050338	-0.161985	-0.193153	0.0382751	0.068123	-0.279668	-0.332939	-0.625595	-0.185817
chr3_38276280	-0.0932244	0.015264	0.0273226	-0.266585	-0.447124	0.157152	-0.382987	-0.0900937	-0.103308	0.0521924	0.22994
chr3_38276835	0.093651	-0.260782	-0.334556	-0.696407	-0.441979	0.0824856	-0.490279	0.0809091	0.172173	-1.06852	-0.0839665
chr3_38277029	-0.0845239	0.0431958	-0.537413	-0.32493	-0.350786	-0.177324	0.0565609	-0.698378	-0.183775	-0.100851	0.200233
chr3_38277357	0.0707165	-0.32619	-0.221262	-0.618737	-0.491569	0.110294	-0.68357	0.302847	0.170702	-0.412897	0.302449
chr3_38277977	-0.0280279	-0.148341	0.22935	-1.04242	-0.399442	0.415675	0.453231	-0.719201	0.924767	0.0152633	0.282014
chr3_38305976	0.0167743	0.190955	-0.114352	0.0616337	-0.343395	0.101198	-0.140052	0.0759777	0.308358	-0.043844	0.0502924
chr3_38306232	0.0364598	-0.294224	-0.15359	-0.343408	-0.300977	-0.200236	0.27696	-0.197541	0.392435	-0.180715	0.257683
chr3_38306413	0.0646159	-0.0108915	-0.637098	0.10558	-0.0745698	-0.176997	0.0442085	0.298724	-0.2129	0.0367677	0.0758779
chr3_38307204	0.0100652	-0.0177186	-0.124991	-0.430938	-0.0469825	0.108188	0.248598	0.285811	-0.00545477	0.0598021	0.315419
chr3_38307520	0.183743	-0.0193882	-0.730741	-0.279949	-0.125967	-0.144262	-0.0168925	0.282157	0.1105	-0.124554	0.174448
chr3_38308918	-0.119903	0.10786	-0.299385	-0.438655	-0.217903	-0.0177115	0.0986408	-0.0518353	0.371556	0.0998917	0.415909
chr3_38312998	-0.198748	0.190323	-1.13315	-0.5648	-0.187127	0.0168739	-0.146409	0.185992	0.32843	-0.166915	-0.175982
chr3_38313377	-0.123091	0.329171	-0.44213	-0.41965	-0.708274	0.14733	-0.425899	-0.0128147	-0.356199	-0.24892	0.231318
chr3_38313689	0.0430853	-0.0685456	-0.516645	-0.581549	-0.146847	-0.0980048	-0.267663	0.0319465	-0.24552	-0.0845867	-0.0843145
chr3_38313821	0.012431	-0.100589	-0.408977	-0.791894	-0.107997	0.126005	-0.27249	0.0648989	-0.205534	-0.320065	-0.122698
chr3_38315493	0.172549	-0.182272	-0.202341	-0.431628	-0.380711	-0.206837	0.401506	-0.28233	-0.465941	-0.306352	0.158455
chr3_38316281	-0.0552889	0.0478605	-0.275497	-0.401775	0.112971	0.0614041	-0.00892133	-0.115313	0.673448	-0.0511156	0.284455
chr3_38316411	-0.0625657	0.113976	-0.356109	-0.735138	-0.190994	-0.0371593	0.130235	0.105718	0.0297775	-0.453558	0.183474
chr3_38318146	-0.0246838	0.0393981	-0.42201	-0.262842	-0.558564	-0.236808	-0.570024	-0.218208	-0.438886	-0.334799	0.0536193
chr3_38318788	0.0723821	0.188129	-0.501209	0.0616889	-0.129218	0.1789	-0.111711	0.319971	-0.234896	0.210459	0.529607
chr3_38348496	0.10404	0.166222	-0.0541034	-0.0521399	-0.193235	-0.185873	-0.445392	-0.414236	-0.873891	-0.670435	-0.161068
chr3_38355719	0.0650127	0.00911397	0.00568087	0.0522502	-0.225425	0.140639	-0.256552	-0.211015	0.7244	-0.0895771	0.148099
chr3_38360281	0.076755	0.218707	-0.207531	0.197561	-0.38291	0.222604	-0.262071	-0.17973	0.138886	-0.560893	0.093051
chr3_38362927	-0.0154731	0.0208624	-0.472064	0.124909	0.111308	-0.358048	-0.151533	-0.353861	-0.242706	-0.126227	0.204534
chr3_38365141	0.0770658	-0.206569	-0.0419816	0.264241	-0.0685818	-0.0834329	0.364462	0.397112	0.131111	0.10567	0.288586
chr3_38365607	-0.131682	0.408522	-0.544853	-0.67149	0.137764	0.289632	-0.174283	-0.0309207	0.343031	0.298205	0.381448
chr3_38366760	-0.242938	0.049262	-0.278152	-0.201286	-0.388277	0.0360827	0.132969	0.0182749	0.0773433	-0.00419214	0.00898591
chr3_38368160	-0.147056	-0.0142964	0.0302224	-0.807496	-0.307976	-0.0176135	-0.530477	-0.685505	-1.0731	-0.296365	0.133119
chr3_38370005	0.227723	-0.200141	-0.137088	-0.227994	-0.0417536	0.16674	-0.435236	-0.378002	-0.0983492	-0.622285	0.0783132
chr3_38372635	0.12751	-0.067582	-0.102524	0.197868	0.160608	-0.186222	0.592111	-0.426977	1.17021	0.172976	0.152853
chr3_38374413	0.137991	0.0427476	-0.167182	0.0335949	0.0690432	0.161519	0.206074	0.17325	0.284432	0.276044	0.419672
chr3_38375143	0.0873008	0.0158815	-0.568712	-0.427113	-0.134726	-0.304867	-0.36471	-0.256261	0.498452	-0.0883634	0.206833
chr3_38376066	0.0490081	0.0704599	-0.377407	-0.281704	-0.097658	0.0525956	-0.065985	0.114643	0.199926	-0.0583208	0.490122
chr3_38376864	0.11749	-0.18082	-0.133242	-0.193096	-0.0103078	-0.162985	-0.301809	0.140763	-0.229992	-0.532394	-0.00402503
chr3_38379233	-0.149104	0.357931	-0.313165	-0.25325	0.0176738	-0.113684	-0.202557	-0.401062	0.326649	-0.0358071	0.682909
chr3_38379853	-0.369269	0.459308	0.135936	0.685535	1.08155	1.06528	-1.66707	0.500812	-14.496	1.50262	0.316716
chr3_38395489	-0.102081	0.0244356	-0.0174379	-0.346422	-0.427918	0.179708	-0.0587596	-0.00786265	0.207796	-0.264332	0.278042
chr3_38397054	-0.0147896	-0.0685153	-0.444656	-0.109819	-0.293448	-0.334404	-0.162065	0.171469	-0.338194	-0.526001	0.126002
chr3_38400877	0.0452764	-0.310295	-0.17263	0.00279268	0.0942667	0.208347	-0.226701	-0.179991	-0.135112	-0.408193	-0.222823
chr3_38401497	0.485912	-0.425906	-0.220755	-0.135118	2.09604	1.23563	0.676047	1.69236	1.20748	1.19167	0.431255
chr3_38412914	-0.160636	-0.286994	0.102801	0.047742	0.0460527	-0.402714	0.0430236	-0.438475	1.14534	0.0652732	0.090047
chr3_38421152	0.104161	0.0783846	-0.357587	-0.208641	-0.192769	0.0176456	-0.24601	-0.500865	0.298215	-0.183468	0.423514
chr3_38421283	0.101557	0.24923	-0.202821	-0.139252	-0.11097	-0.039602	-0.433682	-0.171473	0.100244	-0.0996605	0.444767
chr3_38421903	-0.167061	0.330148	-0.225634	0.082514	0.0693035	-3.11884	-0.154254	0.761544	0.427505	0.407945	0.335698
chr3_38454904	-0.00062861	-0.490857	-15.2356	0.151146	-0.113881	1.38339	0.35339	-0.11621	0.380109	-0.398166	-0.0944336
chr3_38477255	0.305782	0.00976622	-0.474624	0.290152	-0.023777	0.142663	0.00464326	0.290502	-0.363968	-0.556323	0.16044
chr3_38477379	0.34183	0.162263	-0.347307	0.352687	0.00883543	0.280682	-0.167824	0.529257	-0.0422518	-0.347109	0.266718
chr3_38477822	0.00421612	-0.00634385	0.0831174	-0.141988	0.14816	0.0803646	0.142141	0.362002	-0.128845	-0.415803	0.38951
chr3_38478087	0.15853	-0.0428868	-0.54361	-0.626805	-0.216927	0.0820552	-0.0950335	0.0204964	-0.0412339	-0.154025	0.169257
chr3_38478235	0.2303	0.0575019	-0.00812159	0.105632	0.20649	0.330138	0.0378989	0.120982	0.295909	-0.074819	0.459303
chr3_38479117	0.2785	0.043967	-0.234141	0.13401	-0.110756	-0.12367	-0.184711	0.0379075	-0.193496	-0.186382	0.204762
chr3_38479622	0.139713	0.178421	-0.107147	-0.282383	-0.326383	-0.120484	-0.358732	-0.546835	-0.672613	-0.567386	-0.382652
chr3_38479760	0.0327859	0.0342115	-0.0175323	-0.015592	-0.279161	-0.0758311	-0.0902232	-0.661136	-0.106083	-0.158084	-0.00841562
chr3_38481300	0.126012	0.384885	-0.0402057	0.0506607	-0.0706079	0.293791	0.050492	-0.373831	0.231107	-0.40541	-0.0202618
chr3_38482155	0.146078	-0.0485822	0.0277109	0.149047	-0.0566741	-0.147725	0.0760387	-0.435939	0.0120281	-0.465754	0.0157653
chr3_38482290	0.105739	-0.0239268	0.12942	0.221792	0.157147	0.245217	0.242366	-0.273007	0.447242	-0.21318	0.0133783
chr3_38482433	0.131765	-0.129	0.17375	-0.061153	0.250212	0.233761	0.361353	-0.0998043	0.34538	-0.211153	0.150633
chr3_38483102	0.113682	0.258889	-0.181207	0.284353	0.00819182	0.549278	-0.362954	-0.147013	0.0807425	-0.0526144	0.524832
chr3_38483223	0.264875	0.387007	-0.228694	0.298367	0.272492	0.37467	-0.163642	-0.0425511	0.16303	-0.219552	0.571629
chr3_38483843	-16.5258	-0.51124	0.00329514	-15.7484	-0.875443	0.0805632	0.53651	-4.51617	-0.758501	-15.8744	-0.775489
chr3_38496343	0.0813284	-0.0156031	0.503652	0.183135	-0.158119	0.0917125	-0.334739	-0.541094	-0.0968931	-0.441413	-0.171336
chr3_38497610	0.170016	-0.106936	0.177872	0.0484099	-0.137784	0.0101529	-0.285984	-0.441758	-0.172929	-0.99084	-0.278364
chr3_38501323	0.0259189	0.376423	-0.186713	-0.281933	-0.262692	0.0791773	0.129405	-0.0906727	0.292054	-0.0413396	0.0689224
chr3_38503573	-0.00714268	-0.221913	-0.0198637	-0.0680871	0.281919	0.131754	-0.0525904	-0.0997195	0.26206	-0.0778907	-0.0230602
chr3_38506821	-0.062797	0.00918736	-0.0579345	-0.470435	-0.306399	-0.412351	-0.581534	-0.645382	-0.547381	-0.494783	-0.227906
chr3_38507501	0.117248	-0.458732	-1.9613	-1.21396	0.185717	-13.9348	-0.996547	-0.340536	1.38226	-1.15441	-0.601006
chr3_38523900	-0.0085638	-0.456533	-0.0213593	-0.0162697	0.16365	-0.107742	-0.114402	-0.419872	0.917258	0.0559999	0.185474
chr3_38524038	0.125783	-0.10934	0.00268849	-0.248495	0.0220175	-0.0840711	-0.246887	-0.0898404	0.350479	-0.014852	0.295961
chr3_38550278	-0.0941359	0.0361543	-0.198311	-0.876859	-0.483252	0.153325	0.155031	0.168276	0.25794	0.0199051	0.420318
chr3_38550470	0.0578944	-0.033642	-0.36484	-0.236038	-0.537115	-0.579591	0.403985	0.156611	0.598564	-0.0181574	0.701277
chr3_38550676	0.194876	-0.114532	-0.246782	0.190575	0.140877	-0.0645334	0.463007	0.448081	0.945564	0.418084	0.700444
chr3_38550847	0.123874	-0.308868	-0.342743	0.047493	-0.00356316	-0.750909	-0.0121875	0.445487	0.211575	0.0384714	0.167603
chr3_38551035	-0.0238703	0.144715	-0.0247715	-0.271184	-0.0205504	0.152549	0.207573	0.580187	0.520744	0.150909	0.513888
chr3_38551236	0.206316	0.0235749	-0.220762	-0.441792	-0.0917832	0.127587	-0.0849916	0.598493	-0.343572	-0.0237607	0.608422
chr3_38551429	0.194876	-0.0579589	-0.31457	-0.239873	-0.315617	-0.0778973	0.310034	0.200723	-0.00745838	-0.0228347	0.558559
chr3_38554277	-0.0426262	0.0343579	-0.0327863	-0.0903309	-0.0720596	-0.164475	-0.166005	-0.187566	-0.118706	-0.15813	0.449556
chr3_38554428	-0.0299333	0.000280191	-0.136909	-0.221952	-0.0534669	0.0655561	-0.113831	0.0232051	0.152256	-0.159709	0.0235037
chr3_38555647	0.143931	0.00415224	0.0421145	0.128273	0.117766	0.225014	0.329765	-0.0465719	0.537467	0.341155	0.752912
chr3_38556449	-0.10378	0.140415	-0.664987	-0.744945	-0.71454	-0.0509804	-0.551539	-0.336174	-0.140908	-0.345466	-0.0281085
chr3_38557197	-0.140636	0.274148	-0.727154	-0.375142	-0.410896	0.016946	-0.260543	0.0344807	-0.0731715	-0.37152	0.311123
chr3_38560145	-0.00407366	-0.0446906	-0.291306	-0.320416	-0.165916	-0.322199	0.05984	-0.0352711	0.139728	-0.0270376	0.225521
chr3_38560318	0.129849	-0.0192458	-0.540539	-0.576868	-0.365191	-0.231546	0.21928	-0.0910882	0.514807	-0.122932	0.309311
chr3_38562414	-0.0888243	-0.0938859	-1.25816	-0.502375	-0.258482	0.351604	-0.133748	0.0725919	0.0210831	-0.305536	0.346001
chr3_38566371	-0.00551539	-0.0275958	-0.443912	-0.396637	-0.337237	0.0623495	0.23552	-0.0148418	0.0756301	0.0917377	0.473907
chr3_38575232	0.0508352	-0.0439078	-0.817432	-0.543508	-0.646736	-0.168493	-0.0202061	0.0201822	0.27013	-0.00708799	0.601891
chr3_38575371	-0.0429501	0.113904	-0.604817	-0.766633	-0.0234249	0.0785642	-0.175706	-0.331987	0.420213	0.1199	0.802634
chr3_38576660	-0.0442624	-0.0553324	-0.22504	-0.525385	-0.57688	-0.149463	-0.266764	-0.34714	0.0762851	0.1828	0.458985
chr3_38579285	-0.00520894	-0.065215	-0.619419	-0.693502	-0.196906	0.224189	-0.0716796	-0.00991168	0.521094	0.12271	0.522858
chr3_38580920	0.0853502	-0.113102	-0.0605565	-0.294636	0.0670483	0.251771	0.237347	0.344952	0.0612378	-0.156143	0.435917
chr3_38581074	0.00692698	-0.0566032	-0.416934	-0.446119	-0.0180948	0.348069	-0.128623	0.0144256	-0.299898	0.0572405	0.351725
chr3_38581253	0.278942	-0.279325	-0.279464	-0.243199	-0.305196	-0.0548764	-0.173428	0.286726	-0.685571	-0.199142	0.229574
chr3_38585661	-0.174901	-0.0175259	0.0124549	-0.328553	-0.381265	-0.417736	-0.0301799	0.0150612	0.18182	-0.0812099	-0.0370781
chr3_38585918	-0.008498	0.00116373	-0.23418	-0.680318	-0.489638	-0.286769	-0.118122	0.0186248	0.3053	0.157113	0.244698
chr3_38587373	-0.0566607	0.115027	-0.237425	0.0608736	-0.137494	-0.177782	0.304947	-0.114493	1.01788	0.466905	0.530461
chr3_38587494	-0.125273	0.0544639	-1.07791	-0.495707	-0.353592	-0.244861	-0.192949	0.277691	0.0750377	-0.135571	0.436642
chr3_38597722	0.0891732	0.218112	-0.208229	-0.311266	-0.35058	-0.432496	0.0140233	0.169419	-0.327709	-0.0964784	0.448453
chr3_38597849	0.211322	-0.0726613	-0.276366	-0.0491882	0.133671	-0.0183037	0.208659	-0.0234324	0.362554	0.248867	0.574777
chr3_38598921	-0.0983241	-0.00248679	-0.867253	-0.966294	-0.214085	0.0842883	-0.381106	-0.0782276	0.221677	0.139777	0.732415
chr3_38603667	-0.111558	0.125957	-0.20659	-0.564695	0.231116	0.237002	0.449856	0.0566323	1.05573	0.335498	0.987247
chr3_38603822	0.119424	-0.147436	-0.651645	-0.85731	-0.223746	-0.0614569	-0.0848905	-0.186029	0.0849129	-0.0207419	0.481382
chr3_38603963	0.266151	-0.13854	-0.436348	-0.654463	-0.290376	-0.304224	0.125785	0.378276	-0.0546176	0.0509488	0.468577
chr3_38604691	0.0214649	-0.354049	-0.0721224	-0.201612	-0.180193	0.125852	0.223814	0.12514	0.473582	0.182506	0.396054
chr3_38605946	-0.0216796	0.0832363	-0.430949	-0.284252	-0.229738	-0.0501143	0.276658	0.360903	0.150636	-0.2917	0.256565
chr3_38606623	-0.0509435	0.209909	-0.306894	-0.292586	-0.00272129	0.329258	0.320958	0.276113	0.14895	0.204308	0.607797
chr3_38608105	0.110447	-0.369616	-0.343927	-0.587541	0.243404	-0.657137	0.227766	0.466289	-0.29151	0.344136	0.339436
chr3_38609709	-0.0391426	0.163783	-0.57572	-0.322799	-0.0639456	0.197135	0.25723	0.111147	0.163745	-0.0591453	0.635577
chr3_38609871	0.0438522	0.0379671	-0.118624	0.00222857	0.0828262	0.262966	0.232685	0.5949	0.705039	0.379469	0.754632
chr3_38613727	0.0720078	-0.050195	-0.770554	-0.70609	-0.420856	-0.236684	-0.338346	0.196891	-1.11565	-0.208377	0.181143
chr3_38613930	0.00341015	-0.0158078	-0.441046	-0.736292	-0.245461	-0.179261	-0.215659	-0.056493	-0.112253	-0.201789	0.151157
chr3_38620844	-0.0873859	0.159797	-0.254124	-0.114869	-0.166763	-0.330495	-0.224296	0.0691095	-0.580868	-0.33921	-0.0424079
chr3_38622383	-0.170696	0.0181086	-0.655083	-0.611182	-0.407663	-0.626343	-0.581301	0.314149	0.357833	-0.479822	0.237991
chr3_38630305	0.0220459	-0.128839	-0.289396	-0.482012	-0.286965	-0.542884	-0.152297	0.187142	-0.36466	-0.591007	0.23155
chr3_38633043	-0.0180266	0.00769239	-0.0417759	-0.436828	0.0781099	0.116453	0.178124	0.552285	0.629123	0.0168755	0.598503
chr3_38633185	0.261565	-0.0129174	-0.351076	-0.550557	-0.208167	0.131965	-0.211499	0.490569	-0.0736529	-0.14122	0.488245
chr3_38633805	0.16063	-0.850286	-0.284884	-0.436528	-1.02878	-0.585078	-0.311619	0.41828	0.629909	-0.513027	0.213214
chr3_38697354	-0.0458927	0.0636135	-0.00626956	-0.35124	-0.342399	-0.167855	0.481967	0.511037	0.583074	0.0471882	0.412324
chr3_38697521	0.0586541	-0.0170285	-0.220291	-0.390395	-0.127989	-0.0318395	0.235807	0.0281987	0.0890573	0.0471417	0.511383
chr3_38697876	0.179684	-0.111876	-0.052332	-0.153966	-0.0301392	0.164832	0.322508	0.492781	0.759166	0.306161	0.519589
chr3_38698044	-0.369039	0.351529	-0.169456	-0.663532	-0.485994	-0.109078	0.324946	0.0939153	0.285084	0.408231	0.855124
chr3_38698248	0.0647871	0.567061	-0.489317	-0.522647	0.0845023	-0.276533	0.323872	0.115805	0.147729	0.406405	0.920819
chr3_38698434	0.0943717	0.714863	-0.816475	-0.164568	0.236434	0.184282	0.395117	0.395429	0.818804	0.484726	0.888596
chr3_38701847	0.0754265	-0.107798	-0.381723	-0.408646	-0.153236	-0.0432867	0.231287	0.25777	0.140719	-0.179937	0.226366
chr3_38701985	0.171556	-0.121062	-0.0761508	-0.477114	0.162591	-0.137396	0.175653	0.151841	0.318248	-0.247747	0.252428
chr3_38707270	0.215937	0.121138	-0.337004	-0.05855	0.161434	0.673052	0.945888	0.646234	1.01379	0.394582	0.765623
chr3_38709422	0.160761	-0.0792939	-0.208943	-0.347643	-0.00761806	0.201116	0.289286	0.345118	0.538968	0.451417	0.656231
chr3_38710808	-0.0912018	-0.000437682	0.0344726	-0.669547	-0.0383718	-0.12464	0.676052	0.246995	0.904513	0.50732	0.286566
chr3_38712169	0.188039	-0.211119	-0.242235	-0.03732	-0.098038	0.242435	0.245565	0.311987	0.382904	0.164633	0.444831
chr3_38712316	0.265256	-0.109045	-0.168744	-0.149731	0.235457	0.428121	0.557674	0.406386	1.07943	0.0410979	0.557959
chr3_38713958	-0.0698629	0.122208	-0.601714	-0.489735	-0.185571	-0.535513	-0.0158018	-0.231057	0.423689	0.188971	0.294135
chr3_38718633	0.0271052	-0.027968	0.0188798	-0.041903	-0.437114	-0.0504833	0.107841	0.104547	-0.0741964	0.0038579	0.423194
chr3_38722250	0.0112543	-0.00950193	-0.0937204	-0.351526	-0.40675	-0.120397	0.186172	0.129192	0.470156	0.0165532	0.206216
chr3_38723438	0.358785	-0.167598	-0.440117	-0.367633	-0.473567	-0.21895	0.432441	0.553143	0.681505	0.215474	0.684919
chr3_38725141	0.0315195	0.0864853	-0.000508527	-0.412373	-0.591504	-0.241886	0.275544	0.0265457	0.0772859	-0.120365	0.437185
chr3_38726608	0.152543	-0.0528032	-0.795616	-0.81613	-0.284642	0.360849	0.533386	0.255723	0.499469	0.0124063	0.576394
chr3_38726790	-0.0140553	0.0430845	-0.473699	-0.644208	-0.479804	-0.274449	0.264693	-0.30952	0.0801809	0.0809869	0.425951
chr3_38726949	0.133866	-0.0642097	-0.832159	-0.786809	-1.01305	-0.158263	0.0553982	-0.131731	0.50842	-0.140178	0.447495
chr3_38728541	0.208462	0.0569784	-0.301443	-0.328599	0.0738545	0.0148872	0.24904	0.153691	0.377987	0.101595	0.47019
chr3_38728772	0.233513	-0.015279	-0.324216	-0.098831	-0.0160032	0.28623	0.53941	0.129117	0.867415	0.349672	0.695599
chr3_38729392	-0.711958	0.416724	-0.0868978	0.035684	0.083409	-2.39526	0.329019	0.875391	-14.2034	-15.0484	0.803623
chr3_38739503	-0.108329	0.224734	-0.467686	-0.466111	-0.423708	-0.426299	0.152801	-0.310465	-0.0388396	-0.167998	0.260665
chr3_38742231	-0.0611578	0.0372469	-0.320094	-0.0346254	-0.219663	0.0674737	0.233267	0.0113191	0.565172	0.377327	0.514999
chr3_38742419	-0.0315036	0.00711551	-0.317424	-0.502225	-0.497366	-0.321808	-0.131678	0.242887	-0.0372877	0.242653	0.392597
chr3_38750073	0.176644	0.0383357	-0.228561	-0.0900025	0.0280391	-0.176917	0.16526	0.569962	0.305661	0.106223	0.704249
chr3_38752221	-0.289848	0.0581265	-0.123291	0.212405	-0.120569	0.438624	0.648898	0.292731	1.23749	0.822511	1.12116
chr3_38752383	-0.0229522	0.120991	-0.635412	-0.28137	-0.0629588	0.488762	0.486282	0.33838	0.714345	0.73064	0.872163
chr3_38755782	0.0366101	0.0743576	-0.068102	-0.223602	0.0164768	0.566322	0.602172	0.716324	0.419978	0.284214	1.04598
chr3_38756668	0.103952	-0.0357006	-0.142483	-0.0727369	-0.294933	0.186359	0.340922	0.498874	0.540317	0.397873	0.862728
chr3_38756999	-0.0366039	-0.0383028	-0.452817	-0.498506	-0.296829	0.219746	0.348226	0.392534	0.467589	0.570778	0.561252
chr3_38760635	0.256999	-0.169096	-0.206127	-0.480906	-0.159523	-0.00267177	-0.205368	0.0731859	0.430043	0.0182707	0.262497
chr3_38761179	0.128307	-0.247948	-0.226425	-0.0941957	-0.397268	0.414851	0.230189	0.236022	0.644108	-0.0108806	0.503962
chr3_38763489	-0.164828	0.0148129	-0.494694	0.0941627	-0.117411	0.0582879	0.452242	0.230331	0.224207	0.0725683	0.318522
chr3_38771255	-0.237914	0.0500707	-0.147906	-0.46131	-0.161631	-0.0614838	-0.0141554	0.0760955	0.372648	0.100218	0.164356
chr3_38771944	0.33108	-4.80339	0.199374	-0.399506	-14.8344	0.899275	0.388529	-1.38815	-0.218428	0.0591586	0.723386
chr3_38788906	-0.00958468	0.00832362	0.0264248	0.0301864	0.33675	0.0450571	0.520776	0.436217	0.69179	0.612051	0.607627
chr3_38792044	-0.0843577	0.186677	-0.206538	-0.28092	-0.21559	0.05819	0.589387	0.54629	0.431685	0.495209	0.775921
chr3_38793736	0.140935	-0.362953	-0.181375	0.174672	-0.2169	0.260505	0.388948	0.172064	1.46646	0.701943	0.526446
chr3_38793899	0.0476629	-0.0239253	-0.220943	-0.087183	0.125618	0.00230477	0.440956	0.388681	0.656237	0.496937	0.552375
chr3_38794519	-0.322505	-0.739529	0.169572	-1.5705	0.369982	-0.960877	-1.28483	0.781083	0.40756	-3.10492	0.277865
chr3_38846693	-0.0274924	-0.00480089	-0.452438	-1.04433	-0.649647	-0.161405	-0.0207262	-0.128304	0.577398	0.0655771	0.571885
chr3_38846938	0.117029	-0.270734	-0.274593	-0.189199	0.0268512	-0.268876	0.142952	0.0023025	0.802894	0.323337	0.708499
chr3_38847066	-0.0849039	0.0543828	-0.401898	-0.621103	-0.0260528	-0.603675	-0.12391	0.145374	0.363903	0.221576	0.627153
chr3_38847191	0.0368447	-0.0585561	-0.657084	-0.512457	-0.401488	-0.312715	-0.0963351	0.318744	0.430135	0.062728	0.554413
chr3_38847340	0.238666	-0.212512	-0.339808	-0.367803	-0.390302	-0.12605	0.0996253	0.0915395	0.633708	0.134836	0.494259
chr3_38847486	-0.00763339	-0.0125925	-0.352098	-0.230869	-0.162821	-0.161992	-0.0614523	0.152526	-0.328299	-0.0662468	0.385479
chr3_38847613	0.107388	-0.061742	-0.0428259	-0.192916	-0.263823	0.23628	0.298113	-0.0294718	0.963625	0.182026	0.755647
chr3_38850489	0.15229	-0.0491243	-0.440389	-0.064841	-0.116799	0.0069086	0.0121338	0.105506	0.285502	0.134033	0.322474
chr3_38850623	0.0365854	-0.081097	-0.466483	-0.528484	-0.0637943	0.00338572	0.0426401	0.22644	0.336178	0.0717778	0.26973
chr3_38851304	-15.4791	0.0405597	-0.122577	-14.7123	-14.8288	1.36039	-15.0818	-15.0275	-14.2805	-14.9472	-1.63568
chr3_38863155	0.0202337	-0.0384444	-0.0613805	-0.448515	-0.0170587	-0.0982462	0.167715	0.148508	0.174719	-0.122451	0.271618
chr3_38867300	-0.0137986	0.134033	-0.371451	-0.45195	-0.391332	0.128344	0.115593	0.20595	0.515792	0.37586	0.658529
chr3_38870634	-0.209458	0.0409398	-0.205013	-0.503082	-0.453287	0.123122	-0.116052	0.613206	-0.294484	0.163408	0.783712
chr3_38871453	0.131591	-0.307944	-0.487128	-0.483964	-0.370253	-0.135792	0.158924	0.16271	0.239516	0.461752	0.605886
chr3_38871579	0.0196131	-0.0279321	-0.467027	-0.272943	-0.345813	-0.0589756	0.0560011	0.403772	0.489659	0.205389	0.511463
chr3_38872170	0.105534	-0.0949682	-0.235545	-0.417642	-0.328494	0.238913	0.111105	0.158261	0.683945	-0.0847485	0.340981
chr3_38879949	0.381685	-0.397308	-0.579182	-0.591963	-0.750185	0.115947	0.380118	0.234491	0.256337	0.434896	0.458033
chr3_38883210	-0.100412	0.0451582	-0.649708	-0.242102	-0.187364	-0.0516467	0.302012	0.337075	0.455443	0.345084	0.443307
chr3_38885247	-0.154698	0.0695848	-0.285015	-0.168493	-0.389022	-0.324241	-0.158852	0.086608	0.239107	-0.0614011	0.312863
chr3_38886127	0.123521	-0.273517	-0.162848	-0.112556	0.0444177	0.262082	0.36064	0.447814	0.654849	-0.092678	0.622419
chr3_38894533	0.162027	-0.389308	-0.0634708	-0.157837	-0.320717	0.0819508	0.276919	0.54102	0.830203	0.283241	0.707438
chr3_38894691	0.153291	-0.0657269	-0.299891	-0.124687	-0.328091	0.133976	0.262528	0.279892	0.586481	0.207131	0.458646
chr3_38894840	0.0442541	-0.11794	-0.180473	-0.396508	0.205163	-0.00482229	0.176656	0.242745	0.581162	0.27606	0.733214
chr3_38896853	0.211355	-0.0449799	-0.124969	-0.133791	-0.586759	-0.526046	-0.119819	0.207011	0.128435	-0.0427588	0.574278
chr3_38896991	0.114311	-0.182794	-0.307209	-0.505118	-0.165094	-0.311696	0.176216	-0.192119	0.506803	0.0438787	0.520314
chr3_38899893	-0.0287886	-0.010969	-0.30768	-0.404516	-0.0534117	0.063044	0.241968	-0.0234709	0.48015	-0.148714	0.479859
chr3_38903858	0.117202	0.0308651	-0.159243	0.0580283	0.14907	0.218516	0.013241	0.215817	0.499785	0.306345	0.62841
chr3_38903983	0.174021	-0.12873	-0.254552	-0.168903	-0.0221748	0.244232	0.185348	0.218363	0.50544	0.062149	0.505497
chr3_38905199	0.0305132	0.0482858	-0.0689286	-0.167809	-0.0115307	0.139053	0.508345	0.458298	0.564992	0.40188	0.518093
chr3_38907945	0.0470372	0.0370455	-0.0960768	-0.0923628	-0.084561	-0.197756	0.340744	0.403433	0.753467	0.420426	0.534786
chr3_38908991	0.215227	-0.0967517	-0.638905	-0.235386	-0.394846	-0.0547774	0.197239	0.190845	0.711631	0.251254	0.495882
chr3_38910053	-0.106976	0.0250867	-0.465666	-0.531918	-0.150022	-0.0491286	0.223383	0.285906	0.259017	-0.0865969	0.256502
chr3_38919888	-0.0808407	0.051371	-0.814053	-0.757287	-0.48796	-0.238698	0.32438	-0.157605	0.493853	-0.03986	0.270826
chr3_38921039	0.0532737	-0.184013	-0.244722	-0.449885	-0.514743	-0.221186	0.154392	-0.32727	0.399618	0.107847	0.372216
chr3_38925399	0.200011	-0.325717	-0.100402	-0.688131	-0.967369	0.1399	-0.0805091	-0.0132395	0.594433	-0.276967	0.22146
chr3_38926778	0.231764	-0.120067	-0.377436	-0.37569	-0.418963	0.141778	0.187956	0.280657	0.351607	0.12483	0.152667
chr3_38927458	-1.15966	0.930133	0.576751	0.313591	-0.780888	0.599769	-0.521165	0.4041	-4.02893	-1.51671	-0.176266
chr3_38945368	-0.00771277	-0.046764	-0.248316	-0.353562	-0.149712	-0.294788	0.0486934	-0.0780446	0.0217279	0.076573	0.456583
chr3_38946758	-0.0212665	-0.0236218	-0.207276	-0.603514	-0.338395	0.0755496	0.132988	0.303234	0.249664	0.190518	0.67859
chr3_38950042	0.183308	-0.547182	-0.569256	-0.0948501	-0.394666	-0.207701	-0.126762	0.0487214	0.512611	-0.175141	0.360254
chr3_38950233	0.239736	-0.145022	-0.326683	-0.238771	0.00178806	-0.191668	-0.00155535	0.251261	0.484968	0.00442996	0.502028
chr3_38950922	-0.120321	-1.04168	0.1856	-0.693803	0.546542	0.214814	-0.108127	0.7223	0.366675	-0.512279	-0.35156
chr3_39051968	0.297027	-0.142345	0.592035	0.391213	-0.0939633	0.26044	0.360317	-0.062072	-0.0919494	-0.381528	0.0944065
chr3_39063020	0.259319	0.0816603	-0.121618	-0.170732	-0.0622376	0.150398	-0.675695	-0.635447	0.0464638	-0.39072	-0.356922
chr3_39066499	-0.0211334	0.051899	-0.0182807	0.0369278	-0.116225	-0.183797	0.0689495	-0.0372223	-0.323523	-0.453835	-0.0881777
chr3_39066714	0.127241	0.16389	-0.191634	-0.0794863	0.0368718	0.204543	-0.0131392	-0.177073	-0.0604571	-0.462682	-0.176185
chr3_39066922	-0.0411947	-0.0541853	0.0730643	-0.22246	-0.120619	0.215203	-0.240666	-0.212066	-0.0019479	-0.36295	0.0104357
chr3_39068721	-0.0179959	0.161888	-0.393118	0.13903	0.125263	0.574704	-0.13681	-0.230252	0.69099	-0.000144732	0.324391
chr3_39069608	-0.0937801	0.106124	0.170863	-0.248395	-0.224575	-0.165428	-0.0837986	-0.494497	-0.0821048	-0.397431	0.127358
chr3_39074715	-0.0269401	0.0311029	0.0587038	-0.120201	-0.00730655	0.00583726	-0.532394	-0.206759	-0.145759	-0.296979	0.18888
chr3_39077133	-0.0557414	0.154755	-0.195143	-0.233528	0.123319	0.319558	-0.232431	0.0331155	-0.381661	-0.437394	0.287691
chr3_39078094	-0.00256478	-0.0203392	-0.521704	-0.291395	-0.152761	0.112159	-0.318238	0.0624857	-0.0188034	0.0191215	0.0200603
chr3_39079657	-0.130785	-0.0985398	-0.0428092	-0.161479	-0.322819	-0.0208881	-0.264592	-0.515081	-0.119122	-0.333464	-0.0829218
chr3_39084118	-0.109601	-0.0790198	-0.0751372	-0.329781	-0.186001	-0.354388	-0.366924	-0.343939	-0.117746	-0.220953	-0.156518
chr3_39084600	0.208488	0.0914082	-0.0688342	0.159928	0.33801	0.332604	0.0130358	0.454161	0.298109	0.145192	0.516691
chr3_39085472	0.165107	-0.115396	-0.56516	0.139757	-0.230955	-0.0363835	0.0600744	-0.136151	0.404651	-0.0938564	0.441622
chr3_39088068	0.132621	0.156343	-0.077527	0.0103493	0.00927947	0.208236	-0.143058	-0.141916	0.476784	-0.0629086	0.324986
chr3_39089214	0.199819	0.0994973	0.0491309	-0.491637	0.285791	0.166367	-0.104171	-0.28202	0.481365	-0.356989	0.262958
chr3_39093817	-0.00942095	0.245583	-0.0809711	0.256735	0.362472	0.512619	0.167441	0.00490523	0.427294	0.122185	0.244581
chr3_39094603	0.00231746	-0.16005	-0.0308778	-0.0807687	-0.386309	-0.147611	-0.491363	-0.277325	-0.179321	-0.352706	0.0317507
chr3_39098222	0.06252	-0.0609863	-0.690942	-0.180109	-0.0925022	0.272113	-0.0404577	0.0758708	0.182422	-0.0308725	0.295724
chr3_39098383	0.164129	-0.0573508	-0.455204	-0.344477	-0.125326	0.221724	0.104412	0.3587	-0.140317	-0.197908	0.0651381
chr3_39098703	0.00936296	0.0131381	-0.435798	0.214783	-0.0645255	0.0787198	0.038681	-0.375385	-0.0619855	-0.482259	0.10757
chr3_39099313	-0.00327659	-0.166868	0.0738572	0.0225682	0.0257298	0.0868955	-0.219371	-0.195403	-0.0439545	-0.427081	-0.00044114
chr3_39099445	0.204597	-0.240487	-0.204856	0.239154	0.24547	0.240601	-0.0507222	-0.0823396	0.228547	-0.142302	0.0210058
chr3_39100303	-0.00846051	0.0576867	-0.137699	0.224966	-0.025616	0.26054	0.48092	-0.637854	-0.00678031	-0.251763	0.0568323
chr3_39100449	0.357236	0.00665746	-0.00601321	0.301473	0.139702	-0.0381635	0.229311	-0.31276	-0.00662408	-0.239521	0.160746
chr3_39100748	0.0323605	0.0421839	-0.0106079	-0.0121163	-0.11614	0.164873	-0.327082	-0.446465	-0.17321	-0.678758	-0.0328286
chr3_39100999	-0.127362	-0.0336247	0.183844	0.0676575	-0.40096	0.0571526	-0.0404846	-0.654294	-0.107614	-0.565557	-0.210154
chr3_39102649	0.400127	-0.0739118	0.0465489	-0.220461	0.172166	0.365377	-0.0996413	-0.577381	0.061335	-0.0791107	0.182251
chr3_39102791	0.453549	0.166622	-0.432352	0.164261	0.27864	0.435196	-0.256124	0.447706	-0.688733	-0.231583	0.147368
chr3_39103451	0.142798	-0.102027	0.125388	0.137094	0.128676	0.141978	0.145321	-0.0125384	0.516328	-0.178055	0.286633
chr3_39107782	0.205442	0.00351926	-0.0437543	0.0644901	0.0381289	0.132294	-0.0536192	-0.709298	-0.148873	-0.31134	-0.0178862
chr3_39109051	-0.0616832	-0.0118346	0.15253	-0.0322667	-0.118501	0.0658334	-0.379002	-0.438703	-0.384176	-0.748492	-0.53604
chr3_39109992	0.0388148	0.0235085	-0.0171248	0.27696	0.178054	0.0721981	-0.00989609	-0.0354857	-0.323927	-0.494308	0.00364579
chr3_39110835	0.00716183	0.0293784	-0.517113	-0.118344	-0.462968	0.229865	-0.509429	-0.590059	-0.351062	-0.464423	-0.247248
chr3_39112403	0.0246065	-0.0268898	0.00254476	0.204051	0.00624461	0.131354	-0.20136	-0.21045	-0.116546	-0.301053	0.15056
chr3_39114556	-0.149795	0.165381	-0.501811	0.0842643	-0.151202	0.144848	-0.322922	-0.267115	-0.0566128	-0.47248	-0.0130714
chr3_39118019	-0.0181002	0.049018	-0.106017	-0.0265875	-0.097175	0.346894	-0.299634	-0.448121	-0.274935	-0.385594	-0.427272
chr3_39119882	-0.13034	0.0496317	0.132207	-0.0086956	0.110853	-0.302238	-0.298021	-0.517048	-0.0710272	-1.0248	-0.220607
chr3_39120962	0.00340228	0.0336556	-0.0203384	-0.261131	-0.254264	0.0476211	-0.143652	-0.823431	-0.377908	-0.726165	-0.365052
chr3_39121091	0.0460784	0.115898	-0.033848	-0.0283159	-0.133373	0.0596696	0.0469516	-0.605184	-0.263414	-0.357945	-0.0370044
chr3_39125051	0.075205	-0.0463845	0.490993	0.209497	-0.00111997	0.316085	-0.286061	-0.811007	-0.135698	-0.534371	-0.322881
chr3_39125298	0.152412	-0.0439064	0.449367	0.286151	-0.223891	0.0155287	-0.253989	-0.82574	-0.241644	-0.778609	-0.343233
chr3_39126220	0.19204	0.115435	0.503292	0.522242	0.187196	0.225472	-0.195312	-0.871721	0.331776	-0.612612	-0.327806
chr3_39128293	-0.00708786	0.0261923	0.299239	0.486003	0.208937	0.331215	-0.0613699	-0.39265	0.129151	-0.536893	-0.0417512
chr3_39128700	-0.0953491	0.0509984	0.168106	0.0653185	0.00786716	0.153349	-0.294911	-0.521784	0.200372	-0.652381	-0.0283277
chr3_39128842	0.0105888	-0.0436168	0.17453	0.302654	0.329679	0.206041	-0.114548	-0.595026	0.650719	-0.429675	0.0819053
chr3_39129065	0.0110988	0.00772105	-0.0747578	0.226027	-0.0964294	0.117538	-0.333906	-0.772563	-0.102845	-0.651558	-0.204108
chr3_39129191	-0.124824	0.0953603	0.0551352	0.411449	0.13864	0.108526	-0.367662	-0.615442	-0.0540795	-0.387951	-0.295639
chr3_39130054	-0.232571	0.333327	0.228421	0.325313	0.214885	0.231203	-0.0849676	-0.417644	7.81945e-05	-0.178276	0.0404882
chr3_39130242	-0.178891	0.240059	0.147041	0.351528	0.251749	0.352185	0.0492805	-0.424628	0.0349409	-0.116438	0.126702
chr3_39130693	-0.0488921	0.21295	-0.00894855	0.158332	0.00399123	0.150409	-0.123094	-0.609752	-0.202323	-0.775126	-0.398868
chr3_39130953	-0.0998781	0.0485187	0.0388534	0.038911	-0.188707	0.029527	-0.377554	-0.642924	-0.221709	-0.837087	-0.387983
chr3_39133038	-0.103587	0.0557706	0.295878	0.378388	-0.157151	-0.0407131	-0.362082	-0.705737	-0.517246	-0.781753	-0.475677
chr3_39134212	0.0579313	0.157062	-0.046737	0.403439	0.0707226	0.207693	-0.38169	-0.778939	0.250945	-0.136805	-0.153856
chr3_39135042	-0.0459398	0.114371	0.173859	0.138508	-0.0881818	0.262345	-0.572661	-0.419577	-0.39974	-0.788903	-0.120408
chr3_39136340	0.0985919	0.232416	-0.172177	-0.0168369	0.272871	0.158753	-0.107641	-0.31978	-0.424022	-0.459789	0.0843714
chr3_39136861	0.0169926	0.0380393	-0.00410066	0.224323	0.196252	0.155485	-0.271666	-0.0497145	-0.14426	-0.483391	0.119482
chr3_39137172	0.183885	0.263572	-0.0957284	0.362643	0.0960727	0.211872	-0.4858	0.127598	-0.89738	-0.363159	0.00123926
chr3_39137297	0.247422	0.197165	-0.183506	0.36144	0.439396	0.427647	-0.290354	-0.388866	-0.00852273	-0.07872	0.106232
chr3_39137466	0.30549	0.126708	-0.0795455	0.304134	0.223154	0.129691	-0.355363	-0.413301	0.11253	-0.543977	-0.0105869
chr3_39137600	0.119725	0.31964	-0.0089593	0.230201	-0.00727382	0.120326	-0.175087	-0.356435	-0.485166	-0.336528	0.228168
chr3_39138212	0.0281019	0.0378397	-0.0276628	0.0677488	-0.230119	-0.0906696	-0.260463	-0.437743	-0.330882	-0.709159	-0.217229
chr3_39138529	0.0369814	-0.0879478	0.044022	0.32616	-0.184256	0.28312	-0.503723	-0.412841	-1.07753	-0.343747	-0.521139
chr3_39138679	0.0590096	-0.186751	0.325312	0.413208	-0.0273358	0.396228	-0.263851	-0.635748	0.231936	-0.346491	-0.0775989
chr3_39143054	0.0383964	-0.104023	0.153593	0.27628	0.052534	0.152869	-0.166194	-0.542066	-0.204557	-0.410293	-0.378267
chr3_39143224	-0.0995809	0.0112411	0.0919652	-0.15221	-0.441895	-0.362353	-0.578821	-0.873642	-1.19646	-1.16856	-0.713716
chr3_39143380	-0.164519	0.0298538	0.141608	0.152157	0.0200822	-0.0894408	-0.422731	-0.894675	-0.51807	-0.956588	-0.403074
chr3_39143529	0.0702534	-0.0824837	0.205199	0.196834	0.268925	-0.0175552	-0.351632	-0.544639	-0.458518	-0.745788	-0.241199
chr3_39143727	-0.0650347	0.0969601	-0.0622587	0.0850172	-0.0799358	-0.0983305	-0.642708	-0.524857	-0.832352	-0.882037	-0.505302
chr3_39143924	0.144603	0.0636803	0.297298	0.33995	-0.0943663	0.096896	-0.369038	-0.367046	-0.346152	-0.678428	-0.439846
chr3_39144136	0.0102048	0.0275602	0.26607	0.259035	0.246283	0.0126075	0.0151307	-0.608061	0.0489549	-0.472467	-0.221941
chr3_39144331	-0.0092953	0.0206113	0.040349	0.452949	-0.0108889	0.109668	-0.100145	-0.409519	-0.50395	-0.57329	-0.00835259
chr3_39144995	0.0392533	-0.167251	0.233878	0.261798	-0.0811396	0.0758999	-0.548145	-0.407279	-0.267925	-0.715469	-0.292087
chr3_39145136	-0.00307685	-0.105697	0.200112	0.259138	0.160144	0.21219	-0.315079	-0.929986	-0.206426	-0.592678	-0.219887
chr3_39146462	-0.0190609	0.0893899	0.626154	0.175186	-0.0793193	0.120352	-0.164169	-1.21035	0.340437	-0.49117	-0.218477
chr3_39146606	-0.0224692	-0.0928222	0.288624	0.0643734	-0.209408	-0.0262968	-0.441389	-0.873683	-0.0296556	-0.900911	-0.571311
chr3_39147095	0.167762	-0.106771	0.332478	-0.0199126	-0.0266119	-0.0845863	-0.679802	-0.820541	-1.14697	-0.794638	-0.604693
chr3_39147715	-1.34157	0.313494	-0.145145	-0.0562087	-3.41776	-1.0579	-0.252011	-4.70347	0.0480917	-1.66423	-0.802096
chr3_39183922	-0.104675	0.129431	-0.2745	-0.42412	-0.0142217	0.106946	-0.29552	-0.333025	-0.182125	-0.893005	-0.21299
chr3_39184132	0.30501	-0.192137	0.126494	0.0591209	-0.154015	-0.0813164	-0.0331835	-0.343123	-0.0926989	-0.294299	-0.11594
chr3_39184292	0.112496	-0.154663	-0.0297784	0.153902	-0.145303	-0.0779482	-0.336223	-0.290804	-0.347365	-0.236639	0.204628
chr3_39184440	-0.0779174	-0.157005	0.153324	0.0778967	-0.0828133	0.0939886	-0.407947	-0.208466	-0.0940537	-0.697834	0.0445156
chr3_39184603	0.277923	-0.144961	-0.101249	-0.00228272	0.0507072	0.231631	-0.131268	-0.28593	-0.222692	-0.375543	0.0529277
chr3_39184777	0.188895	-0.0103004	-0.033654	0.131161	-0.186064	0.237487	-0.394937	-0.185482	-0.449212	-0.901231	-0.277404
chr3_39184976	0.19921	0.0657705	-0.0455775	0.0845276	-0.0377026	-0.216412	-0.496717	-0.213057	-0.403669	-0.382139	-0.116247
chr3_39185168	0.078365	-0.0389277	-0.653192	-0.171985	-0.117479	-0.00902442	-0.135679	-0.339317	-1.24829	-0.385656	0.000960321
chr3_39185339	0.0132113	-0.242577	-0.0553794	-0.53344	-0.281534	-0.090602	-0.401012	-0.282249	-0.249235	-0.307866	-0.346072
chr3_39185499	0.188881	-0.22374	-0.195687	0.0256298	-0.108298	0.255351	0.0015933	-0.175655	0.210356	-0.556766	0.00258413
chr3_39185674	0.172235	-0.0200522	0.0193345	0.17957	0.0709747	-0.0527655	-0.0354909	-0.0693144	0.489642	-0.254853	0.00397331
chr3_39185859	0.068705	-0.00392969	0.0604805	-0.152071	-0.0519123	-0.116759	-0.343708	-0.28569	-0.503663	-0.393946	-0.12706
chr3_39186273	0.146011	-0.114312	-0.156077	-0.242288	-0.247681	-0.0737442	-0.254359	-0.298124	-0.213884	-0.289543	-0.164235
chr3_39186446	0.32607	0.0259977	-0.40139	0.268583	0.128129	0.0357293	0.136077	0.032758	0.27735	-0.227065	0.0741567
chr3_39186619	0.243031	0.0857753	-0.132394	-0.214573	-0.187079	-0.0850612	-0.254461	-0.0250372	0.0166315	-0.605948	0.0486621
chr3_39186794	0.188635	0.0675747	-0.160922	-0.198339	-0.23522	-0.0751408	0.0313114	-0.101957	-0.547131	-0.707216	-0.112799
chr3_39186980	-0.0394099	-0.0457313	-0.22564	-0.0210852	-0.405888	-0.0600677	-0.0146782	-0.354792	-0.263849	-0.267951	-0.0653802
chr3_39187173	-0.0491349	0.00759457	0.0653906	0.0581483	-0.443665	0.127127	-0.226623	-0.495739	0.0135506	-0.649198	0.000914852
chr3_39187349	0.0552404	-0.103017	-0.336133	-0.163806	-0.368601	-0.0255306	-0.0951948	-0.271239	-0.0315869	-0.641271	-0.02258
chr3_39187521	-0.0307891	-0.113733	0.112667	0.160069	-0.1053	-0.074215	-0.171496	-0.166014	-0.0906354	-0.458317	0.0975851
chr3_39187689	0.133379	-0.0801422	-0.540798	-0.0939888	0.117046	-0.210132	-0.0234492	0.0239195	-0.37702	-0.298654	0.0991925
chr3_39187858	0.209744	-0.180378	-0.196202	-0.228689	-0.251108	-0.126131	-0.218856	-0.161177	-0.793546	-0.583824	-0.310423
chr3_39188065	0.0995167	-0.124672	-0.151725	-0.0160971	-0.0247169	0.154144	-0.35356	-0.021768	-0.148921	-0.419849	-0.265706
chr3_39188250	0.251092	-0.0462987	-0.0587895	-0.0458644	0.00790701	0.129727	0.133417	-0.201724	-0.173048	-0.671699	-0.00573344
chr3_39188431	0.325796	0.0050351	-0.210044	-0.207385	-0.272353	0.00669298	-0.184655	-0.194741	-0.655676	-0.735871	-0.193007
chr3_39188620	0.293126	-0.202951	-0.118482	-0.0159301	-0.00273744	0.39544	-0.260069	-0.104762	-0.330612	-0.165181	-0.0520533
chr3_39188804	-0.144132	0.0533019	-0.579541	-0.307335	0.00247792	-0.206692	-0.510561	-0.907689	0.344756	-0.116373	-0.0504654
chr3_39188980	0.256991	0.192072	-0.125129	0.157674	-0.0888308	0.278283	-0.144272	-0.259366	-0.128429	-0.41464	0.168326
chr3_39189143	-0.0206822	-0.261522	0.0405592	-0.161608	-0.0546462	-0.477377	-0.0343066	-0.178152	-0.582486	-0.578625	-0.256578
chr3_39189321	0.0244397	-0.134639	0.0380255	0.0848255	0.0950104	-0.0363802	-0.119276	-0.367692	-0.436354	-0.426115	-0.160909
chr3_39265450	-0.165961	0.014514	-0.803261	-0.231134	-0.492655	-0.220293	-0.336397	0.107501	0.0306092	0.0172191	0.287002
chr3_39265608	-0.053358	-0.0875212	-0.814007	-0.422881	-0.599905	-0.335557	-0.305211	-0.297888	0.0961795	-0.184994	0.250232
chr3_39265744	-0.0602774	0.141843	-0.197375	-0.112512	-0.187167	-0.0255429	-0.199758	-0.0634364	0.391181	0.216701	0.430256
chr3_39266009	0.176508	0.265975	-0.127105	-0.0995989	-0.218059	0.0781194	-0.0834834	-0.792924	0.80539	0.364749	0.692619
chr3_39266137	0.076393	0.0507982	-0.461451	-0.299296	-0.594175	-0.23391	-0.358054	-0.551725	-0.107905	0.0560709	0.234564
chr3_39266396	-0.0233214	0.043875	-0.471299	-0.793147	-0.728342	-0.0988571	-0.202946	-0.335924	-0.162475	0.149376	0.321387
chr3_39267070	-1.26933	0.421112	-0.307125	1.24481	-0.185507	-14.2202	0.259474	-2.88795	0.83971	-14.6454	-14.9271
chr3_39281591	0.0613911	-0.0133806	-0.0703787	0.272961	-0.215239	0.0819968	0.17607	-0.0489208	0.454697	0.124166	0.55618
chr3_39282252	0.258385	-0.34155	-0.220948	0.866297	-0.847642	-0.376234	0.0365431	0.460156	0.726373	0.48865	1.09311
chr3_39332272	-0.0187716	0.0556532	-0.107349	0.0591226	-0.137604	0.090662	-0.126519	-0.121186	0.331321	0.153	0.409504
chr3_39332480	0.145531	0.0177846	-0.161241	0.0413089	-0.38781	0.24456	-0.332873	-0.188372	0.361209	0.136599	0.0563629
chr3_39332614	0.273729	-0.0884159	-0.141648	-0.0860054	-0.107118	0.273309	-0.353953	0.00567721	-0.149275	-0.325198	-7.22148e-05
chr3_39332758	0.0355697	0.00144243	-0.148396	0.0526653	-0.0277659	0.197769	-0.10441	-0.130677	0.326325	-0.128272	0.147364
chr3_39332880	0.179296	-0.101489	-0.117647	-0.0744081	-0.0284915	0.234206	-0.0470811	-0.170129	-0.043838	-0.182352	0.17474
chr3_39333124	0.0429221	0.0178878	-0.307837	0.00768511	-0.330544	0.100068	-0.171687	-0.253435	0.0811497	-0.209143	-0.158159
chr3_39333272	0.0951106	-0.171365	-0.0421945	0.19595	-0.172799	0.210286	0.17461	-0.149949	0.358317	-0.391196	0.0420842
chr3_39383698	0.278392	-0.122484	0.509476	0.552465	-0.232723	0.0118593	-0.131238	-0.13751	-0.549416	-0.60996	-0.164343
chr3_39389462	-0.00761428	-0.0539404	0.209198	-0.0979524	0.000484765	0.0465316	0.0518509	-0.233869	0.343757	-0.0187353	0.0114184
chr3_39390409	0.0555019	0.0804069	-0.00452268	0.19019	0.280021	0.219972	0.30115	-0.199879	0.608945	0.069901	0.443786
chr3_39391404	-0.114007	0.134363	0.231598	-0.411495	-0.375211	0.0825109	-0.425296	-0.523337	-0.320613	-0.179106	0.112057
chr3_39391532	0.0980543	-0.0551283	-0.0570209	-0.0933211	-0.177213	-0.0486494	-0.42702	-0.810081	0.0913901	-0.315884	0.0483444
chr3_39391826	-0.0821971	0.0227941	0.0260288	0.138782	-0.211633	-0.0624201	-0.349537	-0.42337	0.145574	-0.411962	0.0169644
chr3_39394392	0.184414	-0.00400828	0.0328084	0.046213	-0.104811	-0.0993748	-0.383535	-0.399673	-0.359045	-0.412372	-0.141466
chr3_39396397	-0.0497259	-0.0544121	0.160708	-0.386104	-0.0792907	0.0200685	-0.0846374	-0.392702	0.724443	0.00302119	0.128701
chr3_39397017	-0.127765	0.271599	-0.637364	-0.0785046	1.26802	0.0286936	0.249399	-0.274973	0.260857	0.437535	-0.529351
chr3_39407640	-0.191514	-0.00774896	0.341391	0.0858887	-0.298583	-0.0768062	-0.561792	-0.803458	-0.47068	-0.978734	-0.652929
chr3_39408573	-0.0578875	-0.000762946	0.0707628	-0.066314	-0.0598031	-0.0654535	-0.34303	-0.762338	-0.39243	-0.512178	-0.266657
chr3_39410749	0.152028	-0.042967	0.401611	0.204173	0.0860849	0.126835	0.0398208	-0.509435	0.405721	-0.279042	-0.0688991
chr3_39410884	0.113343	-0.0584787	-0.00834527	0.166107	-0.248304	-0.136738	-0.121449	-0.264334	-0.191418	-0.495822	-0.151489
chr3_39411649	0.0526337	-0.00515752	0.586067	0.363643	-0.0184198	0.332803	-0.0566617	-0.277351	0.770476	-0.300396	-0.13135
chr3_39411876	-0.0716425	0.00397184	0.31834	-0.085371	-0.0675696	0.118144	-0.152625	-0.5286	0.272799	-0.384559	-0.0788536
chr3_39412260	-0.0298221	-0.0954996	0.160096	0.284706	-0.156552	-0.17553	0.0270972	-0.549879	0.192301	-0.0286695	-0.0302416
chr3_39412880	-0.216284	0.0618046	-0.0675754	-1.69615	-0.981865	-0.488858	-0.634871	-0.602972	0.510886	0.013656	-0.166518
chr3_39502058	0.2293	0.190563	-0.492032	-0.529809	-0.324991	0.171749	0.107195	0.544644	0.430008	0.232181	0.533374
chr3_39502455	0.395905	0.12347	-0.733929	-0.126977	-0.150402	0.286779	0.550538	0.625384	0.801541	0.52176	1.11985
chr3_39502781	0.23397	0.204297	-0.228959	-0.0386979	0.201193	0.414549	0.854708	0.746708	0.814364	0.73639	1.21026
chr3_39513366	0.0807028	0.110239	-0.742112	-0.727675	-0.457245	-0.0878685	-0.0955372	-0.0646033	0.405701	-0.282739	0.389837
chr3_39513986	0.241156	-0.515667	-0.199663	-0.188768	-0.858773	-0.0767141	-1.03755	0.520616	0.477553	-0.127207	0.535308
chr3_39642753	0.0988358	0.183125	-0.338154	-0.0767483	0.234194	0.542514	0.24909	0.321403	1.10646	0.587153	0.842283
chr3_39771521	0.337117	0.52959	-0.590569	-0.260968	0.231345	-0.196253	0.0863381	0.553323	-0.71595	-0.00463627	0.69565
chr3_39900789	0.148752	-0.0420697	0.218383	-0.223396	-0.271914	-0.305565	0.0787954	-0.494937	-0.317503	-0.580647	-0.253479
chr3_39901469	0.0366445	-0.233187	-0.131513	-0.613636	0.20756	0.399833	0.152545	-0.770642	1.17172	0.0899289	0.57765
chr3_40044039	-0.0643434	0.143812	-0.110267	-0.138113	0.00630833	0.12012	0.487633	0.336648	0.882004	0.499617	0.849728
chr3_40044773	-0.122289	0.103169	-0.467145	-0.379651	-0.677406	-0.787352	0.27803	0.250131	0.501959	-1.23688	-0.512543
chr3_40151055	-0.00601562	0.00191031	-0.108283	0.0398701	-0.441482	-0.00741332	0.126336	-0.251959	0.912927	-0.167282	0.552962
chr3_40151675	0.157118	-0.0679879	-0.0752962	-1.19148	-1.46111	-15.8941	-16.5173	0.0295026	-15.5401	-0.563742	-0.363375
chr3_40162680	-0.00326224	0.065912	-0.205279	-0.438411	-0.480494	-0.0397758	-0.0705809	-0.0289152	0.0970643	-0.21918	0.075803
chr3_40166786	-0.0369075	0.0893357	-0.257395	-0.304088	-0.55008	0.134298	0.194814	0.249108	0.217129	0.109133	0.732684
chr3_40167139	-0.304897	0.222509	-0.280302	-0.965237	-0.260796	0.116233	0.46376	-0.212415	0.491739	0.148136	0.568337
chr3_40169917	-0.0593038	0.27371	-0.189532	-0.516027	-0.0999126	0.0951267	0.37899	0.332825	0.820787	0.306729	0.922316
chr3_40182180	0.118858	0.194726	-0.232904	-0.146799	-0.220233	0.0381979	0.569893	0.330629	0.607637	0.188604	0.679861
chr3_40189809	0.153508	-0.0702429	-0.357878	-0.512791	-0.373217	-0.0118136	0.0325517	-0.254145	0.935081	0.0646149	0.548726
chr3_40189940	0.210489	0.0900925	-0.469328	-0.272213	-0.257728	-0.258881	-0.0360182	-0.34297	0.598371	-0.0156344	0.512813
chr3_40190125	-0.0150968	-0.0174955	0.0305962	-0.113082	0.150352	0.0845776	0.136312	0.0693124	0.494348	0.297515	0.470105
chr3_40190334	0.0220477	-0.0568139	-0.39953	-0.200457	0.30161	0.419479	-0.0899911	0.0610876	1.09474	0.353574	0.638171
chr3_40190954	-0.774869	0.206321	-0.471164	-13.4547	1.44398	1.31103	1.67854	0.807704	-1.17792	-2.53749	0.972915
chr3_40209848	-0.0248931	0.0297417	-0.346425	-0.790478	-0.25689	-0.0289565	-0.0216626	-0.0787316	-0.00778873	-0.202783	0.470968
chr3_40209974	0.144504	-0.0549107	-0.655111	-0.367739	0.0794083	-0.0898222	0.246243	-0.0630193	0.261865	-0.168639	0.347255
chr3_40210594	0.325763	-0.546595	-0.531523	-0.420937	0.669955	-0.0710931	-14.4664	1.87989	0.1873	-1.88849	0.822635
chr3_40233841	0.0918164	-0.138864	-0.00866617	-0.0515566	0.0573392	-0.128725	-0.156057	0.0104122	0.405804	-0.112258	0.306232
chr3_40244408	0.176913	0.186628	-0.222744	-0.0402875	-0.111873	-0.0258743	0.302571	0.0506245	0.409924	0.174351	0.572332
chr3_40250212	-0.0235965	-0.176205	0.0646217	-0.519948	-0.190062	0.043787	0.0210622	-0.107352	0.067466	-0.198623	0.240958
chr3_40250386	0.260657	0.0153374	0.0143494	-0.0820502	0.0209791	0.111262	0.328522	0.139356	0.309419	0.0949344	0.262601
chr3_40251849	-0.0638758	0.242412	-0.612972	-0.289762	-0.0100206	0.233282	0.13535	0.236591	0.243052	-0.0712987	0.213637
chr3_40258103	-0.0225808	0.0419881	0.0730512	-0.148556	0.127654	-0.0227092	0.334932	-0.089879	0.578071	-0.139489	0.388259
chr3_40258723	-0.0933985	0.090161	-0.833086	0.457848	-1.52175	-0.00874837	0.0893379	0.0750841	-0.0940616	-0.620412	0.136798
chr3_40309880	0.179274	-0.125796	0.585943	0.242589	-0.00620036	-0.0371445	-0.177305	-0.187292	0.235826	-0.695262	-0.0939943
chr3_40310869	0.0406589	-0.12916	0.317573	0.108323	-0.22104	-0.171756	-0.158806	-0.67616	-0.670841	-1.08422	-0.404628
chr3_40311430	-0.0104964	-0.0469761	0.124016	0.155209	-0.117804	-0.151976	-0.083062	-0.50497	-0.280603	-0.992464	-0.399704
chr3_40311918	0.0136976	-0.0142578	0.300675	0.204277	0.00822659	0.0490214	-0.411696	-0.184219	0.167724	-0.80345	-0.324826
chr3_40312598	0.667146	-0.761289	0.0034139	-0.380888	0.0491286	0.823745	0.533678	-1.72512	0.504149	-0.324439	0.211678
chr3_40388002	0.11308	-0.219414	-0.0460937	0.169306	-0.124521	0.358575	0.149103	-0.545056	0.0408995	-0.588985	-0.160851
chr3_40391971	0.0478695	-0.0715737	-0.0225676	-0.0117967	0.252736	0.0270499	-0.401341	-0.348459	0.345957	-0.0815648	-0.236975
chr3_40400854	0.18618	0.119285	-0.263737	-0.109963	-0.122837	-0.148758	-0.108859	-0.0143069	0.313455	-0.379701	0.346521
chr3_40411769	-0.0569106	-0.0261163	0.0642022	-0.138502	-0.269576	-0.18831	0.0867647	-0.0731729	0.591546	-0.069522	0.114315
chr3_40414659	0.115561	-0.0886315	-0.0822002	-0.048044	0.0194715	0.289918	0.154307	-0.110848	0.433061	-0.175031	-0.149712
chr3_40415823	-0.076439	0.0478874	0.139419	-0.0450771	-0.131893	0.133131	0.0530162	0.0555265	0.586524	-0.160415	0.190809
chr3_40415953	0.0121103	0.197438	0.0273675	-0.0693488	0.0538733	-0.134981	0.0148038	0.0749139	0.0893497	-0.120965	0.336731
chr3_40422799	0.0924452	-0.038395	0.0467745	0.0230374	-0.0340682	-0.298186	-0.224907	-0.26598	-0.1382	-0.509452	-0.0370882
chr3_40422993	0.0407727	-0.00941049	-0.246067	0.0732709	-0.0211448	0.0408099	-0.184448	-0.399831	0.212489	-0.428216	-0.00330044
chr3_40423263	0.167336	0.0393362	-0.0779779	-0.169976	0.15423	-0.0910193	-0.25548	-0.320603	0.410527	-0.101488	-0.00105074
chr3_40423803	0.0327713	0.033462	0.0155559	-0.0331316	-0.262481	-0.125646	-0.181728	-0.336357	0.123894	-0.534143	-0.0945141
chr3_40424720	-0.279756	0.183696	-0.345662	-0.789936	-0.589598	-0.215161	-0.370771	-0.116954	0.175219	-0.451686	-0.128493
chr3_40427274	0.0809442	0.266056	-0.273262	0.0727983	-0.193956	0.180826	0.20036	-0.448656	0.687449	0.0253438	0.387489
chr3_40428008	-0.853725	0.59675	0.0579225	0.282926	0.645043	-0.631023	-0.247352	-1.04683	1.18302	-1.10407	-0.000942278
chr3_40457289	0.115497	-0.0283502	0.650619	0.206449	-0.178022	0.170149	0.129056	-0.566329	0.518911	-0.532561	-0.121542
chr3_40457848	-0.0843563	-0.170522	0.252353	0.00699856	-0.77328	-0.0504389	-0.813006	-0.843744	-0.731794	-0.828432	-0.818827
chr3_40458644	0.0525202	-0.0480703	-0.140177	0.0517687	-0.582403	-0.23295	-0.785052	-1.14916	-0.0471455	-0.699118	-0.643636
chr3_40461395	0.327661	-0.194709	0.0562665	0.183201	0.0721894	-0.245573	-0.793751	-1.19831	0.528332	-0.838503	-0.0512417
chr3_40461554	0.0190216	-0.236646	0.063011	-0.00727941	-0.229925	-0.203811	-0.523145	-0.918175	-0.107014	-0.581781	-0.322286
chr3_40461942	-0.00360399	0.108383	-0.0940901	-0.0655814	-0.0945705	-0.00648041	-0.733299	-0.668533	0.0612111	-0.372551	-0.147463
chr3_40462732	0.620956	-0.168409	0.160814	-0.358332	1.2634	0.0440548	1.06798	-0.656166	0.641972	-15.8739	-0.39278
chr3_40477940	-0.011355	-0.112231	0.0667154	-0.0348529	-0.311454	-0.279047	-0.391547	-0.342009	-0.743972	-0.796729	-0.329749
chr3_40481812	0.24966	-0.0557361	0.0883236	0.0371565	0.0306525	0.0819591	-0.0783478	-0.0652015	0.23087	0.178747	0.262609
chr3_40482184	0.0937082	-0.39156	-0.00969501	-0.0164309	-0.182796	0.181408	-0.240344	-0.0931922	0.25649	-0.187422	0.224644
chr3_40482534	0.158239	-0.112225	0.132914	0.0438336	-0.0458527	-0.0402359	-0.351778	-0.655147	0.730364	0.0834403	0.141159
chr3_40486748	0.12975	-0.00617457	-0.150255	0.183407	-0.174585	-0.244246	-0.439615	-0.784654	0.222459	-0.3612	-0.131739
chr3_40486929	0.158498	-0.0048766	0.0687418	0.14963	0.0854605	-0.187727	-0.616113	-0.662552	0.327607	-0.417648	-0.307776
chr3_40487064	0.0990966	-0.0669987	-0.0620164	0.152701	-0.108367	-0.119975	-0.531832	-0.91963	-0.35325	-0.79813	-0.446586
chr3_40487200	0.0723242	-0.108792	-0.104106	-0.222741	-0.547741	-0.149254	-0.585947	-0.91713	-0.533399	-0.605112	-0.591386
chr3_40487345	0.0289411	0.0283596	-0.186815	-0.385629	-0.255352	-0.222958	-0.692768	-0.995238	-0.369882	-0.658329	-0.575683
chr3_40487507	0.158873	0.105499	-0.0627113	-0.00617305	0.150229	-0.156278	-0.535521	-0.644422	0.0291737	-0.330755	-0.270239
chr3_40487828	-0.0560564	-0.0253959	0.0358815	-0.291521	-0.179458	-0.24204	-0.375042	-0.615911	-0.00456657	-0.437271	-0.145358
chr3_40487997	0.0644258	-0.234965	0.102638	0.068485	0.143326	0.0407956	-0.130792	-0.467353	0.544878	-0.099901	0.0418256
chr3_40488735	0.402371	-0.365534	-0.19315	0.871162	-0.274436	0.666233	0.895974	0.735812	0.118477	1.28063	0.204732
chr3_40506294	0.312887	-0.361401	0.339449	0.0879646	-0.585737	-0.240443	-0.552254	-0.595571	0.277344	-0.113868	-0.330676
chr3_40511411	0.250344	0.0641062	-0.309812	0.12154	0.242462	0.284588	-0.0880861	-0.15346	0.055955	0.330594	0.312016
chr3_40512398	0.0731879	-0.112242	0.115164	-0.106415	0.00760113	0.427691	-0.0776269	-1.02212	0.801739	0.0330148	-0.0775844
chr3_40515805	0.271279	-0.229951	-0.125464	0.0650321	-0.0447279	0.275179	-0.536465	-0.482698	0.262297	-0.578715	-0.417352
chr3_40515998	0.117428	-0.0785618	0.111437	-0.255173	-0.204059	-0.124343	-0.640698	-0.449454	-0.106936	-0.363772	-0.175522
chr3_40516270	0.16542	-0.165722	-0.0371664	-0.34916	-0.218204	-0.134075	-0.772545	-0.653805	0.0504716	-0.549602	-0.394029
chr3_40516599	0.081819	-0.0987006	0.0549757	-0.286889	-0.273453	0.0694951	-0.480165	-0.646471	-0.10713	-0.669146	-0.571127
chr3_40516745	0.0236672	-0.371457	-0.0187847	-0.420199	-0.0533862	-0.474586	-0.422435	-0.405296	0.00497214	-0.558555	-0.454304
chr3_40525768	0.0535867	-0.0303556	0.203288	0.45025	-0.155941	0.115246	-0.565104	-0.978286	-0.312147	-0.789041	-0.244238
chr3_40529318	0.257934	0.0752844	-0.151831	0.10874	0.189377	0.12814	0.290411	-0.371107	0.695289	0.0578963	0.341104
chr3_40530202	0.091385	-0.0832574	0.0490966	0.0216254	-0.00174401	0.325227	-0.145021	-0.636225	1.04645	0.166505	0.081515
chr3_40532029	0.0688261	-0.0140459	-0.0592787	-0.0684177	0.196571	0.0364848	-0.479997	-0.307661	0.549931	-0.215881	0.0927209
chr3_40532367	0.0252764	0.112244	-0.0293024	0.1014	-0.140348	-0.00894445	-0.460318	-0.668346	0.216607	-0.444691	-0.0249958
chr3_40532609	0.274663	-0.0126099	0.055057	-0.032933	0.0323362	0.186941	-0.345864	-0.391457	0.406759	-0.3591	0.00109562
chr3_40532785	0.0254711	-0.379889	0.0648077	0.150737	0.201803	-0.0514786	0.115872	-0.39614	1.27299	-0.0872557	0.101897
chr3_40532970	-0.179749	0.0808741	-0.0206292	-0.468752	-0.40303	-0.00925281	-0.237432	-0.790366	0.378879	-0.267529	0.0982259
chr3_40533590	0.198652	0.067891	-0.116719	0.206434	0.513982	0.492709	0.500468	0.489571	0.715708	0.530763	0.664367
chr3_40671566	0.125142	-0.0609641	-0.0842226	-0.103375	0.5548	0.67494	0.508679	0.34849	1.123	0.726938	0.8456
chr3_40809542	-0.706622	-0.045964	0.213968	-0.225588	-0.524938	-0.231168	-0.451924	-1.59837	0.144007	-1.20996	-0.417869
chr3_40947518	0.0508645	-0.076208	-0.481074	0.00493273	-0.869016	0.486897	-0.0681906	0.238257	-0.591438	-0.923519	0.390634
chr3_41085494	-0.0954283	0.21836	-1.4559	-0.378717	-0.0645043	0.521398	-0.369224	0.946813	0.769879	-0.162224	0.384817
chr3_41223970	0.103807	-0.132251	0.0408415	0.0511145	-0.0854955	0.172332	-0.0582671	-0.229531	0.0336166	-0.192082	-0.277139
chr3_41224525	-0.0399055	-0.0313544	0.0506289	0.0633924	0.0250818	-0.137264	0.0542856	-0.183158	0.259132	-0.31193	-0.0655925
chr3_41224953	0.0381881	-0.0603684	0.167548	0.0846949	-0.039491	-0.0405801	-0.291738	-0.245995	0.00827453	-0.544106	-0.00309296
chr3_41225083	-0.00592821	-0.0341502	0.00683125	-0.00668861	-0.332271	-0.0113568	-0.342742	-0.389512	-0.314889	-0.670508	-0.163561
chr3_41225333	0.0503955	-0.131542	0.160368	-0.0175829	0.0139948	-0.0772171	-0.122913	-0.164797	-0.0326587	-0.51679	-0.198789
chr3_41225659	0.285446	0.0889526	-0.0353428	0.321594	0.156379	0.359368	0.413158	0.0315617	0.347572	-0.0287506	0.244308
chr3_41227177	0.262304	-0.0309089	0.0650448	0.204487	0.031474	0.11898	-0.277317	-0.127483	-0.0351873	-0.256821	-0.0970544
chr3_41233291	0.219101	0.00283945	0.0593833	-0.0752201	-0.111831	0.272463	0.0237424	-0.15417	0.187799	-0.285271	0.102134
chr3_41233513	0.194359	0.0572211	-0.0655467	-0.203573	-0.167465	-0.0491298	-0.0164912	-0.454366	-0.0516068	-0.422663	0.141334
chr3_41233747	0.166787	-0.0818714	0.329079	0.11699	0.0491265	0.00190975	0.309733	-0.300593	0.491327	0.0050824	0.382178
chr3_41234118	0.20511	0.143602	-0.0383436	0.19127	0.152225	0.116872	0.0269294	-0.194138	0.140027	-0.22202	0.00953222
chr3_41235723	0.245538	0.0805293	0.16035	0.195895	0.0135487	0.249203	0.0372649	-0.30917	0.540264	-0.389389	0.140568
chr3_41236323	0.0165081	-0.00896283	-0.0352312	0.00776106	0.168106	0.274468	-0.101231	-0.200248	0.182327	-0.265597	0.103436
chr3_41236563	0.148121	0.118798	-0.138936	0.148071	0.0290515	0.27983	-0.0370196	-0.0539199	0.369404	-0.00187784	0.145002
chr3_41237985	0.316076	-0.174088	0.0217148	0.382591	0.113758	0.0194811	0.269841	-0.48153	0.348887	-0.243586	0.366232
chr3_41239132	0.143722	0.236577	-0.0389137	0.15209	0.187387	0.122393	0.0951706	-0.263871	0.381015	-0.0484123	0.335653
chr3_41246933	-0.0674981	0.0220902	-0.320463	-0.0429874	-0.176972	-0.140979	-0.209968	0.0921238	-0.215292	-0.336624	0.0748922
chr3_41249471	-0.0137549	-0.0748315	-0.560159	-0.138353	0.0043289	0.316831	-0.155002	-0.0438453	0.950698	0.0558074	0.540821
chr3_41250091	0.361275	-0.108667	-0.635874	-1.22327	0.0950789	-0.773634	-0.114234	-0.86233	-1.48627	-0.860943	-0.264107
chr3_41350829	0.168274	-0.137698	-0.784544	-0.103653	-0.638957	-0.288651	-0.158643	-0.0924584	-0.0702903	-0.247572	-0.481883
chr3_41398070	0.0593107	-0.129818	-0.324157	-0.248745	-0.365252	-0.00244114	-0.269749	-0.0480456	0.287533	-0.181733	0.0342166
chr3_41398823	0.327297	0.0649498	-0.267139	0.163827	0.0696591	0.364567	0.639429	0.431314	0.56712	0.453145	-0.0543688
chr3_41455467	0.0892888	-0.13899	-0.305924	-0.129779	-0.0113949	0.165262	-0.124836	-0.367281	0.912239	-0.000208647	0.531331
chr3_41463085	-0.0407438	0.18117	-0.184134	-0.427885	-0.141753	0.0953836	-0.0195843	-0.209386	0.0632994	-0.446082	0.318219
chr3_41463767	-0.180012	0.120556	-0.190676	-1.39176	0.777136	0.646541	0.314956	-0.497365	0.072587	-0.42639	0.129376
chr3_41566021	0.17901	-0.175316	-0.653506	0.173232	-0.0252976	-0.113518	-0.521445	-0.360716	0.0798099	-0.580453	-0.206539
chr3_41615603	-0.0512811	-0.212871	-0.449432	-0.306833	-0.369998	-0.547635	-0.652461	-0.103925	-0.0526141	-0.706669	-0.193514
chr3_41616283	0.427641	-0.579977	-0.0530274	-1.21354	0.382202	-0.307352	-0.480182	-0.589362	-0.598633	-0.0809108	-1.35667
chr3_41663561	0.0108011	-0.150382	-0.346988	-0.362239	-0.322087	-0.318219	-0.359574	-0.391085	-0.243807	-0.201374	0.0737371
chr3_41681510	-0.0298853	0.0955367	-0.157682	-0.199106	-0.153905	-0.181579	-0.222822	-0.213656	0.121882	-0.316958	0.170045
chr3_41681698	-0.0254418	-0.0266456	-0.566736	-0.737622	-0.453061	-0.513578	-0.463792	-0.258295	-0.509142	-0.702353	-0.198722
chr3_41682378	0.44729	-0.363177	-2.57893	-15.1105	-0.388018	-14.7244	-0.290103	-0.527439	-0.745899	-1.81709	-2.14949
chr3_41705014	-0.100037	-0.121937	-0.564214	-0.285409	-0.139483	-0.183759	-0.488787	-0.602628	-0.0038673	-0.314124	0.07558
chr3_41715182	0.052864	-0.255232	-0.160066	-0.0170429	0.0017551	0.206867	-0.235672	-0.07117	0.209305	-0.164192	0.276752
chr3_41715446	0.0779574	-0.0460323	-0.408206	-0.23997	-0.286194	-0.0034673	0.0406604	-0.359775	0.255393	-0.440877	0.139788
chr3_41717701	-0.0479854	0.0220298	-0.486527	-0.417841	-0.451946	-0.0569501	0.0191594	-0.250687	0.0747429	-0.665139	-0.0393054
chr3_41718402	0.107201	-0.173228	0.00855262	0.393222	-0.294308	-1.46658	-0.55321	-5.04705	-14.182	-1.73825	-0.0817553
chr3_41754331	0.0638027	-0.036909	-0.534982	-0.53574	-0.411382	0.268567	-0.293743	-0.610731	-0.0286242	-0.575089	-0.317938
chr3_41755015	-1.05827	0.715005	0.521356	-0.221402	-0.57373	0.308676	0.454882	1.26049	-0.156218	0.125286	-0.200537
chr3_41789640	0.0567877	0.00181456	-0.0924994	-0.182592	-0.45017	-0.0248403	-0.228901	-0.20409	-0.112102	-0.485484	-0.0759493
chr3_41800121	0.0452216	0.175172	-0.230502	-0.303305	-0.167874	0.0288667	0.11266	0.0248807	0.109387	-0.180345	0.122491
chr3_41800819	-0.512117	-14.9662	0.574269	0.605248	1.00199	-0.0800803	0.0253865	-0.588884	-14.1982	-0.437473	-0.135379
chr3_41819373	0.113238	-0.103774	-0.629725	-0.407647	-0.284624	0.0906143	-0.338132	-0.23522	-0.171286	-0.652716	-0.233926
chr3_41820053	-0.263058	-1.66532	0.382129	-1.06392	-15.0043	0.724449	0.55309	-1.26842	-14.3372	0.609011	-2.08564
chr3_41835824	0.0510615	-0.0476831	-0.308094	-0.40257	-0.259759	-0.283567	-0.859793	-0.29125	0.0139962	-0.0841217	0.104297
chr3_41836504	-0.0594236	0.106467	-2.2005	-0.653088	-0.312389	-0.837657	-0.615023	-1.17001	-0.361476	0.425392	-1.09726
chr3_41883817	-0.0774586	0.0191215	-0.254719	-0.309321	-0.21026	0.259752	0.18658	-0.224523	0.0732215	-0.338571	-0.0494467
chr3_41884495	-1.06728	-14.0548	-0.174358	1.22672	1.27215	-13.3213	-13.9321	-0.0335921	1.80799	1.00942	1.99119
chr3_41896792	0.0417647	-0.014508	-0.443336	-0.0849387	0.250069	0.0733817	0.31528	-0.365962	0.971597	-0.272143	0.421691
chr3_41896913	-0.269992	0.253239	-0.80908	-0.0214782	-0.0851784	-0.373035	-0.469843	-0.386081	-0.0672272	-0.369911	0.197595
chr3_41898382	-0.0221947	-0.210327	-0.155184	-0.0967848	-0.316538	-0.173684	-0.329648	-0.543065	0.0360288	-0.398831	-0.178567
chr3_41900713	0.154721	-0.163371	-0.311858	-0.416299	-0.134707	-0.107588	-0.293519	-0.172491	-0.0313328	-0.313514	0.195233
chr3_41907827	-0.113135	0.0730915	-0.0145106	-0.263931	-0.350756	-0.243961	-0.670266	-0.861757	-0.340295	-0.452387	-0.120524
chr3_41911270	0.022079	-0.0690693	0.0492277	-0.323939	-0.231162	-0.0362269	-0.749696	-1.02409	0.188229	-0.654423	-0.250065
chr3_41911517	0.00245533	-0.239323	0.00517173	-0.0589259	-0.215448	-0.0653848	-0.540969	-0.797517	0.330892	-0.400383	0.158018
chr3_41912765	0.136522	-0.116959	-0.519406	-0.449359	-0.058462	-0.219487	-0.740489	-0.434488	0.0588656	-0.295569	-0.162864
chr3_41915924	-0.225845	-0.0412237	-0.475595	-0.496175	-0.509094	0.184	-1.17126	-1.58648	-0.435573	-0.930426	-0.671486
chr3_41918409	-0.165763	0.0137864	-0.937992	-0.552143	-0.752862	-0.789971	-0.842643	-0.714854	-0.0101617	-0.595697	-0.411016
chr3_41919707	-0.116809	0.379144	-0.424939	-0.191467	-0.450199	0.0482062	-0.344807	-0.55517	-0.130441	-0.569232	-0.0737318
chr3_41920378	0.167509	0.308615	-2.09023	-0.576617	-15.7316	0.627842	-2.13732	-1.2026	-0.126268	-1.61958	-1.34865
chr3_41931836	0.0173252	-0.0278747	-0.0055055	-0.02131	0.105358	0.0304448	-0.837844	-1.10492	-0.323479	-0.671242	-0.547477
chr3_41935779	0.079392	-0.115107	-0.499366	0.17738	0.0530633	0.0573598	-0.646953	-0.773641	0.113916	-0.329962	0.0808962
chr3_41938057	0.0484088	-0.0299082	-0.36391	-0.270479	-0.242363	-0.240741	-0.348839	-1.14617	-0.220799	-0.836989	-0.0914619
chr3_41938737	-0.37899	-0.35771	0.864133	-0.122268	0.0275281	-3.69002	-4.1129	-1.58634	-14.3828	0.023319	-0.121316
chr3_41954592	-0.11033	0.0686881	-0.46797	-0.252491	-0.306788	-0.365827	-0.535087	-0.830615	-0.266822	-0.566196	0.0656088
chr3_41955279	0.409024	0.14693	0.0560477	0.300241	0.244579	0.918758	0.397619	-0.0386622	1.46635	0.331249	0.665969
chr3_42091431	0.0389936	0.413491	-0.126287	0.0449078	0.467955	0.221857	-0.20819	-0.534439	0.320718	0.00175959	0.205136
chr3_42092075	0.00445379	0.00305663	-0.541061	0.317867	1.23808	-0.0146733	0.3819	-0.36545	-1.37159	-2.02785	0.123258
chr3_42125404	0.0974296	0.191887	-0.14914	0.41177	0.00594337	0.313064	-0.290233	-0.88992	-0.303674	-0.788719	-0.184061
chr3_42126125	0.313021	0.0879069	-0.208686	0.353902	0.458506	0.678819	0.351817	-0.323985	1.33597	-0.056823	0.156191
chr3_42149483	-0.0590271	0.110172	-0.00472258	0.176678	-0.0397306	0.123808	-0.581914	-1.07134	-0.871752	-0.908213	-0.427403
chr3_42150141	-0.482612	0.992466	-15.612	-0.617253	-0.599202	-0.745666	-15.7976	-15.7019	-14.8841	-15.674	-2.71107
chr3_42160306	-0.0386315	-0.126274	0.177015	0.0924926	-0.147987	0.092324	-0.700778	-0.798482	-0.451801	-1.12124	-0.33485
chr3_42160976	-0.596693	0.562322	-15.59	-1.10714	-1.15901	-1.09082	-0.477723	-2.23825	-14.5379	-15.4807	0.148949
chr3_42176760	0.00268928	-0.023847	-0.00894109	0.120465	-0.2268	0.131508	-0.504155	-0.859935	-0.622947	-0.954347	-0.653987
chr3_42184686	0.00712582	0.0935815	-0.636439	0.426576	-0.124766	0.45615	-0.712653	-0.776902	0.107596	-0.419298	0.03029
chr3_42187990	-0.0415086	-0.0119582	0.0688432	-0.171897	-0.00980471	-0.0215861	-0.410417	-0.937903	0.200608	-0.255103	0.328209
chr3_42189008	-0.0669426	0.151321	-0.287744	-0.0881836	-0.159259	0.183769	-0.7449	-0.486641	-0.232101	-0.96504	0.00791382
chr3_42191536	0.0222904	-0.00467619	-0.53839	0.0588205	0.187951	0.219432	-0.242953	-0.77777	0.235887	-0.990108	-0.284947
chr3_42193075	0.0609177	0.338652	-0.0118382	0.249546	0.276447	0.472258	-0.299956	-0.656743	0.0388751	-0.813254	-0.30093
chr3_42193800	-0.124144	0.180337	-0.0601668	0.350887	0.213214	0.187433	-0.328779	-0.79059	0.156048	-0.41845	-0.194993
chr3_42194750	0.008805	0.467843	0.0219844	0.430129	0.505641	0.690843	0.0587544	-0.329474	0.716399	0.0190608	0.574265
chr3_42199146	0.0634896	-0.222856	-0.238243	-0.522297	-0.141935	0.192522	-0.273449	-1.02756	0.0149942	-0.766344	-0.565852
chr3_42200759	-0.172239	0.218146	-0.100161	0.128404	0.155107	0.358775	-0.391097	-0.34539	0.150594	-0.555018	0.177569
chr3_42200960	-0.206411	0.263692	-0.304452	0.254487	-0.172849	0.3522	-0.194825	-0.968109	0.15542	-0.403834	0.28277
chr3_42202380	0.304839	0.358535	-0.636695	0.23595	0.374069	0.620104	-0.0318293	-0.0303784	0.106398	-0.14952	0.421947
chr3_42202613	0.322334	0.120004	-0.298046	0.198226	0.428453	0.344502	-0.42558	-0.355002	0.54379	-0.243209	0.416203
chr3_42202781	-0.0278373	0.128388	-0.205108	0.181363	0.3072	0.424965	0.0672844	-0.560532	0.330765	-0.125518	0.427557
chr3_42209767	-0.0242972	0.0921921	-0.151191	0.270962	0.070212	0.173259	0.285468	-0.529054	0.829719	0.021116	0.377477
chr3_42209901	0.239339	0.159509	-0.135698	0.247178	0.137505	0.364066	0.171697	-0.662688	0.0506089	-0.355749	0.130232
chr3_42219489	0.122494	-0.272759	-0.219163	-0.477419	0.121306	0.335789	-0.651606	-0.463128	0.497932	-0.371317	-0.0243582
chr3_42220474	0.0190153	0.076939	-0.790504	-0.670992	-0.477193	0.245792	-0.939765	-0.136031	-0.761671	-0.354971	0.208171
chr3_42222894	0.0378208	0.481909	-0.250463	-0.232453	-0.189163	0.302292	-0.270955	-0.00638377	0.181227	-0.403469	0.383803
chr3_42223120	-0.078212	0.0909928	-0.415857	-0.309354	0.0554501	0.205662	-0.220475	-0.307146	-0.147425	-0.320026	0.40996
chr3_42223288	-0.0103032	0.0891779	-0.561983	0.10964	0.295291	0.290209	-0.327993	0.06544	-0.289729	-0.370049	0.463546
chr3_42223422	-0.197769	0.132167	-0.420098	0.183465	0.288653	0.546821	-0.151831	-0.509488	0.318309	-0.0364377	0.321346
chr3_42223608	0.0613109	-0.0623444	-0.682247	-0.234886	-0.246533	0.131503	-0.155147	-0.108292	-0.0139772	-0.709141	-0.207816
chr3_42224228	-0.335289	1.06866	-0.741757	-0.252217	-15.0376	-0.97781	-2.84572	-15.1411	1.04521	-0.282725	-0.325034
chr3_42258039	0.0539842	0.251956	-0.0938152	-0.446334	0.0987133	0.0566801	0.00715124	-0.166319	0.526751	0.0497664	0.299158
chr3_42263397	-0.0461495	-0.19099	0.0917383	-0.551243	0.00311684	0.0239262	0.119172	-0.18578	0.586142	-0.36672	-0.0248253
chr3_42263542	0.049592	-0.146161	0.17382	-0.47502	-0.155016	0.119921	-0.370252	-0.249885	-0.230588	-0.402001	0.0826995
chr3_42264162	0.0344344	0.366295	-0.0602812	-0.230452	-0.240912	0.478538	0.425464	0.606559	0.542	0.45647	0.822743
chr3_42397236	-0.103108	0.118037	-0.587098	-0.429259	-0.408873	-0.45187	0.041744	-0.671769	0.504224	-0.426129	0.509572
chr3_42403992	0.238948	-0.351574	-0.15591	-0.375097	-0.125081	0.108897	-0.0709811	-0.393525	-0.100795	-0.657691	-0.193089
chr3_42406817	0.0568548	0.00967905	-1.14778	-0.733025	-0.133423	-0.403636	-0.217563	-0.148509	0.0338643	-0.198942	0.137554
chr3_42407101	0.0721973	-0.362493	-0.092877	-0.388869	-0.379156	-0.047131	-0.180375	-0.258033	0.30792	-0.410292	0.17919
chr3_42407804	0.185687	0.24131	-0.322604	0.0964706	0.339341	0.527065	0.177841	0.026726	1.04218	-0.603952	-0.0963228
chr3_42513741	-0.121381	0.071423	-0.695301	-0.179053	-0.148698	0.309986	-0.796407	-0.460726	-0.0389767	-0.123239	0.125886
chr3_42519163	-0.0925788	0.0872428	-0.11803	-0.0649256	-0.14135	0.374105	-0.214112	-0.164379	0.359008	-0.454351	0.0783978
chr3_42525828	0.0114689	-0.0345968	-0.240503	0.0686104	0.00368674	0.252564	-0.228456	-0.0384151	-0.0353065	-0.131351	0.224123
chr3_42527383	0.0168674	-0.0598847	-0.416685	-0.020795	-0.251356	0.169521	-0.0760965	0.20354	-0.655023	0.04355	0.329355
chr3_42527936	0.143413	-0.0418412	-0.185343	0.162942	0.134834	0.226048	-0.28771	-0.286831	0.290244	-0.241953	0.333998
chr3_42530732	0.134974	-0.0835594	-0.357984	-0.265498	0.140722	0.300422	-0.273457	-1.08004	-0.968711	-0.499703	-0.399248
chr3_42530867	-0.0333251	0.0108989	-0.0830408	-0.0696144	-0.124489	0.199727	-0.197218	-1.12655	-0.938677	-0.573358	-0.287327
chr3_42531440	-0.306532	0.154104	-0.15213	-0.504371	0.281557	0.418886	-0.256706	-0.480733	0.507863	-0.515183	0.238477
chr3_42531781	0.0486326	-0.0537706	-0.0328563	0.192416	0.320219	-0.168676	-0.111113	-0.176283	-0.121604	-0.145771	0.182201
chr3_42532227	0.000343953	0.0796971	-0.207172	0.0937257	-0.109949	-0.0830122	-0.0850259	-0.444461	-0.481905	-0.729147	0.154023
chr3_42534915	-0.0227396	0.100014	-0.116876	-0.204555	-0.117386	0.126931	-0.592064	-0.436341	-0.0969575	-0.738574	0.0404026
chr3_42535303	0.174867	-0.10818	-0.815501	0.0225693	-0.304541	-0.109293	-0.793106	-0.340915	-0.157247	-0.732829	-0.147689
chr3_42536062	0.026778	0.0524387	0.0296848	-0.0545648	-0.00380535	0.121766	0.140258	-0.253366	-0.2423	-0.554097	0.237632
chr3_42536797	-0.571361	-14.89	-0.401329	-14.3976	-2.84981	-13.9657	-14.4853	-0.253372	-12.9923	0.0926174	0.167379
chr3_42548580	0.395497	-0.130215	-0.0865848	0.478026	-0.0734898	0.418026	0.015438	-0.23126	0.593606	-0.674139	0.0580911
chr3_42553237	0.0275171	0.0218199	-0.0424883	-0.13889	-0.175599	-0.222007	-0.354003	-0.408068	-0.0670632	-0.520242	-0.349911
chr3_42555902	0.122216	0.00784019	-0.27516	-0.595247	0.160153	0.0473688	-0.151696	-0.581744	0.0149206	-0.0806007	0.236182
chr3_42557583	-0.196412	-0.0170932	0.00886937	-0.205493	-0.589042	-0.49316	-1.33095	-1.51769	-0.227786	-0.779742	-0.374335
chr3_42561115	0.15156	-0.165381	-0.245929	-0.1362	-0.0352899	0.115885	-0.379133	-0.467876	0.294673	-0.159235	0.172747
chr3_42563493	0.0947147	0.0862148	-0.422597	0.0409569	-0.155215	-0.119306	-0.303861	-0.318181	-0.380866	-0.487294	-0.200993
chr3_42568858	0.0329432	-0.143514	0.00739312	0.073679	-0.0140607	0.161415	-0.330368	-0.581142	0.29536	-0.271741	0.167903
chr3_42569558	-0.217172	0.616517	-0.457777	-0.761697	-0.19628	1.31651	-2.73708	-1.24766	-14.3476	-15.2185	0.351512
chr3_42590859	-0.0191287	-0.0276049	0.211751	-0.0458903	-0.0803847	-0.270729	-0.68404	-1.03518	-0.56257	-0.487155	-0.196339
chr3_42591502	-0.0982637	-0.0688143	0.139969	0.219927	-0.0128747	0.188831	-0.845505	-1.17234	-0.628814	-1.10082	-0.173887
chr3_42594376	0.169021	-0.021242	0.143124	0.120973	-0.273686	0.1373	-0.667422	-0.957637	-0.106481	-1.41587	-0.555176
chr3_42600974	-0.150603	0.0720639	0.152646	0.0155041	-0.112169	-0.0814527	-0.228057	-1.01044	0.158956	-0.949853	-0.547083
chr3_42601594	-1.04276	0.543208	0.576868	-3.00869	-14.8226	1.03517	0.306218	0.0758336	-2.67391	-0.680738	-0.655678
chr3_42617517	0.144417	0.150576	-0.138354	-0.398372	-0.378133	-0.10998	-0.63946	-0.523179	0.0520191	-0.670055	-0.0695498
chr3_42619004	-0.150093	0.00672911	-0.0637123	-0.381483	-0.21209	-0.381052	-0.620042	-0.817769	-0.328159	-0.203796	-0.000649461
chr3_42621385	-0.0262928	0.284235	0.038974	0.106774	-0.0180211	0.200198	-0.100652	-0.116081	0.195569	-0.23472	0.011129
chr3_42630499	0.197397	-0.164799	-0.113148	-0.0796433	-0.605438	-0.00566166	-0.483953	-0.37887	-0.45115	-0.725252	-0.195885
chr3_42631150	0.214961	0.282115	-0.263893	0.180525	0.141044	0.165766	0.0503663	-0.238144	0.127245	-0.665098	0.0491585
chr3_42632609	0.138117	0.0242153	-0.012875	-0.15647	-0.197214	0.0739517	-0.271257	-0.843938	0.33815	-0.462557	0.14584
chr3_42633576	0.0655798	-0.0545346	0.0495086	0.0493372	-0.34606	0.0131338	-0.427945	-0.505299	0.203325	-0.725168	-0.156971
chr3_42634553	0.0639077	0.206846	-0.275315	0.151588	-0.412664	-0.295028	-0.587139	-0.84888	-0.0853821	-0.875207	-0.0615803
chr3_42635202	-0.0562718	0.231938	0.00882995	-0.15599	-0.204025	-0.0711119	-0.507583	-0.324195	0.0589341	-0.388678	0.248334
chr3_42636868	-0.00200936	0.0606362	-0.234609	-0.344761	-0.185618	-0.256426	-0.259143	-0.708309	-0.160857	-0.81569	-0.11324
chr3_42637011	-0.0395565	0.084594	-0.0357461	-0.272021	-0.121467	0.0663192	-0.633852	-0.719577	-0.393257	-0.820294	-0.22995
chr3_42637272	-0.034869	0.0643495	-0.360682	-0.204153	-0.178046	-0.0404345	-0.742713	-0.919066	-0.327372	-0.945681	-0.405491
chr3_42637439	-0.217299	0.1078	-0.156622	-0.0744793	-0.35792	-0.377746	-0.361331	-0.830457	-0.777379	-0.621638	-0.252923
chr3_42637575	0.02362	0.0879314	-0.0215068	-0.139361	-0.195181	-0.202374	-0.444645	-0.733955	-0.223436	-0.700162	-0.246176
chr3_42637868	0.207954	0.0259783	-0.114321	0.120625	-0.199466	-0.0262595	-0.236885	-0.385865	0.0204103	-0.409416	-0.0818653
chr3_42638095	0.106407	0.099294	-0.0837932	0.00564261	-0.151607	-0.110584	-0.194403	-0.703182	-0.131585	-0.553095	-0.121091
chr3_42638322	-0.223203	-0.0438938	0.0518729	-0.130419	-0.280518	-0.265467	-0.420704	-0.641088	-0.544977	-0.735626	-0.12889
chr3_42638553	-0.0723652	0.139972	-0.13751	-0.0782712	-0.0724286	-0.150533	-0.297171	-0.508882	-0.1875	-0.743693	-0.0966633
chr3_42638778	-0.0102289	0.0439921	-0.40901	-0.107129	-0.0489162	-0.154944	-0.34852	-0.455457	0.12521	-0.339109	0.205357
chr3_42639017	0.108734	0.0116256	-1.02634	-0.499332	-0.604576	-0.352585	-0.586693	-0.77208	-0.186638	-0.564785	-0.410172
chr3_42639160	0.0698929	0.112049	-0.169058	-0.0916464	-0.277595	0.0139575	-0.394105	-0.329273	0.208042	-0.561395	0.0650894
chr3_42639510	-0.0485469	0.0565363	-0.131655	-0.172889	-0.574249	-0.481157	-0.311769	-0.397757	0.100554	-0.622902	-0.238583
chr3_42642469	0.158197	-0.0327963	-0.075985	-0.331755	-0.297954	0.0416495	-0.796958	-0.630217	-0.299512	-0.820644	-0.234305
chr3_42643306	-0.104274	0.152671	-0.437719	0.25976	-0.231491	-0.0637425	-0.659624	-0.502311	-0.0680469	-0.74133	-0.311323
chr3_42643856	-0.0175224	-0.00499268	0.00667932	-0.0258673	-0.147134	0.276859	-0.104291	-0.478873	0.305912	-0.555192	0.037894
chr3_42645832	-0.0615114	-0.00362088	-0.286251	-0.453643	-0.569528	-0.510663	-0.581289	-0.652252	-0.550937	-0.554432	-0.0956701
chr3_42646496	-0.370771	0.276924	-0.464104	-0.14205	0.0429802	-14.3087	-1.03431	-15.0845	1.55608	-14.5276	-2.21659
chr3_42658310	0.430034	-0.0434473	-0.566112	-0.112806	-0.471778	-0.0858905	-0.470325	-0.0135955	0.290324	-0.0504607	0.221391
chr3_42658528	0.142126	-0.20574	-0.703889	-0.123138	-0.935769	-0.593053	-0.501765	0.0484203	-0.584183	-0.750874	-0.437556
chr3_42658699	0.203751	-0.071268	-0.217307	-0.0902195	-0.65205	-0.0742347	-0.270503	-0.480268	-1.04731	-0.420166	-0.0497263
chr3_42658897	-0.108167	0.0429542	-0.421101	-0.484316	-0.45531	-0.345839	-0.187291	-0.468325	-0.0115252	-0.264168	0.169187
chr3_42659648	0.162282	0.186141	-0.505745	-0.211781	-0.581889	-0.0356347	-0.309917	0.0612938	-0.131658	-0.524337	0.194079
chr3_42661459	-0.0584478	0.0120084	-0.493737	-0.623797	-0.457084	-0.294713	-0.629751	-0.556802	-0.395862	-1.35046	-1.40659
chr3_42662969	-0.0620096	0.00231561	-0.567133	-0.609585	-0.662643	-0.350955	-0.616267	-0.180667	-0.380707	-0.928051	-0.297494
chr3_42663769	0.0401347	-0.0215863	-0.525194	-1.11126	-0.748964	-0.0792984	-0.377932	0.0518802	-0.670886	-1.06764	-0.0568413
chr3_42664178	-0.00864924	0.198724	-0.545397	-0.0957713	-0.31419	0.0277733	0.224141	0.0149176	-0.408119	-0.276548	0.33527
chr3_42685618	0.0319496	-0.0878834	0.123983	-0.316999	-0.322789	-0.59569	-0.219604	-0.0797114	-0.398949	-0.95457	-0.180026
chr3_42685793	0.0477882	-0.0578853	0.280158	-0.140101	-0.301301	-0.23594	0.172063	-0.285884	0.0760617	-0.525136	-0.0849368
chr3_42685980	-0.0803328	-0.0100309	0.0520206	-0.597255	-0.599064	-0.264848	-0.149152	-0.325254	-0.201645	-0.939655	-0.0467133
chr3_42686153	0.0788107	-0.315759	0.11998	-0.3965	-0.537093	-0.363943	-0.0176226	-0.433687	0.100047	-1.25462	-0.276382
chr3_42686322	-0.0347636	0.0221116	-0.237829	-0.286108	-0.550947	-0.451808	-0.185251	-0.159876	-0.161886	-0.994689	-0.318087
chr3_42686490	-0.183557	0.124389	-0.38229	-0.334064	-0.877163	-0.504636	-0.0133386	0.0273395	-0.41052	-0.549717	-0.696559
chr3_42686650	0.211223	-0.115365	-0.599684	-0.161759	-0.449899	-0.12992	-0.0263536	0.372391	-0.269176	-0.241962	-0.200623
chr3_42688108	0.228344	-0.0959376	-0.437841	-0.55782	-0.406711	-0.137387	-0.468273	-0.369836	-0.137788	-0.200286	0.216391
chr3_42688603	0.0581284	-0.051614	0.00268426	-0.504059	-0.543748	-0.304619	-0.669952	-0.379799	-0.957489	-0.852568	-0.345554
chr3_42688838	-0.0899569	-0.0064436	-0.6885	-0.549827	-0.601351	-0.714368	-0.656555	-0.284373	-0.681701	-0.65525	-0.0716181
chr3_42690806	0.120699	-0.0555052	-0.098519	-0.179195	-0.0260062	-0.236922	-0.0230027	-0.292214	0.0405229	-0.412023	-0.0320414
chr3_42691828	0.00974015	-0.0736363	-0.167629	-0.507742	-0.021351	0.115432	0.0464786	-0.181969	0.0572562	-0.703276	0.140607
chr3_42692756	0.0325817	-0.0337563	-0.270169	-0.370376	-0.209227	0.0164843	-0.168179	-0.59212	0.20284	0.0472304	0.0633155
chr3_42693063	0.17713	0.0646498	-0.205415	-0.238707	-0.290115	0.26211	-0.0727544	-0.304145	0.054522	-0.0899824	-0.214635
chr3_42693580	-0.225085	0.241427	-0.459674	-0.612969	-0.5028	-0.146228	-0.30287	-0.693096	0.272319	-0.398991	-0.174443
chr3_42693729	0.0235497	0.137466	-0.167271	-0.976369	-0.046999	-0.0697013	-0.170017	-0.718532	0.360551	-0.647716	-0.0418108
chr3_42696797	0.147376	-0.201298	-0.614152	-0.0367853	-0.0960718	0.144667	0.125579	-0.111347	0.266036	-0.0298756	0.256547
chr3_42696982	-0.0445889	-0.125625	0.145587	-0.349109	-0.295502	-0.193348	-0.238274	-0.403649	-0.0193784	-0.387974	-0.0708782
chr3_42697483	-0.143091	0.0406287	-0.769572	-0.21829	-0.117396	-0.227048	-0.503745	0.131849	0.00134637	-0.447049	0.308723
chr3_42698092	-0.0493577	-0.130828	0.199766	-0.230766	-0.239482	0.134049	0.185495	-0.01334	-0.740899	-0.41613	-0.218629
chr3_42698239	-0.109872	-0.30593	0.117052	-0.38367	-0.125263	-0.167098	-0.34498	-0.233808	-0.0626654	-0.834918	-0.448896
chr3_42698689	0.162096	-0.0926134	-0.538367	-0.390136	-0.698729	-0.148365	-0.100926	-0.334489	0.135184	-0.35558	-0.316418
chr3_42698824	-0.134158	0.0625982	-0.663767	-0.28502	-0.847306	-0.734943	-0.460566	-0.554565	-0.651165	-0.478437	-0.228618
chr3_42699028	0.0257484	0.0695661	-0.114259	-0.309981	-0.196572	-0.0541846	-0.288455	-0.148294	-0.55719	-0.276063	-0.0502657
chr3_42699698	0.0347962	-0.0385751	-0.512002	-0.52111	-0.0741026	0.304374	-0.0885386	-0.370932	0.510331	-0.445473	0.0249646
chr3_42700667	0.00318803	-0.0186883	-0.345911	-0.662837	-0.236669	-0.299982	-0.248192	-0.495834	0.362131	-0.363579	-0.0161558
chr3_42708932	-0.115983	0.120238	0.00806797	-0.433692	-0.0613245	0.0541288	-0.0632519	0.0611617	0.0974736	-0.0887113	0.296917
chr3_42709628	0.0239662	0.0159498	-0.0710685	-0.388319	-0.144487	0.0609305	-0.0584219	-0.189628	0.0813948	-0.174673	0.181368
chr3_42713128	-0.107209	0.109407	-0.218717	-0.512199	-0.214554	0.104673	0.160938	-0.418467	0.027881	-0.0883298	0.390766
chr3_42713835	0.253634	-0.210004	-3.43861	-15.0204	-15.0778	-14.6331	-15.3143	-0.108158	-14.417	-0.974357	-2.27744
chr3_42730449	-0.093691	0.0845187	-0.413062	-0.235559	-0.360361	0.188595	0.307199	-0.7045	0.352522	-0.407694	0.385511
chr3_42732868	-0.119564	0.0655246	-0.0271782	-0.143682	0.0274594	0.121298	0.68802	-0.29229	0.299164	-0.57221	0.222111
chr3_42733454	-0.335206	0.259304	-0.376321	-0.380703	-0.356768	-0.082507	-0.19334	-0.39855	0.105629	-0.12215	-0.0460147
chr3_42735671	0.0423542	-0.122967	-0.281796	-0.115118	-0.406272	0.110613	-0.434736	0.0814912	-0.456685	-0.237865	0.00545223
chr3_42735794	0.0190207	-0.0399453	-0.300534	-0.559595	-0.41287	0.0833536	-0.457646	-0.415903	0.106798	-0.456578	-0.146516
chr3_42739642	-0.065059	-0.0464706	-0.616649	-1.01879	-0.554458	0.0618486	-0.691792	-0.533131	-0.171205	-0.690198	-0.171216
chr3_42742853	-0.0404012	0.0015673	-0.362993	-0.254185	-0.298531	-0.270279	0.0573216	-0.778842	0.446608	-0.302775	-0.0336371
chr3_42745915	0.113861	0.212725	-0.246183	0.32989	0.293104	0.472142	0.142267	-0.623619	0.146384	-0.485299	-0.214099
chr3_42747255	0.0467893	0.287714	-0.0510988	0.218544	0.0503042	0.180637	0.0465955	-0.452312	0.317111	-0.484377	0.293189
chr3_42751920	-0.116761	0.0739659	-0.42908	-0.203617	-0.236564	-0.382302	-0.542453	-0.449253	-0.478307	-1.2892	0.0129773
chr3_42752555	-0.186403	0.118402	-0.161635	-0.218524	-0.209365	-0.0329932	-0.264335	-0.595136	-0.0353161	-0.612966	-0.0587839
chr3_42757036	0.0192576	0.011869	-0.492126	0.0184718	-0.0145056	0.0184683	-0.251382	-0.402834	0.132085	-0.0764236	-0.0109673
chr3_42758073	0.0171235	0.0577267	-0.117624	-0.167609	-0.202993	-0.0558636	-0.29947	-0.932335	0.0848716	-0.536888	-0.15188
chr3_42758896	-0.306521	-0.156274	0.167841	-0.118928	-0.0814042	0.604945	-0.351593	-1.74166	-0.175619	-0.0203263	0.230467
chr3_42785211	-0.219924	0.205384	0.0221645	-0.0407113	-0.500534	-0.214674	-0.882422	-0.879411	-0.753721	-1.03178	-0.326304
chr3_42785976	0.0287184	0.308194	-0.0243623	0.156073	0.0432775	0.111595	-0.412492	-0.291529	-0.451298	-1.05499	-0.165384
chr3_42794119	-0.219147	0.159347	-0.282179	-0.278795	-0.709677	-0.302183	-0.836196	-1.33513	-0.129403	-1.09675	-0.513667
chr3_42804141	-0.0569637	0.0729062	0.389028	0.2641	-0.178928	0.316629	-0.367359	-1.15115	0.00585731	-1.07985	-0.165781
chr3_42804761	0.0165654	0.256091	-0.231161	-0.18198	-0.0805261	-0.560259	-0.219674	-1.67696	-0.294166	-1.73201	-0.77757
chr3_42864458	-0.0427678	0.0764517	-0.367633	-0.300216	-0.537232	-0.457005	-0.747825	-1.18904	0.21401	-0.792074	-0.597618
chr3_42864639	-0.284592	0.131084	-0.465786	-0.0534558	-0.617642	-0.234751	-0.987843	-1.27796	-0.589918	-0.822548	-0.644003
chr3_42864783	-0.130908	0.182248	-0.74304	-0.201642	-0.492601	-0.322731	-0.609593	-0.845675	-0.445774	-0.934094	-0.381818
chr3_42865002	-0.2754	0.252104	-0.400031	-0.175103	-0.431665	-0.333014	-0.480813	-0.653392	0.0321347	-0.644939	-0.344686
chr3_42865229	-0.0659351	0.0899409	-0.435977	0.205894	-0.198575	-0.509489	-0.591172	-1.20443	0.356535	-0.537925	-0.345988
chr3_42865361	0.0482807	-0.173414	-0.475079	-0.0884499	-0.1733	-0.113129	-1.05973	-1.08323	0.542386	-0.478266	-0.363199
chr3_42865537	-0.083428	0.0945773	-0.381714	-0.34005	-0.124556	-0.294081	-0.273171	-0.252457	0.111884	0.0116117	0.103978
chr3_42874295	-0.122044	0.196305	-0.419958	-0.385303	-0.158711	0.100807	-0.0878843	-0.311581	0.109386	-0.054739	0.316902
chr3_42874548	-0.0511625	0.0076707	-0.276223	-0.27962	0.0158128	0.133573	-0.292227	-0.342489	0.104336	-0.197125	0.239487
chr3_42874802	-0.0957998	0.0620422	0.0692155	-0.220812	-0.160687	0.118726	-0.226239	-0.427752	0.363097	-0.251386	0.114708
chr3_42875109	0.0226132	0.0478477	-0.1902	-0.12328	-0.23729	0.459577	0.0815467	-0.0969444	0.47756	-0.396862	0.0477094
chr3_42875302	-0.0342982	-0.00560647	-0.425178	-0.535041	-0.400221	-0.0786074	-0.540853	-0.595872	-0.226396	-0.51089	-0.0923059
chr3_42875687	-0.167461	0.0396234	-0.129714	-0.591238	-0.607589	-0.116578	-0.123278	-0.685227	0.0740955	-0.277524	0.332158
chr3_42907978	0.166253	-0.159657	-0.0883307	-0.105392	-0.141648	0.339338	-0.0391226	-0.338763	0.700855	-0.366861	0.284577
chr3_42908756	-0.073281	0.104258	-0.128359	-0.25365	-0.0839705	0.063361	0.00837504	-0.158157	0.687475	0.00470769	0.463381
chr3_42913191	0.304426	-0.479016	-0.00613465	0.0477198	-0.147377	0.277236	-0.0833405	-0.37081	0.967822	-0.211012	0.324388
chr3_42914287	-0.0397386	0.278358	0.0210471	-0.00841174	-0.0627337	-0.0736265	-0.268855	-0.386379	0.0601518	-0.380915	-0.17246
chr3_42914643	0.0751707	0.330445	-0.057109	-0.00534175	0.113601	0.375851	-0.332311	-0.0639216	0.381112	-0.216222	0.196251
chr3_42914944	0.0275457	-0.0762716	0.07012	-0.0149802	-0.264005	-0.0294499	-0.290555	-0.321117	-0.153503	-0.457704	-0.138186
chr3_42915233	-0.0952359	0.0907257	-0.148664	-0.00541899	-0.494568	0.0296763	-0.307018	-0.418904	0.0977819	-0.427681	0.0708499
chr3_42938820	-0.0776609	0.0307611	-0.362248	-1.10239	-0.544431	0.0421994	-0.611841	-0.300182	-0.611425	-0.527	-0.189073
chr3_42941187	0.207216	-0.0060602	0.038319	-0.0606239	0.226178	0.450416	0.265485	0.313479	0.302817	0.146089	0.585289
chr3_42941900	-0.0338703	0.011252	-0.55225	-0.33258	-0.098958	0.0856688	-0.127943	-0.281366	0.146771	-0.541678	-0.182567
chr3_42942494	-0.101684	-0.0434583	0.0136422	-0.689848	-0.427435	0.048292	-0.147338	-0.500433	0.249722	-0.144547	0.0587201
chr3_42943183	0.273519	-0.440254	0.0129666	-1.04284	-1.11706	0.275169	-0.59994	-0.070742	-0.706994	-4.73204	-1.52238
chr3_42980204	-0.232805	0.0202248	-1.54247	-0.426607	0.368951	0.40426	0.236439	-0.204132	-13.7784	1.17887	-0.382873
chr3_43032208	-0.0290901	0.0233824	-0.630465	-0.587204	-0.171996	-0.25003	-0.575006	0.104821	0.0459076	-0.475424	0.269926
chr3_43032426	-0.0838561	0.109398	-0.0693213	-0.0404635	-0.346798	-0.360598	0.0393554	-0.238492	0.00206507	-0.18303	0.199981
chr3_43032590	0.0990104	-0.240188	-0.730718	-0.399454	-0.491265	-0.220289	-0.397148	0.156745	-0.0574728	-0.61291	0.135462
chr3_43032747	0.081175	-0.30042	-0.539448	-0.221806	-0.38916	-0.167752	-0.262261	-0.392297	-0.30706	-0.490944	-0.0780797
chr3_43032917	0.0019154	0.0878116	-0.258248	-0.661229	-0.251292	-0.280453	-0.259778	0.173001	0.484554	-0.155621	0.423843
chr3_43033088	-0.0195062	-0.164317	-0.519976	-0.289236	-0.0915232	0.340366	0.0404179	0.0423443	0.0600126	0.0443942	0.501149
chr3_43033277	-0.0181526	0.0817329	-0.698943	-0.771958	-0.244585	-0.273621	-0.365826	-0.278636	-0.242224	-0.0988024	0.000832635
chr3_43033442	0.00216209	0.00915429	-0.660936	-0.30141	-0.582616	-0.350588	-0.360518	-0.299145	0.0745855	-0.275461	0.170906
chr3_43034062	0.237617	0.178954	-0.166502	0.182292	0.307212	0.149235	0.549346	0.327256	0.93955	0.410519	-0.0817452
chr3_43053467	-0.05599	0.0997597	-0.359786	-0.314009	-0.161032	-0.0671077	-0.141116	-0.254421	0.514796	0.0196653	0.486901
chr3_43055396	0.0568465	-0.181212	0.002407	0.00920333	0.00613968	-0.148508	-0.0788659	-0.164489	0.762743	0.240631	0.468541
chr3_43056119	-0.0899505	0.181704	-0.219061	-0.299367	-0.374157	0.0563498	-0.446432	-0.155071	-0.392007	-0.398708	0.198443
chr3_43056284	-0.256115	0.160183	-0.464497	0.144652	0.298234	0.165735	0.319035	0.0072494	0.419434	0.0497421	0.700646
chr3_43056904	-0.182367	-0.214551	-4.04242	-0.274068	-0.164341	-0.484706	-15.1182	-1.07757	-0.175428	0.786991	-0.347087
chr3_43079697	-0.113721	0.0866146	-0.363915	-0.812028	-0.453625	-0.50778	-0.305028	0.0839446	-0.529579	-0.696221	0.13645
chr3_43079862	-0.0742105	0.00197705	-0.262018	-0.32448	-0.0290444	0.0402101	-0.28452	-0.163594	-0.182876	-0.225152	0.260609
chr3_43080030	0.0663534	0.0262081	-0.315252	-0.218179	-0.352993	-0.0902168	0.0421647	0.255242	-0.367678	-0.447945	0.436364
chr3_43080204	-0.257348	0.0570515	-0.394318	-0.475139	-0.795647	0.0291624	-0.243381	0.407672	-0.930944	-0.207214	0.218123
chr3_43080392	-0.132966	0.0865148	-0.0147404	-0.874674	-0.155373	-0.219911	0.248832	0.159984	-0.0654216	-0.106995	0.325324
chr3_43080577	0.0806646	-0.393592	-0.355186	0.0635512	-0.121288	0.180264	-0.0886121	0.0928944	0.294025	0.0134439	0.337204
chr3_43080768	-0.00262817	-0.0486416	-1.15849	-0.621689	-0.347442	0.17802	-0.0873604	-0.221445	0.354325	-0.0696556	0.477095
chr3_43080949	-0.100743	0.173563	-0.811628	-0.266319	0.112315	0.144271	0.249652	0.172318	-0.000619201	-0.0526748	0.639754
chr3_43081116	-0.102353	-0.112763	-0.788426	-0.693965	-0.573149	-0.625828	-0.408227	0.0843098	-0.427677	-0.495624	-0.0649306
chr3_43081302	-0.0735848	0.16796	-0.451787	-0.376097	-0.142245	0.255942	-0.206832	0.245086	0.515136	0.0253193	0.530047
chr3_43081991	-0.0685038	-0.0421854	-0.823131	-0.695165	-0.50784	-0.0703215	-0.223488	-0.354518	0.381383	-0.670848	-0.344966
chr3_43303151	0.0356686	0.00976699	-0.0529275	-0.207381	-0.374711	-0.132709	-0.578281	-0.888539	-0.0941234	-0.840209	-0.423343
chr3_43303436	-0.0746332	0.0590996	0.10783	-0.171795	-0.41555	0.112216	-0.269588	-0.746559	-0.0816515	-1.02673	-0.461887
chr3_43303563	-0.0245429	0.0658755	-0.00240131	-0.00317202	-0.198982	0.0353843	-0.208068	-0.601073	0.0251755	-0.775699	-0.170155
chr3_43304292	0.389519	-0.106694	-0.298508	0.449207	-0.245308	-0.653708	-14.7351	-1.70975	-0.448864	-2.00884	0.0250606
chr3_43332136	-0.172831	0.189781	-0.321237	0.117126	-0.767949	-0.154705	-0.636896	-0.796004	-0.447389	-0.945209	-0.0355967
chr3_43340235	-0.14361	0.111853	-0.263383	-0.274867	-0.114964	-0.0695732	-0.439067	-0.753646	-0.271639	-0.597421	-0.423786
chr3_43340402	-0.108309	0.043094	-0.216413	-0.110348	0.0839014	0.134691	-0.296995	-0.526579	0.0106807	-0.262331	-0.148283
chr3_43343324	-0.230101	0.18548	-0.304117	-0.365307	-0.257548	-0.329215	-0.659501	-0.8567	-0.122729	-0.79709	-0.465067
chr3_43347282	-0.0346522	0.186998	0.0286608	-0.343129	-0.404615	-0.215559	-0.414444	-0.13839	-0.0113592	-0.650097	0.281077
chr3_43347482	-0.119871	-0.099549	0.212628	-0.266714	-0.104243	-0.19558	-0.365533	-0.0156023	0.23714	-0.512015	0.240329
chr3_43347636	0.0234064	-0.0559882	0.0304984	-0.00161197	0.144883	0.253878	-0.0180763	0.159307	0.257292	-0.308498	0.603969
chr3_43347794	0.0111239	0.144685	-0.52575	0.0517886	-0.174073	0.189118	-0.321975	0.344086	-0.133149	-0.382166	0.138775
chr3_43347990	-0.102996	0.329243	-0.663457	-0.0162032	-0.103981	0.0256066	0.128275	-0.184946	0.458213	-0.00942762	0.515072
chr3_43348180	-0.0219665	0.0234214	-0.566842	-0.169501	-0.222336	0.0289801	-0.315868	0.0579688	-0.283381	-0.472995	0.298408
chr3_43348438	-0.0132108	-0.034526	-0.738365	0.0414881	-0.190909	0.149909	-0.263146	-0.193245	-0.196386	-0.272924	0.315679
chr3_43349058	-0.494381	-0.435627	-14.8259	0.2967	-2.51942	-0.683901	-14.7228	-0.643628	-13.5822	-14.6391	0.212771
chr3_43366865	0.0901884	-0.224941	-0.996203	-0.219537	-0.376799	-0.318963	-0.350674	-0.0943139	-0.54308	-0.430149	0.117795
chr3_43372743	-0.568859	-0.0456035	0.165274	-0.30557	-0.241731	0.0803472	0.039014	0.104196	0.923516	-0.0395157	0.0428589
chr3_43373363	-0.0215842	-1.02069	0.0394459	0.378829	-0.128699	-0.494703	0.0373739	-1.21294	0.595776	0.184912	0.318326
chr3_43432577	0.195726	-0.0783737	-0.224096	-0.156319	-0.199165	0.0351612	-0.214313	-0.310437	0.504037	-0.428596	0.150071
chr3_43433257	0.0963956	0.385158	-0.490115	-0.146697	-0.258271	0.554868	-0.458267	0.186903	-0.890437	-0.536688	0.303135
chr3_43549692	-0.0377906	-0.0812996	-0.980766	-0.00706778	-0.430884	-0.123531	-0.483242	-0.632158	-0.272336	-0.572827	0.123057
chr3_43551471	-0.00341494	0.205639	-0.246531	0.113701	-0.186046	0.0356581	-0.441786	-0.537782	0.141437	-0.369948	-0.416165
chr3_43555267	0.0268703	-0.160689	-0.0151373	-0.0989387	-0.224074	0.0512814	-0.60454	-0.702537	-0.23208	-0.786743	-0.327628
chr3_43561210	0.0429592	0.198865	-0.120624	0.198207	-0.0743577	0.147706	-0.246822	-0.441118	0.360444	-0.707283	-0.117556
chr3_43565601	-0.0905293	-0.0807895	0.413043	-0.258696	-0.415549	0.0177131	-0.860024	-0.526476	-0.432871	-1.23345	-0.647951
chr3_43574754	-0.125752	0.0337809	-0.0962626	-0.0169434	0.00280084	0.101697	-0.62227	-0.695545	0.00195611	-0.457489	-0.0539836
chr3_43576691	0.114147	-0.102832	-0.0302721	0.248041	0.00925268	0.115304	-0.240437	-0.124693	-0.0988809	-0.516876	-0.0363076
chr3_43576838	-0.0181672	0.0961653	0.0513778	-0.00095916	0.250816	0.217809	-0.39578	-0.386861	-0.192662	-0.474153	-0.226664
chr3_43577002	0.102777	-0.139873	-0.104132	-0.143426	0.334585	0.188415	-0.197372	-0.191476	0.552955	-0.180816	0.0583175
chr3_43577141	-0.0856991	0.0805644	-0.201969	-0.315096	0.0590154	0.0525337	-0.459867	-0.507116	0.116253	-0.53043	0.0108385
chr3_43580358	0.289277	-0.00471962	0.0553413	-0.137231	0.245034	0.00562952	-0.391458	-0.538023	0.306047	-0.532812	-0.223042
chr3_43580978	-0.361429	-0.732205	0.455533	-14.4626	1.56673	-0.574803	-0.453265	0.308849	1.63205	0.500776	-2.14498
chr3_43598505	-0.194871	0.0828534	-0.262328	-0.157463	0.154249	-0.473981	-0.798142	-1.12804	-0.373665	-0.879788	-0.285121
chr3_43600383	0.102614	-0.104243	-0.0586962	0.0791142	-0.231658	-0.0713171	-0.680009	-0.558129	-0.128771	-0.612342	-0.25549
chr3_43605690	0.216485	-0.0881889	-0.285134	0.13802	-0.212629	0.15806	-0.103564	-0.431254	0.153294	-0.595984	-0.334862
chr3_43606370	-0.00652382	0.265715	-0.0739694	0.0625901	-0.360234	0.0746934	-0.0738995	0.137073	-1.01187	-0.954733	-0.119028
chr3_43690949	0.018237	-0.0721944	0.575304	0.0253455	-0.279454	-0.204718	-0.193157	-0.484694	-0.159058	-0.808121	-0.220811
chr3_43699263	0.190992	-0.2551	0.240647	0.238535	-0.114054	0.367066	-0.47069	-0.437988	0.124654	-0.853706	-0.047353
chr3_43702160	-0.0182773	-0.00639711	0.0411761	-0.272335	-0.301207	-0.0388806	-0.251245	-0.628899	-0.224979	-0.661641	-0.185892
chr3_43702458	-0.0227685	-0.005535	0.0524561	-0.0561662	-0.396112	0.145955	-0.307285	-0.335188	-0.455748	-0.674145	0.179828
chr3_43711673	-0.0418829	-0.549109	0.0744257	-0.400878	-0.345254	-0.268545	-0.639279	-0.814441	-0.466422	-0.78656	-0.420798
chr3_43714909	0.0313728	-0.0159315	-0.71005	-0.544441	-0.456781	-0.385446	-0.344895	-0.532921	0.0832611	-1.06076	0.0934904
chr3_43717650	-0.1381	0.0542584	-0.105318	-0.17499	-0.239684	0.262835	-0.268934	-0.187379	0.218042	-0.343396	0.114938
chr3_43718384	0.227945	0.0136037	-0.0601355	-0.0280151	-0.148386	0.232747	0.311609	-0.233866	0.362001	-0.0424691	0.161346
chr3_43719051	-0.200289	-0.714789	0.186812	-0.394166	0.594989	-0.280388	0.0681486	0.32985	0.878833	-0.569736	-0.143558
chr3_43893204	-0.376788	-0.211761	0.415396	0.139724	0.0158147	-0.211512	0.628719	0.528401	0.641766	-0.183225	0.0987545
chr3_44067357	0.152292	-0.763168	-0.442975	-0.54697	-0.806758	0.298206	-0.360581	-0.753589	-1.49675	-0.324681	0.274005
chr3_44242195	0.0348358	0.0809832	-0.650552	-0.206131	-0.0676549	0.236186	0.623646	0.256276	0.782513	-0.16527	0.849104
chr3_44242806	0.0407993	-0.390192	0.100587	-0.152348	-0.41331	0.00120679	-0.24076	-0.346519	0.176492	-0.342384	0.322936
chr3_44243042	0.0726208	0.0273976	-0.0902886	-0.217823	0.00937985	-0.173437	0.0804502	0.0180396	-0.0495426	-0.2757	0.339885
chr3_44243283	-0.0686422	0.184703	-0.199128	-0.573615	-0.294141	0.0233303	-0.259889	-0.108725	-0.260181	-0.560882	-0.157822
chr3_44243588	-0.112438	0.117857	-0.032054	-0.119184	-0.452387	-0.213898	-0.116189	-0.161269	-0.077611	-0.701054	-0.121403
chr3_44243897	0.152434	-0.21269	0.034869	-0.493916	-0.253709	-0.355159	-0.526074	-0.27955	-0.149291	-0.690452	-0.396638
chr3_44244040	-0.0152119	0.137102	-0.190097	-0.0798831	-0.0684049	0.173304	0.0187053	-0.574914	-0.113169	-0.343105	0.297876
chr3_44244284	-0.0969801	-0.0194697	0.100391	-0.0298204	0.0623545	0.177113	-0.14329	-0.0968849	0.163958	-0.453209	0.0816224
chr3_44244529	0.169793	-0.0837433	-0.149101	-0.00811323	-0.0998565	-0.0238776	-0.182836	0.0942604	0.146916	-0.277395	0.116002
chr3_44244773	0.0636809	0.0320273	-0.0957566	-0.0221083	0.162059	0.273948	-0.12402	0.0886968	0.312634	-0.293958	0.466856
chr3_44245018	0.14146	-0.0674474	-0.128128	-0.499049	-0.00920211	0.347407	-0.101127	0.0765118	0.455268	-0.262001	0.421701
chr3_44254919	-0.0802789	0.0101946	-0.630823	-0.661327	-0.0862628	0.0909142	-0.237946	-0.173151	-0.219759	-0.108395	0.499705
chr3_44256095	-0.084384	-0.0875879	-0.0235229	-0.0395945	0.0216453	0.1797	-0.0998398	-0.399827	0.00210117	-0.552753	0.237109
chr3_44266974	0.106969	-0.0260593	-0.464433	-0.685757	-0.482748	0.191658	-0.395048	-0.133808	0.351196	-0.336816	0.470752
chr3_44269167	-0.253277	0.0421584	-0.467121	-0.773872	-0.283711	-0.0869576	-0.270308	-0.404806	0.459336	-0.452058	0.343239
chr3_44270657	-0.0368063	0.0276918	-0.42431	-0.250324	-0.278172	-0.246007	-0.316551	-0.00846996	-0.220892	-0.587421	0.0240639
chr3_44271356	0.406446	-0.438835	-0.0103402	1.04921	0.299188	-14.1296	-1.06185	0.820315	-14.173	-14.8684	1.86152
chr3_44287702	-0.250407	0.0806245	-0.805108	-0.574737	-0.242823	-0.543311	-0.245226	-0.298907	-0.0854875	-0.457021	0.0156872
chr3_44290737	0.0242278	0.0980727	-0.177323	-0.269428	-0.125187	-0.0895108	-0.161469	0.102614	0.0625085	-0.485767	0.349303
chr3_44291417	1.82897	0.0636012	0.0737573	-2.71158	1.41729	-13.9777	-0.184781	-0.174693	0.25447	-14.7723	1.45283
chr3_44305100	-0.306576	-0.0235609	-0.36796	-0.257348	-0.202008	-0.0743301	-0.357854	-0.285494	0.395968	-0.590766	0.236548
chr3_44306280	-0.263252	0.0668712	-0.382058	-0.453826	-0.549935	-0.337772	-0.602289	-0.447094	0.0821062	-0.284523	-0.0945239
chr3_44309773	0.107534	-0.102055	-0.252821	0.0852246	0.155104	0.446415	0.00751089	0.0851587	0.379892	0.0221323	0.496071
chr3_44310490	-0.21083	0.358293	0.69501	-15.0604	-0.335734	-1.8807	0.0222217	-0.532999	2.10459	0.27333	-2.64648
chr3_44321016	0.0119312	-0.11327	0.0584238	-0.633239	-0.40786	-0.0347718	-0.454619	-1.10043	-0.373867	-0.674041	0.000239261
chr3_44323055	0.0767052	-0.0743297	-0.203815	0.159718	0.042363	0.0988629	-0.466647	-0.349082	-0.0835415	-0.551605	-0.0846513
chr3_44328191	-0.0306011	0.198122	-0.319056	-0.107391	-0.153033	0.257703	0.0417606	-0.0702085	0.455372	-0.316212	0.512443
chr3_44331737	-0.0169711	0.0371564	-0.267311	-0.155023	-0.419312	-0.0600459	-0.281078	-0.274047	0.171287	-0.553045	-0.0974807
chr3_44332511	-1.02145	-0.294672	0.483288	-0.772077	-3.18872	1.21276	0.573969	0.0577166	1.38941	-0.730644	0.191817
chr3_44354735	0.159157	-0.102376	-0.425263	-0.116179	-0.701824	-0.975018	-1.18617	-0.786142	-0.467174	-0.920611	-0.703226
chr3_44357748	0.247096	-0.242238	-0.044923	-0.0237503	-0.0171175	0.0940163	-0.373688	-0.809393	0.00459221	-0.705083	-0.0670053
chr3_44358167	-0.16604	0.0219165	0.0307508	-0.440411	-0.523056	-0.0518341	-0.504177	-0.625331	-0.0928672	-0.992379	-0.443288
chr3_44361305	0.00381373	-0.00057977	-0.00295638	-0.232257	-0.345878	0.0623998	-0.416481	-0.427469	-0.018081	-0.76402	-0.175291
chr3_44367411	-0.0427414	-0.169442	0.0396353	-0.209328	-0.183174	-0.165261	-0.726045	-0.79436	-0.401659	-0.783248	-0.454781
chr3_44368199	0.118582	0.216879	-1.58216	0.368054	-0.405656	-14.6781	-0.490874	-1.177	0.481623	-1.03584	-0.928336
chr3_44392825	0.0474741	-0.215243	-0.222786	-0.145535	-0.263424	-0.256025	-0.607262	-0.841866	-0.416323	-0.654125	-0.50659
chr3_44396368	-0.0991065	0.103623	-0.462964	-0.302224	-0.531957	-1.11002	-1.37636	-0.809069	-0.0286114	-0.371338	0.139578
chr3_44396703	-0.0313594	0.0280389	-0.152852	-0.0429076	0.11009	-0.0192934	-0.171772	-0.794114	-0.182966	-1.31066	-0.0985006
chr3_44400310	-0.0354935	-0.12101	-0.439222	-0.387582	-0.159686	0.0953298	-0.476099	-0.506733	-0.253824	-0.693891	-0.355277
chr3_44401173	0.100799	-0.153881	-0.0623846	-0.320883	-0.180687	-0.0470429	-0.522791	-0.453753	0.0256192	-0.554684	-0.0609979
chr3_44407421	-0.135197	-0.0322495	-0.693514	-0.526459	-0.565662	-0.264419	-0.55963	-0.530329	-0.246932	-0.882323	-0.533376
chr3_44421508	-0.278505	0.0949544	-0.59304	-0.533171	-0.316726	-0.0684594	-0.361478	-0.413537	0.0811553	-0.311646	0.159646
chr3_44421685	0.103643	-0.152449	-0.308251	-0.283975	-0.152588	-0.0572232	-0.634449	-0.304901	-0.308277	-0.794411	-0.253111
chr3_44422356	0.127255	-2.30093	-0.0589523	-1.61697	-0.613482	-3.15232	-0.0883561	-1.60187	-0.928371	-0.285198	-0.164247
chr3_44446583	0.0548173	-0.013746	-0.0848091	-0.59676	-0.303627	-0.350995	-0.51179	-0.712523	-0.277666	-0.894494	-0.0989498
chr3_44446711	-0.0534717	0.00443479	0.0402317	-0.180066	-0.487701	-0.103845	-0.740692	-0.619699	-0.34253	-1.00796	-0.0941645
chr3_44446855	0.0581842	-0.0973631	-0.390325	-0.341612	-0.227435	0.312324	-0.113145	-0.673142	0.1002	-0.726705	-0.329421
chr3_44446995	0.0645626	0.0503106	-0.0904808	-0.169087	0.0265893	0.0628756	-0.450615	-0.495649	-0.353248	-0.583508	-0.503426
chr3_44447333	-0.295055	-0.0325443	0.0313093	-0.129626	-0.00232347	-0.254163	-0.253133	-0.462976	0.19719	-0.761993	-0.6058
chr3_44447468	0.0244275	0.0444259	-0.0415762	0.174394	-0.0615658	0.0824587	-0.601602	-0.35218	-0.210809	-0.85152	-0.224919
chr3_44447601	0.0344038	-0.103809	0.0962816	-0.161212	0.129328	-0.128882	-0.232624	-0.370391	0.057873	-0.581878	-0.0840197
chr3_44447728	0.125094	-0.0846437	-0.0405607	-0.591875	-0.404883	0.0519681	-0.310031	-0.424898	-0.250926	-0.734682	-0.116172
chr3_44447866	-0.193482	-0.0714164	-0.027316	-0.204798	-0.1723	-0.10536	-0.439849	-0.574004	-0.584928	-0.963033	-0.0490536
chr3_44448002	0.0202607	0.00406743	-0.106231	-0.156222	0.106147	-0.187597	-0.251796	-0.86021	-0.188006	-0.766213	-0.14258
chr3_44448147	0.0513841	0.0444221	-0.0933406	-0.0133659	-0.00274849	0.24437	-0.185847	-0.574052	-0.0664043	-0.611425	-0.0744152
chr3_44448503	0.0290297	-0.111466	-0.253109	0.0747536	-0.332755	-0.124751	-0.381625	-0.51242	-0.076053	-0.572117	-0.457347
chr3_44449507	0.0377567	-0.113	-0.360403	0.0252503	-0.308219	0.0991949	0.070252	-0.0037371	0.438278	-0.536053	0.0487304
chr3_44450446	0.191046	-0.369234	-0.519462	0.100156	-0.0896126	0.353426	-0.029632	-0.0838658	0.828745	-0.49688	0.623657
chr3_44450852	-0.361941	0.20746	-0.167236	-0.240831	-0.350812	-0.167648	-0.221091	-0.712999	0.788821	-0.399281	0.20545
chr3_44451253	-0.0017042	-0.00420902	-0.106616	-0.199909	-0.312698	0.355039	0.0239984	-0.614344	0.213872	-0.209837	0.0589283
chr3_44451381	-0.0898331	0.0742137	-0.171113	0.0510489	-0.214452	0.0111682	-0.404261	-0.38671	0.344114	-0.764383	-0.062048
chr3_44455104	-0.0403747	-0.0220633	-0.722857	-0.514548	-0.309779	-0.148693	-0.630262	-0.577467	0.246315	-0.315625	0.136232
chr3_44455265	-0.0932523	0.332804	-0.363928	-0.157548	0.156972	0.153942	-0.376369	-0.53112	0.557215	-0.0182966	0.30861
chr3_44456092	0.465358	0.509346	-1.04478	0.119685	0.213935	0.709854	-0.0173599	-0.740744	-0.848612	-1.81133	0.0299626
chr3_44499181	0.00482909	-0.022286	-0.793029	-0.532553	-0.279997	-0.462651	-0.889876	-1.22885	-0.252535	-1.29173	-0.567195
chr3_44499534	-0.0790359	0.0580834	-0.0340535	0.226377	-0.201759	0.00978447	-0.48202	-0.213055	0.0761519	-0.57804	-0.0391023
chr3_44499805	0.0202829	-0.0749193	-0.21317	0.199942	-0.459379	0.225183	-0.176452	-0.403028	-0.291371	-0.970884	-0.219591
chr3_44499971	0.0988349	-0.182061	-0.00145452	-0.0905514	-0.408985	0.458122	-0.119179	-0.303722	-0.264605	-0.638312	0.296577
chr3_44500153	0.00688531	-0.0162876	-0.395183	-0.0826637	0.120106	0.242068	-0.456536	-0.569896	-0.205192	-0.58007	-0.145809
chr3_44500278	-0.0279137	0.026182	-0.476045	-0.00561622	-0.130999	-0.126313	-0.609029	-0.431844	-0.254252	-0.652559	-0.252342
chr3_44500507	0.0467893	0.356322	-0.0560355	0.109345	0.0914715	-0.0148154	-0.222937	-0.277266	0.222494	-0.508591	0.0855782
chr3_44502548	0.0607182	-0.0904782	-0.131175	0.010868	0.0390187	0.455705	0.00860858	-0.236914	0.366392	-0.460372	0.278595
chr3_44502941	0.0740107	0.0877933	-0.183081	-0.415604	0.0688437	0.149316	-0.108581	-0.54577	0.158572	-0.179525	0.19955
chr3_44503561	0.0992234	-0.231053	0.311759	0.837284	0.539299	0.829243	0.677228	0.469231	0.974507	0.0809106	0.430345
chr3_44557037	0.180596	-0.769518	-0.174988	-0.0623832	-0.063184	-0.199012	-0.374359	-0.362052	0.959704	-0.421071	0.392628
chr3_44557184	-0.0340039	-0.0320508	-0.534939	-0.231204	-0.423749	0.0756223	-0.309638	-0.407713	-0.0401952	-0.764802	0.122532
chr3_44557350	0.0566968	-0.0296851	-0.710214	-0.467212	-0.205087	-0.0989974	-0.604742	-0.288781	-0.351158	-0.0798026	0.436844
chr3_44565454	-0.141948	0.0380426	-0.722125	-0.477055	-0.368945	-0.178247	-0.505144	-0.358803	0.120675	-0.142912	0.256642
chr3_44565580	0.183372	-0.298646	-0.10026	0.163908	0.429166	0.375808	-0.036135	-0.678833	1.76761	0.330021	0.640378
chr3_44567897	0.160503	-0.162275	-0.271331	-0.189427	-0.374207	0.301076	-0.069452	-0.430586	0.0880253	0.154628	0.502674
chr3_44568259	-0.0845152	0.0181096	0.0462355	-0.275341	0.195739	0.0229509	0.244658	-0.0544052	0.56398	0.238355	0.627634
chr3_44569869	-0.15461	0.076031	-0.401156	-0.0910037	-0.103666	0.081173	0.0111905	0.0538637	0.298214	-0.160217	0.0584929
chr3_44570070	-0.197852	0.0747969	-0.0590367	-0.156194	-0.106566	0.129393	0.154171	-0.0336407	0.0369679	-0.0825448	0.142765
chr3_44570467	-0.171247	0.12572	-0.376019	-0.390896	-0.172351	0.251948	0.122232	-0.0227305	-0.106717	-0.540604	0.305357
chr3_44570781	-0.201146	0.0443057	-0.322531	-0.109226	0.158294	0.147787	0.135653	0.0355557	0.349473	-0.358272	0.323903
chr3_44571131	-0.191769	0.0562369	-0.317891	-0.452768	-0.184736	-0.0625558	-0.285348	-0.513909	-0.667652	-0.576701	-0.363161
chr3_44571252	-0.218327	0.191993	-0.251478	-0.243897	0.070052	0.041557	0.0221334	-0.15488	-0.114314	-0.399982	0.123794
chr3_44594153	-0.123634	0.137124	-0.136693	-0.0194316	-0.504797	0.546028	0.209798	0.0256175	0.359806	0.187222	0.218782
chr3_44594316	-0.17324	0.0584517	-0.53332	-0.226119	-0.399986	-0.0325347	-0.136177	-0.560864	0.34324	-0.495855	-0.122463
chr3_44594469	-0.0843742	0.0254086	-0.129491	0.0188283	-0.251941	0.209338	-0.188348	-0.279975	0.272058	-0.825532	0.0429139
chr3_44594752	0.00801046	0.00330861	0.00987124	-0.243782	-0.231171	0.130316	-0.285098	-0.335357	0.193713	-0.402599	0.164508
chr3_44595068	0.0932063	0.00426882	-0.166123	-0.0946287	-0.253858	0.171172	-0.164584	-0.31139	0.219212	-0.385769	0.284795
chr3_44595733	-0.274356	-0.198329	-14.6517	-0.64406	-0.669183	0.958247	-0.322923	-0.148842	0.0312902	-0.0293039	-1.8464
chr3_44629096	-0.0923686	0.18814	-0.188174	-0.00896772	-0.172358	0.238197	-0.457225	-0.76898	0.201718	-0.0763542	0.0473863
chr3_44629343	0.151629	0.220645	-0.207168	-0.0663485	0.124906	0.387433	0.0248348	-0.522661	0.749026	0.000216606	0.415108
chr3_44631025	-0.0988719	0.0471755	-0.757771	-0.212316	-0.35191	0.286767	-0.308546	-0.180997	-0.0441077	-0.498603	0.0460487
chr3_44632090	-0.141911	0.114193	0.00380539	-0.721084	-0.191617	0.191871	-0.540983	-0.5842	0.772089	-0.384705	0.511004
chr3_44632421	-0.148033	0.192156	-0.127513	-0.11085	-0.00320265	0.0660894	-0.353275	-0.310076	-0.272915	-0.469998	0.406851
chr3_44641848	-0.0917532	0.171721	-0.139033	0.136743	-0.200995	0.266052	-0.169229	-0.35976	0.0880597	-0.55648	-0.192858
chr3_44642045	-0.132438	0.0709897	-0.392032	0.161874	0.0142006	-0.0709691	-0.5423	-0.646366	0.0152446	-0.898996	-0.400121
chr3_44642416	-0.0649416	0.135577	-0.157687	-0.019166	0.0716396	-0.133739	-0.346994	-0.791569	0.0141101	-1.12121	-0.346618
chr3_44642563	-0.214409	0.102723	-0.119079	-0.102724	-0.0221595	-0.213003	-0.788783	-0.790571	-0.0766905	-1.18181	-0.514937
chr3_44642712	0.030373	0.0216098	-0.171781	0.00162936	-0.0236724	0.0334112	-0.603862	-0.778469	-0.204095	-0.812757	-0.126362
chr3_44643051	-0.0839135	0.135961	-0.579663	0.264383	-0.327678	-0.334763	-0.709225	-0.861374	-0.425127	-0.547519	-0.425378
chr3_44643186	-0.034693	0.0127888	-0.417741	0.0940297	-0.243409	-0.599163	-0.749313	-0.842545	-0.119246	-0.501186	-0.324335
chr3_44643312	0.0491528	-0.145803	-0.0856264	0.138725	-0.267017	0.0320258	-0.8185	-0.341385	0.0778885	-0.620528	-0.240584
chr3_44643453	-0.0663963	0.0418827	-0.286452	-0.117479	-0.21997	0.171572	-0.78608	-0.639422	-0.169751	-0.687523	-0.194538
chr3_44643587	-0.189578	0.133879	-0.270304	-0.151441	0.0975199	-0.272925	-0.822767	-0.700152	0.0178619	-0.713991	0.0228396
chr3_44643912	-0.252893	0.0811428	-0.183901	-0.119987	-0.235658	0.209591	-0.433922	-0.508989	0.281227	-0.425076	0.255103
chr3_44646432	-0.0581994	0.157739	0.00780996	0.115732	0.244633	0.0999333	-0.0643061	-0.330824	-0.161366	-0.37212	0.251027
chr3_44651039	-0.167392	0.00299915	-0.0167195	0.0755564	-0.0341508	-0.113917	-0.0756163	-0.337807	-0.0333707	-0.269018	0.113748
chr3_44652525	0.00654535	0.0106574	-0.571094	-0.141004	0.117145	0.124682	-0.630068	-0.277839	-0.0186405	-0.550848	-0.0970751
chr3_44658642	0.000792005	-0.13051	-0.565276	-0.203617	-0.102479	-0.148328	-0.486611	-0.376098	0.207976	-0.543573	-0.0100826
chr3_44658898	0.0868767	-0.0557244	-0.173271	-0.0920744	0.106252	0.0195623	-0.304121	-0.644322	0.198958	-0.368996	0.0747064
chr3_44659155	-0.0107007	0.0355226	-0.555203	-0.339801	-0.0394957	-0.18817	-0.330177	-0.358148	-0.112525	-0.715138	-0.214808
chr3_44659424	-0.0465844	0.128431	-0.331104	-0.039111	-0.110491	-0.0805449	-0.600616	-0.969877	-0.18684	-0.728341	-0.216091
chr3_44659563	-0.0998851	0.139405	-0.304116	-0.185114	-0.110406	0.285232	-0.238496	-0.469574	-0.00502589	-0.398784	-0.063942
chr3_44659827	-0.0410433	0.119274	-0.204908	0.339715	-0.0139091	0.463335	-0.0172783	-0.219846	0.128922	-0.144281	-0.240485
chr3_44660447	0.137507	0.164141	-0.192455	-0.0579876	0.337727	0.688752	0.373499	0.573406	1.08897	0.416326	0.882252
chr3_44720229	-0.00301356	-0.0255532	-0.542302	-0.351027	-0.718251	0.145601	-0.173196	0.0464638	0.570837	0.154163	0.299557
chr3_44720840	-0.0645093	0.0987085	-0.59972	-0.284705	-0.199507	-0.292722	-0.0999891	-0.279028	0.342003	-0.374725	0.158954
chr3_44721104	-0.0545463	0.0850619	-0.405726	-0.538254	-0.0216217	0.181813	-0.106019	0.184311	0.244728	0.0527956	0.30385
chr3_44721369	-0.0469303	0.105786	-0.398863	-0.574372	-0.178485	-0.0188367	-0.362827	-0.150161	0.340422	-0.225287	0.180445
chr3_44721655	-0.137157	0.169232	-0.641792	-0.470289	-0.449076	-0.208001	-0.607963	-0.131221	-0.130842	-0.5583	-0.0952853
chr3_44721780	-0.0044717	0.0976707	-0.0546018	-0.148023	-0.110837	0.256313	0.187112	0.346172	0.240841	-0.0149275	0.403459
chr3_44721920	-0.0329275	0.0122993	-0.747996	-0.429639	-0.258561	0.170296	-0.0360292	0.0386069	0.206051	-0.283437	0.221695
chr3_44722191	-0.097963	0.159832	-0.284584	-0.28592	-0.143776	0.16194	0.0753801	0.195374	0.388122	-0.0774368	0.432118
chr3_44734406	-0.104044	0.0527132	-0.534537	-0.218658	0.107726	0.264102	0.318334	-0.07389	0.672868	-0.036652	0.283925
chr3_44734910	-0.071652	0.0483073	-0.250545	-0.244467	-0.292081	0.0339109	0.0277914	0.0143169	0.587912	-0.43392	0.0495333
chr3_44735793	0.46233	-0.139195	0.0954659	0.764398	-15.4341	1.38002	0.656661	1.07242	0.895144	-0.483528	0.641048
chr3_44753286	-0.0314177	-0.0392815	-0.0783639	-0.126805	-0.28611	0.184869	-0.351807	-0.317443	-0.169948	-0.432042	-0.0607343
chr3_44754197	0.0668876	0.225336	-0.126101	-0.276981	0.115738	-0.0548495	-0.00401541	-0.0807624	0.168084	-0.546988	0.113141
chr3_44761488	-0.0115921	0.0617997	0.408535	0.119197	-0.247914	0.0181236	-0.829306	-0.818969	-0.105917	-0.673778	-0.152697
chr3_44761791	-0.142954	-0.17806	0.120699	-0.248009	-0.217986	-0.303012	-1.03813	-1.64808	-0.183143	-1.30764	-0.373162
chr3_44774326	-0.0598563	-0.155957	-0.049447	-0.433063	-0.425318	-0.178421	-0.580966	-1.2064	-0.315293	-0.676463	-0.219376
chr3_44775237	0.142106	-0.138077	-0.286855	0.102083	-0.276701	0.137314	-0.284308	-0.957643	0.366231	-0.673251	0.0705493
chr3_44778063	-0.145673	0.144732	-0.672698	-0.434439	-0.781285	-0.0182858	-1.00001	-0.720359	-0.399628	-0.93656	-0.209041
chr3_44780813	-0.584838	0.0280994	-0.343099	-0.467912	-0.425204	0.0349015	-1.19061	-0.605324	-0.734845	-0.292292	-0.191277
chr3_44786378	-0.268083	0.142141	-0.130099	-0.403556	-0.0685381	-0.00530228	-0.852678	-0.407464	-0.376001	-0.271655	0.111581
chr3_44794160	-0.0755817	0.034549	-0.56193	-0.418429	-0.346798	-0.0181999	-0.533752	-0.685912	-0.174156	-0.550749	-0.00356801
chr3_44797522	0.0616173	0.0681211	-0.186249	-0.136281	-0.341465	0.0554875	-0.891181	-0.611664	0.347329	-0.632121	-0.0116593
chr3_44797779	-0.0520913	0.00333821	0.0708349	-0.288607	0.104261	0.170307	-0.674872	-0.77594	0.238202	-0.123705	0.174172
chr3_44800282	-0.0450849	0.0382116	-0.169818	-0.152118	-0.00638845	-0.229484	-0.397994	-0.636464	-0.22567	-0.588823	0.15179
chr3_44801736	-0.286893	0.237564	-0.0882088	-0.422595	-0.275971	-0.0844308	-0.257579	-0.769973	-0.160013	-0.531946	-0.0246125
chr3_44802755	-0.109522	0.0419418	-0.548314	-0.0608683	-0.222835	0.116487	-0.40556	-0.203334	-0.0834385	-0.490264	0.0353779
chr3_44805006	-0.199574	0.168921	-0.35996	-0.621008	-0.450948	0.00743152	-0.362798	-0.124443	-0.191872	-0.150045	-0.160527
chr3_44805826	-0.0312303	0.0874432	-0.138555	-0.0311023	-0.381627	0.387315	-0.22099	-0.263517	0.543435	-0.106501	-0.0224327
chr3_44810833	-0.00223891	-0.0166756	0.0183263	-0.24576	-0.276779	0.037037	-0.406602	-0.577623	0.0111368	-0.573294	0.0638128
chr3_44812145	0.00389691	-0.190077	0.133262	-0.297663	-0.119111	0.468176	-0.412383	-0.525822	-0.017459	-0.243121	0.0826354
chr3_44813038	0.203091	-0.0172548	-0.36421	-0.412141	0.09951	0.528441	-0.0889742	0.158083	0.630399	0.106381	0.375944
chr3_44814902	0.0168083	-0.0565355	-0.395937	-0.276047	-0.384858	0.00473102	-0.417474	-0.38777	0.0477139	-0.295391	-0.0856905
chr3_44815582	-0.170435	0.628061	0.0127247	-0.249311	-3.28568	-0.76908	0.0020774	0.320471	-15.2011	-1.22196	-1.03369
chr3_44826023	-0.323857	0.0467034	-0.0506424	-0.389107	-0.374304	0.103233	-0.15716	0.049974	0.203717	-0.725744	0.120783
chr3_44827428	0.040495	-0.0423965	-0.314143	-0.535443	-0.393619	-0.0380699	-0.637635	-0.442788	-0.0585485	-0.33726	0.0522938
chr3_44828167	-0.259568	0.249448	-0.693015	-0.03068	-0.0447467	-0.188409	-0.518528	-0.399539	0.415801	-0.448558	0.453297
chr3_44829928	-0.0222201	0.00719295	-0.134352	-0.221688	-0.355572	-0.107087	-0.499878	-0.32826	-0.109621	-0.576641	-0.0662956
chr3_44830859	-0.132114	0.241325	-0.291672	0.109871	-0.211553	0.224867	-0.199595	-0.615039	0.0447295	-0.739487	0.197144
chr3_44838234	0.107079	-0.177678	-0.235392	0.0536385	-0.317355	0.37339	0.0777747	0.0370032	-0.0343534	0.0294861	0.137573
chr3_44840313	-0.129092	-0.0876624	0.195542	0.0591165	-0.234173	-0.0501844	-0.403604	-0.660584	0.415443	-0.176731	0.216526
chr3_44841073	-0.215266	0.174678	-0.667905	-0.366476	-0.135472	0.102012	-0.268374	-0.251717	0.457106	-0.155254	0.390784
chr3_44843089	0.0268308	0.111223	-0.0995797	-0.0724268	-0.103213	-0.0657671	-0.248676	-0.290695	0.114536	-0.475719	-0.0269397
chr3_44847930	0.133539	-0.0855666	-0.569764	-0.134681	-0.324544	-0.57044	-0.222721	-0.583538	-0.265962	-0.344445	0.0270196
chr3_44851776	0.0189113	-0.0379631	-0.070969	0.0231182	-0.0239605	-0.0407629	0.0138702	-0.503397	0.130586	-0.327315	0.222628
chr3_44852177	-0.0177205	-0.00108731	-0.230671	-0.571538	0.000892382	-0.21974	-0.411731	-0.630864	0.187863	-0.53771	0.0334655
chr3_44852623	-0.125602	0.0220771	-0.341568	-0.346595	-0.294068	0.0601107	-0.2839	-0.263383	0.0747365	-0.462578	-0.0245867
chr3_44864170	0.00668842	0.40214	-0.0179911	0.240561	0.0444929	-0.00327085	-0.22756	-0.680814	-0.431791	-0.541326	0.214186
chr3_44864971	0.0749223	-0.0319455	-0.00808954	0.179932	-0.238442	0.216438	0.00894643	-0.734433	0.340898	-0.228148	0.0596097
chr3_44874609	-0.468775	0.142845	-0.311597	-0.371894	-0.590124	-0.133235	-0.686765	-0.845404	0.177681	-0.57047	-0.213714
chr3_44875229	-0.541848	-0.355331	-14.6564	-14.5177	0.417261	-14.1214	-14.6059	-0.605581	-13.627	-14.5698	-14.8735
chr3_44885296	0.0157282	0.189167	-0.224433	-0.214951	-0.504155	-0.202605	-0.596134	-0.674631	-0.279695	-0.400095	0.147598
chr3_44887681	-0.0268901	0.333037	-0.49754	-0.570631	-0.0945921	-0.0611797	-0.304079	-0.26092	0.155397	-0.687959	-0.435054
chr3_44890546	0.0563052	-0.0543689	-0.111046	-0.102291	-0.245049	0.12605	-0.378692	-0.478014	0.16309	-0.0621403	0.163466
chr3_44893575	-0.130108	0.151343	-0.480486	-0.626594	-0.330563	-0.130842	-0.701414	-0.176296	-0.0708116	-0.993895	-0.363554
chr3_44896649	0.0383063	-0.0183461	-0.509746	-0.461122	-0.074759	-0.103012	-0.667682	-0.816715	-0.0514523	-0.449685	-0.361483
chr3_44901486	-0.146235	0.0644743	-0.266224	0.0573062	0.0565039	0.17513	0.0676749	-0.335146	0.639087	-0.0954149	0.49026
chr3_44901624	-0.26786	0.110209	-0.251155	-0.0819211	-0.242264	0.270591	-0.052604	-0.320091	-0.10861	-0.238018	0.154847
chr3_44901783	-0.081415	0.139021	-0.522507	-0.359692	-0.114332	0.00916324	-0.384631	-0.481453	-0.0872608	-0.368084	0.129694
chr3_44903825	0.14078	0.349949	-0.464165	-0.44727	0.0868794	-0.205145	-0.651716	-0.165952	0.351489	0.0466377	0.38792
chr3_44906897	0.00815863	0.255613	-0.38679	-0.0993385	-0.282837	0.0514768	-0.144259	-0.000631947	0.244328	-0.0406566	0.276198
chr3_44910037	-0.0356921	0.361386	-0.00563203	-0.0769189	-0.164002	0.0582535	0.143644	0.0249343	0.472815	-0.166788	0.275784
chr3_44910239	-0.136586	0.36319	-0.197959	-0.255312	0.183633	-0.0514883	0.223681	-0.206265	0.136875	-0.529778	0.0174912
chr3_44910941	-0.00302565	-0.0170525	-0.601216	-0.36512	-0.394524	0.178575	-0.0889432	-0.251787	0.0727492	-0.342253	-0.050649
chr3_44911211	-0.0799804	0.037576	-0.348926	-0.131775	-0.32795	-0.176041	-0.288653	-0.244999	-0.265784	-0.846872	0.0795377
chr3_44913568	-0.155803	0.0175375	-0.113702	-0.385785	-0.260493	0.000193616	-0.279065	-0.57935	-0.233145	-0.98817	-0.348611
chr3_44917887	-0.177321	0.053195	-0.287513	0.213519	0.262882	0.197785	-0.0522569	0.175555	-0.0950938	-0.317238	0.576969
chr3_44918024	0.141393	-0.0697556	-0.340082	-0.0759675	-0.00397123	0.0254718	0.00739553	-0.410646	0.23807	-0.448234	0.378675
chr3_44926687	-0.308883	0.420131	-0.509258	-0.139302	-0.281125	-0.468582	-0.458013	-0.336466	0.0678744	-0.61703	-0.399991
chr3_44929246	0.0105519	0.0403088	-0.265647	-0.177961	0.0998075	-0.00625761	-0.0991169	-0.00882272	-0.171199	-0.415218	0.0601971
chr3_44932882	-0.198466	0.158285	0.0280178	0.41214	-0.185395	-0.0308377	-0.499769	-0.790461	-0.437014	-0.348717	-0.383733
chr3_44933098	0.0112563	-0.0131336	-0.657268	-0.166049	-0.494731	0.468335	-0.626873	-0.936552	-1.43633	-1.14884	-0.235762
chr3_44933855	0.00181351	0.0440796	-0.172019	0.230763	0.119975	0.241285	-0.387243	-0.332218	-0.37998	-0.32436	0.270344
chr3_44934539	0.300406	0.66566	-0.100431	-16.4303	0.806726	-0.860848	-0.573695	-1.22634	0.658624	-1.45211	-1.82244
chr3_44945172	-0.134171	0.218541	-0.172748	-1.02441	-0.181676	-0.174204	-0.743901	-0.645744	0.0576033	-0.367003	0.255352
chr3_44945792	-0.622481	0.602272	-0.456816	-14.9782	-0.359222	0.0310481	-0.440552	-15.0499	-13.9661	-14.9658	-1.22333
chr3_44958549	0.117591	0.0490628	-0.0773929	0.00736583	0.0138968	0.243045	-0.0975986	-0.575854	-0.0451564	-0.803814	-0.0160691
chr3_44959127	0.0150184	0.339081	-0.0610098	-0.357237	-0.14506	-0.302939	-0.415233	-0.736274	0.202834	-0.323309	0.0209729
chr3_44959316	-0.126674	0.439907	0.0414613	-0.0707191	-0.1908	-0.0375231	-0.492509	-0.727206	-0.164604	-0.418434	-0.0405774
chr3_44959995	-0.322357	0.783872	-0.713244	-0.172584	-0.753698	-14.6584	-1.58516	-15.1299	0.079892	-6.01611	1.15343
chr3_44976244	-0.0490206	-0.111554	0.156731	-0.19052	-0.841825	-0.257284	-0.247635	-0.871004	-0.101848	-0.908907	-0.316447
chr3_44976864	0.503863	-0.43955	-0.783865	-1.75454	0.074274	-14.3785	-14.846	0.216818	-13.8143	0.773936	0.47985
chr3_44989080	-0.0968367	0.185543	0.128957	-0.211804	-0.288437	0.0276484	-0.0992459	-0.629875	-0.930307	-0.586634	-0.214851
chr3_44989536	-0.0465883	0.153198	-0.548224	-0.467744	-0.566026	-0.098898	-0.379186	-0.578601	0.0650212	-0.538317	-0.312172
chr3_44997062	-0.021562	0.0527029	-0.210728	-0.132568	-0.27354	0.203086	-0.0465214	-0.233764	-0.219575	-0.806373	-0.382146
chr3_45001523	0.0718483	-0.0462397	-0.0591537	0.243285	-0.0925342	-0.083858	-0.577212	-0.265581	0.185099	-0.5967	-0.28502
chr3_45005290	0.173388	0.0206975	-0.0413362	-0.211544	-0.170618	-0.0181915	-0.424535	-0.635368	-0.407715	-0.533512	-0.115092
chr3_45007384	-0.0690614	0.167781	-0.0895886	-0.297373	0.153684	-0.356355	-0.163175	-0.240534	0.0380134	-0.246652	0.290891
chr3_45011181	-0.0176773	0.124617	-0.28687	-0.12856	0.177083	0.189863	-0.2678	-0.335751	0.349891	-0.298397	0.107103
chr3_45011894	-0.405333	0.00578557	-0.169656	-14.6975	0.940013	-14.2926	-0.464057	-14.7423	1.11927	-14.6271	-1.82891
chr3_45026356	0.342338	0.162343	-0.118355	-0.460541	-0.328125	-0.330816	-0.219408	-0.0483495	-0.354227	-0.694169	0.0115854
chr3_45030767	-0.0376131	-0.0479949	-0.955888	-0.322543	-0.216094	-0.69217	-0.501787	-0.142658	0.448706	-0.364478	0.225864
chr3_45035502	-0.0651584	0.025049	-0.198869	-0.41717	-0.608004	-0.205955	-0.298819	0.046396	0.18076	-0.0928003	0.103875
chr3_45035659	0.146478	-0.0362417	-0.402981	-0.0859797	-0.0255435	-0.316332	-0.258454	-0.257261	-0.311136	-0.266036	0.0843173
chr3_45035812	0.0509835	-0.269689	-0.158898	-0.516504	-0.328748	-0.286225	-0.505727	-0.235856	-0.0743521	-0.266209	-0.183313
chr3_45036432	-0.0974473	-0.453735	-0.00790152	1.26048	-13.9815	-0.0891661	-0.178343	-0.00140622	0.240918	0.187206	0.154839
chr3_45085638	-0.210443	0.0808764	-0.243882	0.0541208	-0.135662	-0.37336	-0.794602	-0.882644	-1.34871	-1.11365	-0.205808
chr3_45085844	-0.0343915	0.234261	-0.561688	-0.444079	-0.29548	-0.300078	-0.554344	-0.464452	-0.416149	-0.75752	0.0374327
chr3_45089060	0.0300862	-0.138506	0.27615	-0.298515	-0.226109	0.172576	-0.539434	-0.605604	-0.278225	-1.05884	-0.195165
chr3_45091151	-0.0711115	-0.0362907	0.0701226	-0.644778	0.043634	0.10143	-0.165622	-0.510858	-0.394056	-0.335287	0.166328
chr3_45091309	0.0443103	0.0274872	-0.371949	-0.682677	-0.277484	-0.227374	-0.553193	-1.09361	0.490113	-0.649088	0.149282
chr3_45091435	0.0786671	-0.13631	-0.450709	-0.483873	-0.397532	0.162739	-0.12008	-0.629306	0.31373	-0.426574	0.142389
chr3_45093269	-0.0801087	0.207411	-0.0909895	-0.589648	-0.058323	-0.637214	-0.487394	-0.545012	-0.0715111	-0.759492	-0.317011
chr3_45093410	-0.204261	0.161474	0.0220974	-0.475826	-0.437274	-0.239563	-0.353624	-1.05928	-0.0616101	-0.728679	-0.0275917
chr3_45093538	-0.150178	0.270598	-0.18448	-0.286774	-0.364693	0.194932	-0.243787	-0.454734	0.0854355	-0.358085	0.143557
chr3_45095346	-0.240025	-0.0895781	0.0509093	-0.244708	-0.266042	-0.335463	-0.380632	-0.438697	0.0251528	-0.518938	-0.272446
chr3_45110447	0.0256538	-0.0546482	-0.318756	-0.190191	-0.0863315	0.0590807	-0.40152	-0.626792	-0.317617	-0.420324	-0.0096073
chr3_45110576	0.053622	-0.124664	-0.209285	-0.245389	0.0430043	-0.279564	-0.353853	-1.18941	0.267402	-0.621477	-0.148641
chr3_45110734	0.147563	-0.246479	-0.353675	-0.0720046	0.0864394	-0.491034	-0.0583296	-0.487396	0.311323	-0.408486	0.395535
chr3_45112080	-0.0546872	0.0245503	-0.286157	-0.232467	-0.00488708	0.0942802	-0.317515	-0.717428	0.299407	-0.107942	0.235188
chr3_45112333	0.022539	0.238156	-0.187886	-0.503834	-0.0161888	-0.152336	-0.529125	-0.499941	-0.16662	-0.273495	0.129383
chr3_45118407	-0.0820069	0.0427096	-0.458576	-0.314594	-0.200491	-0.0933845	-0.186605	-0.170659	-0.202553	-0.176735	0.00469524
chr3_45146806	0.153797	0.077437	-0.411242	-0.0553615	0.394536	0.466937	0.0422824	-0.116181	0.89686	0.145719	0.460027
chr3_45225335	0.232877	-0.0502283	0.385987	0.192932	-0.0121341	-0.129928	0.59934	0.0966789	0.673617	-0.528808	0.0266455
chr3_45226520	-0.124318	-0.918077	0.373031	-0.461572	0.220435	-0.588152	-0.243192	-1.56724	0.343558	-0.807436	-0.313663
chr3_45394399	-0.137838	0.179693	-0.0465112	-0.216885	-0.171667	0.117157	-0.783005	-0.533084	-0.192703	-0.797631	-0.176171
chr3_45400188	-0.355574	0.185669	-0.0888319	-0.319874	-0.439301	0.0214145	-0.750456	-0.545187	-0.133542	-0.689759	-0.42594
chr3_45400875	0.407449	-0.568266	-0.700768	0.74288	1.49572	0.326814	0.402273	-14.4793	0.365656	0.102803	0.481207
chr3_45417467	0.194034	-0.249999	0.13494	-0.0822354	-0.276222	0.113603	-0.54527	-0.55101	-0.216273	-0.766942	-0.318353
chr3_45419642	-0.064738	-0.0908328	0.0288229	0.0620267	-0.417703	0.164273	-0.509518	-0.860651	-0.850096	-1.23111	-0.503225
chr3_45420262	-1.22344	0.703307	0.426635	1.03334	-0.41303	-14.692	-0.329081	0.476479	0.752378	-15.2454	-0.267365
chr3_45446848	-0.105626	0.20246	-0.41884	0.0419025	-0.1976	0.181557	-0.0863039	-0.257569	-0.0845493	-0.475147	-0.242573
chr3_45447528	-0.588071	0.689566	0.102898	0.667965	0.221139	-14.738	0.0410468	-15.3479	-14.5523	-15.3038	-0.776122
chr3_45458691	-0.0272988	0.0660087	-0.223076	-0.034419	-0.236441	0.0393536	-0.244954	-0.258173	-0.0399731	-0.130723	0.318899
chr3_45459386	0.476762	-0.526915	-0.441597	-14.7311	0.345778	0.0993364	-0.238873	-14.8085	-2.76485	-14.8223	-0.0243355
chr3_45474184	0.0549601	-0.0687648	-0.112863	0.113575	-0.0518026	0.282118	0.085541	-0.116908	0.202137	-0.240456	0.407619
chr3_45476428	0.0254153	0.398593	-0.3606	0.00364413	0.110336	0.219516	0.0889349	-0.283014	0.186064	-0.0593883	0.585721
chr3_45485656	-0.0623738	0.258862	-0.158766	-0.239462	-0.124052	-0.0399856	0.0556122	-0.397726	-0.081529	-0.425569	-0.0459753
chr3_45488646	-0.0342894	-0.0357129	-0.408933	-0.0418272	-0.102366	-0.0117698	-0.365327	-0.420474	0.178955	-0.49971	0.102407
chr3_45491459	-0.0139086	0.0606651	-0.305245	-0.37819	-0.344478	-0.0831796	-0.0724747	-0.194825	0.134628	-0.18877	0.334569
chr3_45491680	-0.0576198	0.0105839	0.0417013	-0.0306405	0.613516	0.302755	-0.00650264	-0.624299	0.0943661	0.526282	0.794179
chr3_45496256	-0.378095	-0.0367643	-0.551967	-0.281789	-0.494767	-0.58495	-0.932321	-0.528068	0.158917	-0.631084	-0.233065
chr3_45500414	-0.0653052	0.0092247	-0.338548	-0.29163	-0.550562	0.0755512	-0.527039	-0.772306	-0.14394	-0.438947	-0.0984176
chr3_45513075	0.138209	-0.0967229	-0.143731	0.0864614	0.366708	0.596034	-0.124284	-0.398381	0.35101	-0.239606	0.0393588
chr3_45516077	0.0437476	-0.028563	-0.14311	-0.188461	-0.598991	0.0967182	-0.0835665	-0.266602	-0.157089	-0.660191	-0.383742
chr3_45517874	0.114764	-0.109341	-0.721867	-0.147313	-0.0946611	0.0845813	-0.432699	-0.336642	0.240125	-0.0794507	0.0282355
chr3_45518002	0.131309	-0.165927	-1.05541	0.0202401	-0.276537	-0.221072	-0.635192	-0.426146	-0.296375	-0.607499	-0.023607
chr3_45520196	0.13148	-0.228352	-0.633088	-0.910386	-0.814021	-0.457108	-1.35512	-0.646461	-0.518315	-0.569548	-0.173926
chr3_45523992	-0.0654215	-0.0537692	-0.587978	-0.270352	-0.175782	0.276956	-0.145267	-0.325039	0.386381	-0.403342	0.153644
chr3_45524612	-0.0998605	0.0971674	0.858621	-2.06895	-0.361059	-0.628049	0.91402	-15.3904	-1.08566	-0.0164474	-1.00762
chr3_45541828	-0.057042	0.155057	-0.395363	0.249968	0.491932	0.521905	-0.239944	-0.479589	0.391022	-0.110878	0.449614
chr3_45547325	-0.0692555	0.0618691	-0.0856662	0.378965	0.381401	0.408515	0.00141094	-0.473514	-0.274473	-0.868751	0.0932857
chr3_45548042	-1.63853	-0.304499	0.142133	0.0559724	-0.301161	-0.400859	-0.625288	-0.179281	-0.134438	-0.473763	-0.253679
chr3_45594825	-0.0385653	0.0193593	0.313471	-0.232987	-0.448902	-0.156484	-0.565245	-1.08115	-0.772271	-1.68978	-0.743433
chr3_45595070	-0.252027	-0.124698	0.123304	-0.274445	-0.547233	-0.108372	-0.589742	-1.11416	0.130694	-1.02675	-0.396035
chr3_45595279	-0.108723	-0.150435	0.177299	-0.118904	0.0268223	0.0516722	-0.579654	-0.772099	0.00843497	-1.16359	-0.456725
chr3_45595478	-0.0585651	-0.0820766	0.0729959	0.152522	0.00281381	-0.2108	-0.247419	-0.807577	-0.188119	-1.04206	-0.023339
chr3_45595666	-0.0517884	0.03526	0.366824	0.082598	0.241655	0.338302	-0.185239	-1.07838	0.452581	-0.555673	-0.136802
chr3_45595838	0.0370342	-0.0110829	-0.0247855	0.125372	-0.527526	-0.140312	-0.563662	-0.826766	-1.17823	-0.927353	-0.456814
chr3_45596004	0.0781934	0.106316	0.0127134	-0.0373063	-0.169671	-0.13382	-0.393721	-0.667593	-0.252991	-0.879792	-0.646491
chr3_45596164	0.0518195	-0.20998	0.332122	0.0647074	0.0419903	-0.0543152	-0.235782	-0.70541	-0.388453	-0.859367	-0.289304
chr3_45596784	-0.758533	0.107392	0.0218728	0.176537	0.0406992	0.760779	0.753577	-0.0472068	0.314732	0.487144	0.644691
chr3_45636147	-0.124341	-0.13442	0.0496793	0.304479	-0.143601	0.140649	-0.421297	-1.13763	0.344136	-0.238848	-0.242402
chr3_45636767	-0.300665	0.58099	-0.281932	0.0802205	0.10547	0.531245	-0.77086	-2.00164	-14.3773	-0.349848	-1.14131
chr3_45665655	-0.0676802	0.286367	0.0643244	-0.378628	-0.403967	0.219834	-0.394813	-0.602524	-0.554887	-0.519167	-0.0289189
chr3_45668252	0.0631481	0.184921	-0.334368	-0.14707	0.169189	-0.0694216	-0.321336	-0.685521	-0.572777	-0.575756	-0.0106437
chr3_45672640	0.0374797	-0.0268188	-0.127083	-0.127888	-0.0536638	0.184951	-0.0095264	-0.573001	0.387474	-0.467008	0.143423
chr3_45673419	0.118681	-0.0965827	-0.417201	0.074328	0.219769	0.192262	-0.031812	-0.391131	1.08716	-0.821762	0.0569408
chr3_45674316	-0.0225466	-0.0187622	-0.506315	-0.686328	-0.247425	-0.145686	-0.423652	-0.772746	0.585365	-0.50527	0.111166
chr3_45676930	0.152958	0.0118691	-0.0214525	0.0612167	-0.273588	-0.146472	-0.395927	-0.75522	0.16979	-0.484205	0.0554518
chr3_45677550	-0.00653427	-1.04134	0.401769	-0.72947	0.0842414	-15.0733	-3.49261	-0.236751	-0.811616	-2.36699	-2.87701
chr3_45690027	0.254688	-0.337818	-1.59015	-14.7094	1.36984	0.713437	-1.40481	-3.08966	1.44248	-14.8882	-3.77352
chr3_45703391	0.0145896	0.160571	-0.00131724	0.00168381	-0.323063	-0.201751	-0.195837	-0.718467	-0.0868152	-1.13599	-0.0244126
chr3_45705083	0.0262859	0.333576	-0.0688764	0.149511	0.0215595	0.0517889	0.282522	-0.13085	0.0563558	-0.185273	0.159628
chr3_45706753	0.131054	-0.0989511	-0.0714124	-0.410164	-0.426673	0.101605	-0.253988	-0.444431	-0.373081	-0.342518	-0.00418834
chr3_45709480	0.0503686	0.211866	-0.252675	0.07199	-0.013821	0.368138	-0.269594	-0.620193	0.126874	-1.04437	-0.0318594
chr3_45713085	0.21778	-0.181423	-0.00910704	-0.189115	-0.224546	-0.0389083	-0.649616	-0.671875	-0.0188309	-1.07304	-0.200271
chr3_45714006	-0.20401	-0.492747	-0.0360734	-0.533486	-0.588528	-1.16384	-0.895538	-0.86638	-0.783416	-1.02144	-0.54546
chr3_45719461	0.00142747	0.194492	-0.02745	-0.233576	-0.0975673	0.0347817	-0.102523	-0.495477	-0.186971	-0.510711	-0.0379621
chr3_45721990	0.0573518	0.0536213	-0.165274	-0.204422	-0.333254	-0.109735	-0.519967	-1.00013	-0.388815	-0.424699	-0.198458
chr3_45722818	0.14055	0.090005	-0.0122727	-0.148107	-0.409895	-0.0935851	-0.435917	-0.646688	-0.396981	-0.570658	-0.0301942
chr3_45723450	-0.148271	-0.00451056	-0.489978	-0.425844	-0.0020427	-0.44289	-0.34443	-1.15748	-0.0578112	-0.668634	-0.085178
chr3_45731249	-0.140302	0.115532	-0.0949518	0.0032909	0.0772971	0.171122	-0.459202	-0.334679	-0.190496	-0.529164	-0.34394
chr3_45732010	-0.0913323	0.0800072	-0.0430232	-0.320678	-0.1798	-0.118323	-0.208513	-0.478652	-0.320767	-1.15879	-0.239122
chr3_45735213	0.0370067	-0.134547	-0.118519	-0.0960494	-0.243159	0.125336	-0.551289	-0.703657	0.0669273	-0.809861	-0.234894
chr3_45737727	-0.0353664	0.164592	-0.200831	-0.179118	-0.25575	0.107105	-0.0389343	-0.376944	0.0747235	-0.252601	0.445564
chr3_45738539	-0.0846418	0.47792	-0.00511188	-0.159269	0.104648	0.315237	-0.0940495	-0.31187	0.151023	-0.270411	-0.0368972
chr3_45738735	-0.238548	0.288733	-0.176875	-0.160618	-0.271382	0.0925029	-0.347574	-0.0877304	-0.033696	-0.564673	-0.131122
chr3_45739527	0.165916	0.226484	-0.216163	-0.0740049	0.095477	0.0686728	-0.0427709	-0.428911	-0.303188	-0.474309	-0.0653592
chr3_45743530	0.0415196	-0.0855526	-0.0746986	-0.228991	-0.158685	0.250474	-0.230726	-0.334047	-0.0367094	-0.660594	-0.0592586
chr3_45744238	-15.5682	0.456097	-1.15769	-3.28806	-1.49913	-14.4882	-14.9744	-0.795784	0.55827	0.0882459	-2.75726
chr3_45758923	-0.0463205	0.00191712	-0.409633	-0.247178	-0.550734	-0.12253	-0.242365	-0.236811	0.227829	-0.299217	0.073025
chr3_45759044	-0.0812932	-0.00801557	-0.549128	-0.9202	-0.738543	-0.345701	-0.350191	-0.219288	-0.0747954	-0.548592	0.0609646
chr3_45759821	0.012468	-0.349177	0.018523	-0.38401	-0.191423	-0.0442328	0.0637436	-0.223446	0.248231	-0.459077	0.0230094
chr3_45759943	-0.0333291	0.0686085	-0.638043	-0.423037	-0.507508	-0.0480449	-0.419536	-0.464024	-0.742463	-0.735532	-0.207486
chr3_45762866	0.0793649	0.141855	-0.385894	-0.574553	-0.328085	-0.00516562	-0.161867	-0.362919	-0.314281	-0.404309	0.0391959
chr3_45765509	0.0381909	-0.0348752	-0.116509	-0.305746	-0.351303	-0.117915	-0.235133	-0.587565	0.443392	-0.172506	0.239669
chr3_45765647	0.111283	-0.121312	-0.672355	-0.686943	-0.490602	-0.539611	-0.432905	-0.206142	-0.336624	-0.501401	-0.139268
chr3_45770208	0.0441702	0.0193261	-0.0314454	-0.422378	-0.185995	0.157849	0.0480434	-0.297179	-0.114686	-0.298144	-0.0861946
chr3_45771212	-0.0125391	0.102354	-0.870147	-0.667591	-0.470986	-0.2986	-0.41153	-0.316786	-0.94371	-0.4515	-0.0649515
chr3_45771342	0.0532823	0.0128073	-1.06435	-0.7834	-0.1199	-0.304927	-0.228982	-0.643418	-0.0260905	-0.444217	-0.336017
chr3_45772499	0.321265	-0.00665255	-0.358155	-0.367633	-0.167634	0.0256053	-0.0127587	-0.267854	0.0228847	-0.368998	0.52496
chr3_45775731	0.142603	0.182354	-0.0745152	-0.0756659	0.108376	0.124524	-0.219993	-0.557512	-0.0976947	-0.0863049	0.446063
chr3_45775881	0.398375	-0.0784367	-0.734741	0.0536321	-0.0445042	0.311196	-0.245504	-0.0712082	-0.402588	-0.636885	0.387308
chr3_45779994	0.652305	0.0718231	-0.374251	-0.196328	0.27903	0.252894	-0.21354	-0.198569	-0.174493	-0.655075	0.196771
chr3_45782050	0.49878	0.113398	-0.294051	-0.236137	-0.130802	0.411331	-0.139463	-0.216215	0.0387399	-0.380661	0.303609
chr3_45782774	0.277621	-0.552052	-15.3546	-0.678578	-15.2393	-2.37766	-0.801673	-2.20897	-0.781616	-15.2857	-0.161281
chr3_45796305	0.12981	0.0280779	0.040146	-0.134439	0.0268988	0.0561127	0.442857	-0.129332	0.576825	-0.246138	0.611762
chr3_45796978	-0.0979912	0.714616	-0.787277	-1.98661	0.658524	-0.378358	-0.6491	-0.354918	0.222503	-0.316814	-0.16576
chr3_45826223	0.294158	0.0934091	-0.46796	-0.287091	-0.259444	-0.257167	-0.0754787	-0.32876	-0.433965	-0.444334	0.172625
chr3_45827317	-0.0384989	0.101913	-0.384465	0.108195	-0.228098	-0.468045	-0.0465696	-0.277138	-0.065483	-0.372521	0.106358
chr3_45828432	-0.031673	-0.0013349	-0.207265	-0.210168	-0.195514	-0.151973	-0.121552	-0.458204	-0.0562835	-0.243595	0.0883224
chr3_45832993	0.00317084	-0.0605735	-0.120839	-0.253803	-0.142028	0.222477	-0.217465	-0.0507858	0.124222	-0.281626	0.146239
chr3_45835588	0.0945349	0.123908	-0.0721493	-0.247974	-0.285828	-0.0956225	-0.350437	-0.558542	-0.130363	-0.508625	-0.284009
chr3_45837897	-0.0827267	0.278506	-0.436647	0.120846	-0.0833132	-0.167514	-0.11693	-0.459373	0.224116	-0.398401	0.00983764
chr3_45842578	-0.330953	0.565981	-15.2546	-15.0827	-1.14136	-0.442182	-15.3906	-15.3701	-14.5704	-15.291	-15.6378
chr3_45854943	-0.0356021	0.0127779	-0.270597	-0.345296	-0.0268577	-0.125226	-0.0743291	-0.549778	-0.0691841	-0.425712	-0.424041
chr3_45855623	-0.0507517	0.293836	-0.331122	-1.06628	-0.513101	0.161837	-0.200028	-0.419684	-0.147731	-0.201427	0.0955572
chr3_45894896	-0.0152627	-0.0968879	-0.0359794	-0.605826	0.102931	-0.0349794	-0.690434	-0.588932	0.174961	-0.716497	-0.138489
chr3_45900751	-0.000108218	-0.0324705	-0.183137	-0.395169	-0.266124	-0.378716	-0.367463	-0.714576	-0.0881704	-0.790654	-0.066742
chr3_45900935	-0.0509366	0.0857975	-0.194742	-0.548765	-0.19973	-0.103609	-0.212997	-0.785973	-0.0205038	-0.540568	-0.0499677
chr3_45901096	-0.0562658	0.114527	-0.540864	-0.577155	0.125644	0.024954	-0.129037	-0.778257	-0.450444	-0.794452	-0.181338
chr3_45901236	0.152762	-0.0511585	-0.598457	-0.3994	-0.328981	-0.0521723	-0.17895	-0.221911	0.0126568	-0.804639	-0.152532
chr3_45901381	0.00729574	-0.0395104	-0.494345	-0.280603	-0.296768	-0.0668297	-0.239096	-0.570556	-0.116305	-0.635839	0.186338
chr3_45901516	0.0511598	-0.115843	0.0010814	-0.582597	-0.260806	-0.0111614	-0.557466	-0.606386	0.0313351	-0.626129	-0.036348
chr3_45901778	-0.0672578	0.00402952	-0.307831	-0.405778	-0.320364	-0.123546	-0.506654	-0.626896	-0.178426	-0.598046	0.00351016
chr3_45913080	0.097883	-0.323166	-0.198396	-0.0608494	-0.573061	-0.4155	-0.632382	-0.407983	-0.583218	-0.715331	-0.144031
chr3_45921711	-0.0193003	-0.0399238	-0.42484	-0.655739	-0.538155	-0.0800683	-0.640842	-0.324772	0.155031	-0.441172	0.0102372
chr3_45923651	0.0550056	0.0807066	-0.143469	-0.175906	-0.376714	-0.183343	-0.552902	-0.800256	-0.211601	-0.305509	0.0704034
chr3_45931044	-0.149619	0.100084	-0.454965	0.27177	-0.550615	-0.0322819	0.0601987	-0.345636	0.865545	-0.205879	0.240558
chr3_45931187	-0.260656	0.0893251	-0.342707	0.0454095	-0.267183	-0.135551	-0.289302	-0.369915	-0.41908	-0.15832	0.360955
chr3_45936435	0.0423644	0.313293	-0.111471	-0.131235	-0.381822	0.0144122	-0.183348	-0.302759	-0.171259	-0.130015	0.265387
chr3_45946430	0.0242264	0.244362	-0.306833	-0.433636	-0.298487	0.110842	-0.11989	-0.103346	-0.386787	-0.376432	-0.084542
chr3_45946668	-0.114053	-0.350162	0.105959	-0.121724	-0.464244	0.193366	0.261504	-0.0903186	-0.318836	-0.477421	0.250425
chr3_45946856	0.177445	-0.112483	-0.236119	-0.162675	-0.115375	-0.0039866	-0.056908	-0.0627365	-0.0550802	-0.504886	-0.00307101
chr3_45947044	0.00502084	-0.0608167	-0.236955	-0.200622	-0.343344	-0.166841	-0.394466	-0.120434	-0.178195	-0.959677	0.0496177
chr3_45947225	-0.177038	0.0452104	-0.103707	-0.335029	-0.462056	0.0116966	-0.577785	-0.456902	0.213164	-0.431011	-0.0039396
chr3_45947383	-0.00402799	-0.0102784	-0.161967	-0.0224565	-0.30051	0.176927	-0.177872	-0.3849	0.18902	-0.521626	-0.0430899
chr3_45955231	0.0803472	-0.082536	-0.279112	0.0460409	-0.341268	0.189042	-0.277456	-0.351415	0.162207	-0.502581	0.0255647
chr3_45958409	-0.0758987	0.134817	-0.259855	-0.251998	0.00700887	-0.0355981	-0.116104	-0.367199	0.168503	-0.0658292	0.260362
chr3_45959341	-0.0181929	0.0595315	-0.254672	-0.373645	-0.0687678	0.300298	-2.26054e-05	-0.348948	0.460397	-0.299849	0.304886
chr3_45962202	0.0741982	0.0652704	-0.132124	0.282666	0.0942386	0.0422497	-0.00923817	-0.234504	-0.260338	-0.105281	0.438564
chr3_45964334	0.0206193	-0.041724	-0.254701	-0.673104	0.12645	0.143233	0.105364	-0.368788	0.391955	-0.0777231	0.287544
chr3_45965018	-0.0775892	-0.158135	-1.13858	-0.0803653	-0.385673	-0.193876	-0.542778	-0.932433	-0.785045	-0.644952	0.208205
chr3_45966285	0.188118	0.0553306	-0.279268	0.274189	-0.031273	-0.0120444	-0.223534	-0.326579	0.177316	-0.243171	0.33848
chr3_45966609	0.129428	-0.0746072	-0.415838	0.126491	-0.0257868	-0.394913	0.1488	-0.159908	0.902592	-0.548893	0.297041
chr3_45966779	0.193772	-0.113148	-0.376374	0.0966365	-0.270483	0.0149049	-0.386014	0.203342	0.0139319	-0.739146	0.294101
chr3_45966963	0.226305	-0.106488	-0.489228	-0.245573	-0.216186	-0.16729	-0.559191	-0.264215	0.392153	-0.564079	0.205357
chr3_45967153	0.0514536	-0.234581	-0.180991	-0.245693	-0.161209	0.261629	0.0580297	-0.280382	-0.0345011	-0.296514	-0.0352126
chr3_45967313	0.17633	-0.317628	-0.34181	-0.209667	0.0160828	0.169189	0.0161079	-0.26179	0.319743	-0.200687	0.281893
chr3_45967510	0.165348	-0.444013	-0.0979947	-0.223945	-0.238688	0.0145869	-0.336555	-0.153333	-0.158229	-0.397593	0.125842
chr3_45967705	0.24424	-0.281537	-0.474317	-0.308342	-0.24568	-0.0917508	-0.237669	-0.217775	-0.447646	-0.6658	0.0214286
chr3_45967879	0.0228399	0.0130365	-0.0524045	-0.0403868	0.199245	-0.024573	-0.184361	-0.766855	-0.259627	-0.573324	0.572974
chr3_45968067	0.0363736	-0.119206	-0.138529	-0.207455	-0.126909	0.149492	-0.540302	-0.291587	-0.309836	-1.0251	-0.11095
chr3_45968212	0.0254704	-0.0525425	-0.116876	0.103168	-0.10777	-0.0494946	-0.495957	-0.638132	-0.243102	-0.45554	-0.248212
chr3_45968374	0.0375151	-0.0922435	0.0897141	-0.024525	-0.355782	-0.105353	-0.280645	-0.434165	-0.172242	-0.818495	-0.0867947
chr3_45969654	0.12976	-0.138132	0.302466	0.2481	-0.0764907	0.318182	0.192506	-0.860914	0.357496	-0.492547	0.000384356
chr3_45973049	0.0746589	-0.115243	-0.518907	-0.358827	-0.266485	-0.642809	-0.638956	-0.902411	-0.26258	-0.798379	-0.393825
chr3_45975228	-0.0734302	0.185666	0.00983778	0.102009	0.0349153	-0.129927	-0.281402	-0.189729	0.543047	-0.393037	0.149783
chr3_45979704	-0.0897362	0.0726237	0.0149115	-0.0161762	-0.116584	-0.0177612	-0.634023	-0.649838	-0.111471	-0.769262	-0.0547466
chr3_45981558	0.245303	0.0877797	-0.106387	0.28954	-0.131246	0.342785	0.00471331	-0.478149	-0.0439716	-0.428379	-0.123029
chr3_45984830	0.0616862	-0.210483	0.0154439	0.354818	-0.320606	-0.0455282	-0.395863	-1.0857	0.00290662	-0.833584	-0.144104
chr3_45985450	0.0653535	-0.156175	-0.626061	-0.556996	0.145928	0.696192	0.0241717	-0.493492	0.270786	-0.602263	-0.0576233
chr3_46020952	-0.00894309	-0.0589681	-0.364923	-0.585521	-0.118354	0.107541	-0.337438	-0.149064	0.429324	-0.119542	0.2635
chr3_46021141	-0.0948117	0.151723	-0.617983	-0.37222	-0.54778	0.0173113	-0.820955	-0.109428	-0.107659	-0.374661	0.23876
chr3_46021332	-0.36355	0.383635	-0.595541	-0.647766	0.0528324	0.00129837	-0.364332	0.0215205	-0.534791	-0.253955	0.640802
chr3_46021521	-0.134336	0.22162	-0.783708	-0.521431	-0.154374	-0.40084	-0.7075	-0.430118	-0.131781	-0.189171	0.469012
chr3_46021693	0.0743784	-0.0641248	-0.468358	-0.0536712	-0.160874	0.0142291	-0.277855	-0.520821	0.574719	0.0585148	0.242589
chr3_46021827	0.134722	-0.12439	-0.48024	-0.102265	-0.740367	-0.0527757	0.131199	-0.131885	0.0112411	-0.253267	0.37202
chr3_46022447	0.137254	0.137084	-0.230666	0.176803	0.115706	0.455609	0.276849	0.246005	0.872814	0.154008	0.604883
chr3_46203254	0.124094	-0.0792798	-0.0529379	-0.237785	0.103332	0.0598003	0.156646	-0.272191	0.473859	-0.164962	0.107436
chr3_46203446	-0.0783581	0.214964	-0.347875	-0.51692	-0.129882	-0.00403278	-0.708102	-0.505733	0.173933	-0.472075	0.527793
chr3_46203589	-0.0417267	0.0195186	-0.149603	-0.325597	-0.2068	-0.107786	-0.668751	-0.921149	0.130119	-0.73263	0.435875
chr3_46203716	-0.051381	0.0229247	-0.14374	-0.271377	-0.466654	-0.141374	-0.650439	-0.601755	0.0516449	-0.5104	0.454067
chr3_46203853	-0.0704538	0.0523594	0.0153626	0.0498879	-0.875784	-0.14213	-0.558038	-0.522238	0.167886	-0.318129	0.19596
chr3_46203994	-0.166403	-0.113589	0.0702436	0.107949	-0.533046	-0.129281	-0.42131	-0.585225	-0.0611427	-0.451037	-0.0603034
chr3_46204184	-0.00519725	0.0203407	-0.113116	-0.0242658	-0.210159	-0.0652065	-0.105471	-0.629241	-0.157954	-0.419997	-0.0997377
chr3_46204864	-0.123923	0.176171	0.110091	1.04952	1.08956	0.745316	1.14345	-0.35853	0.56043	-0.732163	0.573004
chr3_46264344	-0.0190203	0.0205176	-0.430046	-0.231504	-0.133814	-0.171127	-0.225691	-0.485168	-0.0767357	-0.393895	0.28378
chr3_46265093	0.0592306	-0.149421	-0.302338	-0.430559	-0.652242	0.00804493	-0.442251	-0.195486	-0.30654	-0.466726	0.0257517
chr3_46265287	0.145505	-0.287845	-0.102816	-0.0126901	-0.141475	0.273843	-0.25048	-0.0565017	0.274807	-0.487638	0.390943
chr3_46265424	0.0220902	-0.020062	-0.30939	-0.217762	-0.528708	0.0558643	-0.280107	-0.285109	-0.0999863	-0.628472	0.292027
chr3_46265590	0.0213736	0.0128092	-0.345277	-0.289629	0.164252	0.0160145	-0.141796	-0.242497	-0.138469	-0.26983	0.189431
chr3_46265735	-0.119294	0.0463114	-0.256957	-0.25181	0.00418457	0.220843	0.0923832	-0.05217	0.648715	-0.278855	0.445955
chr3_46265856	0.111015	-0.0435526	-0.377335	-0.306903	-0.177973	0.234526	0.0920981	0.00173452	0.311859	-0.0554897	0.559227
chr3_46266102	-0.0212812	0.015897	-0.329342	-0.4401	-0.21069	0.139071	-0.087207	0.116455	-0.212781	-0.159752	0.557147
chr3_46266722	-0.586172	-0.357365	0.190668	-0.0484529	-0.118336	0.691607	0.130381	-3.1295	1.00779	0.827114	0.617398
chr3_46357531	-0.0394422	0.00171923	-0.113868	-0.33665	-0.266836	-0.192888	-0.246078	-0.492071	0.0265962	-0.502132	-0.0864309
chr3_46357769	0.20286	-0.256561	0.0185062	-0.414414	-0.339237	-0.210339	-0.248057	-0.492786	-0.231415	-0.666944	0.0243166
chr3_46357900	0.133976	-0.0920164	-0.0304234	-0.0900465	-0.113691	0.0220854	-0.328627	-0.51687	-0.257001	-0.542589	-0.0170375
chr3_46358040	0.0173704	-0.354622	-0.00529899	-0.0161929	-0.324945	0.00405017	-0.0540363	-0.300962	-0.00457286	-0.481152	-0.0828165
chr3_46358179	-0.0285956	-0.127665	0.0541433	-0.0551185	-0.137169	-0.215753	-0.339947	-0.368267	0.056283	-0.634808	-0.161149
chr3_46358329	0.0572024	-0.114765	-0.173334	-0.0361052	0.0704632	-0.0310966	-0.227579	-0.318115	0.235974	-0.568069	-0.0903587
chr3_46358482	0.0749425	-0.169335	-0.0318961	-0.132375	-0.251547	-0.103046	-0.234958	-0.670684	0.335851	-0.167009	-0.143149
chr3_46359664	-0.00955247	0.0613465	-0.453901	-0.16753	-0.0418175	-0.0300884	-0.182419	-0.0585569	0.155813	-0.486586	-0.203517
chr3_46360369	-15.8862	-0.370946	0.228043	-15.1205	-2.85875	-0.0624021	-2.37353	0.387326	-14.3867	-15.2284	-0.475661
chr3_46372908	-0.0348077	-0.0647656	0.0432874	-0.207038	-0.199126	-0.0368021	-0.257112	-0.523393	0.130553	-0.409978	0.177854
chr3_46373139	-0.0231423	0.035852	0.062578	-0.00606945	-0.401703	-0.0289626	-0.0704337	-0.365622	-0.178493	-0.201132	0.108031
chr3_46373291	0.140415	-0.218466	0.386125	-0.0385358	-0.283519	-0.241622	-0.142886	-0.278286	0.00386387	-0.552237	0.0489739
chr3_46373412	0.0161005	0.107026	0.0205702	0.0440145	0.0819003	-0.0605762	-0.209112	-0.242239	0.247598	-0.550896	0.132145
chr3_46373664	-0.0270578	0.0645964	-0.0516445	-0.0722704	0.12715	-0.078731	0.0703004	-0.291565	0.16179	-0.27512	0.0324514
chr3_46373841	-0.189322	-0.326453	0.288098	-0.306259	-0.311454	-0.336872	-0.258842	-0.822937	-0.304206	-0.795746	-0.203993
chr3_46374461	-0.280968	0.556964	-1.39846	-14.448	-0.619827	-0.0996587	-0.833849	-4.13576	-0.264345	-1.24668	1.16346
chr3_46407607	0.0759784	0.00400972	-0.120264	-0.308474	-0.812271	-0.307168	-0.51317	-0.672608	-0.0891755	-1.09752	-0.303289
chr3_46408011	-0.0984672	0.0890421	0.151213	-0.157821	-0.592515	-0.171741	-0.239559	-0.668539	-0.429625	-1.01205	-0.286984
chr3_46408255	-0.0174531	-0.00132947	-0.262462	-0.431346	-0.459195	-0.319996	-0.606062	-1.01456	-0.550853	-0.830885	-0.446944
chr3_46408379	0.0363178	-0.0379278	0.00792434	-0.373908	-0.346991	-0.263889	-0.654321	-0.935825	-0.612447	-0.993077	-0.582594
chr3_46408661	-0.078387	0.112366	-0.176285	-0.535975	-0.280175	-0.354256	-0.3815	-0.751933	-0.370527	-0.707674	-0.316038
chr3_46408985	-0.0425504	0.0233625	0.073547	-0.165068	-0.030314	-0.304755	0.0127986	-0.793133	-0.236122	-1.00017	-0.217376
chr3_46436114	-0.213556	0.220301	-0.132335	-0.0138784	-0.226561	-0.0113232	-0.230141	-0.368106	0.130603	-0.140267	0.309131
chr3_46437940	0.0265794	-0.0783942	-0.205574	0.0961354	-0.195233	-0.156533	-0.634651	-0.310154	-0.0760235	-0.260745	0.110114
chr3_46439281	-0.0961941	0.328327	-0.501604	-0.348452	-0.340062	0.0723918	-0.297877	-0.661488	-0.101334	-0.430107	0.0743162
chr3_46441415	0.0721453	-0.159296	-0.367602	-0.454235	-0.270057	-0.645958	-0.68194	-0.890349	-0.96997	-0.777278	-0.256496
chr3_46443396	0.137393	-0.167229	0.0710166	-0.254949	-0.0172148	-0.0469023	-0.346288	-0.497445	-0.231442	-0.494043	-0.0531025
chr3_46443522	0.0928694	-0.116341	0.0840505	-0.0136099	0.00985	-0.0390256	-0.459742	-0.451069	-0.303802	-0.644254	-0.00126043
chr3_46445257	0.0750672	-0.0268303	-0.249735	-0.577932	-0.399502	-0.188808	-0.188552	-0.378426	-0.280656	-0.396027	0.010698
chr3_46446407	0.0605736	-0.0370697	-0.11848	0.338781	-0.293475	0.0858185	-0.257323	0.0647705	0.0666271	-0.32329	0.239482
chr3_46447274	-0.000897624	-0.113673	-0.173555	-0.0104327	-0.0897165	-0.0349212	-0.288572	-0.217007	-0.895462	-0.655139	-0.186579
chr3_46448841	0.0403072	0.0990061	-0.635701	-0.0592116	-0.0198176	-0.0799033	-0.378322	-0.230949	-0.422026	-0.257776	0.134051
chr3_46449834	0.00207426	0.0525068	-0.0491627	-0.424584	-0.147551	-0.391615	-0.0691279	-0.382811	-0.439855	-0.553843	0.175775
chr3_46450473	0.155748	-0.0908254	-0.0979655	0.00651699	-0.00855869	-0.0689161	0.0017897	-0.590497	0.339731	-0.481221	0.0876575
chr3_46454272	0.156909	-0.161319	-0.204381	0.199895	-0.558239	-0.18474	-0.0827635	-0.0232649	-0.0224822	-0.469082	0.327839
chr3_46455246	-0.138737	0.0529446	-0.267489	-0.463887	-0.0190365	0.204511	0.0582127	-0.121843	-0.258998	-0.467486	0.488317
chr3_46455781	0.0782532	-0.173075	-0.488234	-0.0672857	-0.355608	-0.150589	-0.0721374	-0.55697	-0.183367	-0.222807	0.212949
chr3_46455913	0.076752	-0.22869	-0.496404	-0.526366	-0.487696	0.127307	-0.401328	-0.152258	-0.5935	-0.401277	0.284131
chr3_46456276	-0.125884	0.14457	-0.579868	-0.268216	0.110992	-0.164508	-0.206702	-0.116476	0.000619804	0.00964543	0.342631
chr3_46459640	0.00254616	0.00143196	-0.155156	-0.40517	-0.246525	-0.142202	-0.476221	-0.682055	0.57654	-0.329927	0.245439
chr3_46464794	0.217575	-0.205385	-0.716933	-0.178035	-0.354882	-0.146481	-0.0939955	-0.481929	-0.459923	-0.639573	-0.0534992
chr3_46468222	-0.0168842	-0.00775502	-0.320641	0.218731	-0.703269	-0.132378	-0.566149	-0.320682	-0.158837	-0.608163	0.544807
chr3_46468842	0.0815287	-0.0179435	-0.0921822	-0.799487	-1.92465	-0.341215	-1.14417	-0.346756	-1.01033	-2.23988	-0.705917
chr3_46498016	-0.204246	-0.415796	0.164914	0.0922543	-0.10544	-0.0496965	0.0290567	-0.0440807	0.154677	-0.224447	0.232696
chr3_46498145	0.0806466	-0.190831	-0.34966	0.174701	-0.0647747	0.293021	0.0299493	0.239823	0.307107	-0.00668817	0.44742
chr3_46500303	0.0350998	-0.0674936	-0.290739	-0.599461	-0.287903	-0.208293	-0.731925	-0.451286	-0.18446	-0.493749	-0.151532
chr3_46500489	0.0281804	0.0284826	-0.622788	-0.590824	-0.232188	-0.0355859	-0.439027	-0.585546	-0.563474	-0.602478	-0.176614
chr3_46500633	-0.0692757	-0.181475	0.0388679	0.0316672	0.12478	0.205862	-0.236381	-0.354779	-0.0434515	-0.672456	-0.331205
chr3_46500774	0.0880443	0.0473328	-0.248675	0.209884	-0.31226	0.486561	-0.150214	-0.141997	-0.071554	-0.579473	-0.399902
chr3_46518959	0.138868	-0.423523	-0.304219	-0.716478	-0.555235	-1.34039	-0.94246	-0.736693	-0.480458	-0.997901	-0.593368
chr3_46521490	0.129664	-0.263412	-0.421281	-0.29822	-0.455089	-0.136833	-0.331244	-0.771657	-0.223607	-0.188845	0.354958
chr3_46527404	-0.105479	0.143817	-0.0934796	-0.28364	-0.308432	-0.343838	-0.280915	-0.289914	0.0177468	-0.182412	0.241805
chr3_46529889	-0.0077663	-0.0277551	0.0337386	-0.193142	0.0286287	-0.161912	-0.954493	-0.0376525	-0.161677	-0.696566	-0.212304
chr3_46532735	0.161045	-0.205548	-0.052707	-0.0449556	0.300117	0.54725	-0.329721	-0.386616	0.450372	0.16487	0.43002
chr3_46539032	-0.198314	0.219805	-0.690484	-0.490642	-0.417373	-0.113502	-0.455893	-0.422095	0.0206879	-0.309034	-0.163764
chr3_46545020	-0.0723601	0.01505	0.0199996	-0.453295	-0.498019	-0.640264	-0.457076	-0.781117	-0.25603	-1.02043	-0.156457
chr3_46545153	0.0527545	-0.0775792	0.0591923	-0.493136	-0.0636823	0.0536584	-0.110159	-0.784982	0.16906	-0.702771	0.0543272
chr3_46551438	0.0486239	-0.0921681	0.0103795	-0.345587	-0.462	-0.332459	-0.633559	-0.369807	-0.215324	-0.589182	-0.00162264
chr3_46552122	-0.233925	-1.57114	0.324806	-1.41332	-0.125768	-0.896262	0.236572	-0.482804	-13.9473	-0.799999	-0.13079
chr3_46577910	0.205632	-0.305971	-0.469929	-0.146879	-0.712259	-0.109054	-0.648929	-0.301564	-0.211666	-0.584727	0.0867338
chr3_46579062	-0.137113	0.199216	-0.261969	0.0617756	-0.0411792	-0.0331582	-0.25296	-0.290568	-0.478642	-0.64155	0.159777
chr3_46579237	-0.172749	0.0922293	-0.199175	-0.364287	-0.117425	-0.320424	-0.132726	-0.831996	0.987264	-0.478622	-0.0538409
chr3_46579735	0.0602534	-0.0139129	-0.915417	-0.330804	-0.196602	-0.24853	0.104993	-0.055373	1.04252	0.225883	0.239781
chr3_46579945	0.148398	-0.108097	-0.0411523	-0.214558	-0.0171852	-0.231179	-0.0860578	-0.656676	0.375739	-0.219596	0.151958
chr3_46581119	0.070375	0.0453716	-0.0128491	-0.0214886	0.0655501	-0.0213567	-0.0404376	-0.128518	-0.0344286	-0.172378	0.166892
chr3_46581799	-0.0746145	0.359568	-1.43378	-1.02611	-1.02409	0.163307	-1.77389	-2.66012	-2.23263	-1.94099	-0.200019
chr3_46612604	-0.0675931	-0.336087	0.0717331	-0.503975	-0.453202	-0.20451	-0.82064	-1.04227	-0.43177	-0.997062	-0.34295
chr3_46617154	-0.00633174	-0.0470093	-0.648421	-0.288918	-0.289607	-0.851611	-0.595358	-0.696438	-0.192463	-0.486712	-0.297223
chr3_46625089	-0.226754	0.00981597	0.0144935	-0.159167	0.00657158	0.307511	-0.280496	-0.470376	0.369873	-0.246274	0.110854
chr3_46625769	-0.295267	-0.0555423	-0.0601041	-0.040701	-0.57278	-0.081682	-1.18691	0.194254	-1.20286	-15.0167	-0.772936
chr3_46670975	-0.031916	-0.131217	-0.19216	-0.622629	0.0933615	-0.622177	-0.43558	-0.800554	0.200068	-0.0316558	-0.160041
chr3_46671475	-0.0908873	-0.000700141	-0.247445	-0.345119	0.166014	0.254683	-0.569562	-0.301204	-0.587047	-0.444409	0.442078
chr3_46671862	0.176547	0.0274537	-0.160463	-0.286445	-0.184245	0.0871094	-0.269372	-0.421728	-0.0860754	-0.372596	0.236972
chr3_46672110	-0.00711602	0.106228	-0.0983266	-0.0695785	0.0746603	0.232323	-0.0592056	-0.189292	-0.604305	-0.164896	0.218209
chr3_46673299	-0.128645	0.156543	-0.372916	-0.563282	-0.276399	0.305983	-1.06967	-0.235588	-0.675719	-0.275252	0.159739
chr3_46674548	0.0217858	-0.207111	-0.0596828	-0.0937742	-0.338317	-0.242533	-0.638737	-0.768754	-0.125328	-0.978823	-0.0988553
chr3_46674670	-0.0505464	-0.0103027	0.032782	0.0734202	0.0529132	0.124317	-0.507902	-0.655929	0.279928	-0.473898	-0.169827
chr3_46675591	-0.191104	0.115076	-0.46673	-0.240488	-0.227346	-0.684919	-0.411101	-0.648204	0.0498409	-0.243355	0.0936393
chr3_46676189	0.0802889	-0.0162174	-0.0406219	0.0701502	-0.0938743	0.151913	-0.163694	-0.0555646	0.137193	-0.578345	0.196346
chr3_46676325	0.0792973	-0.00274548	-0.040084	-0.199179	-0.168646	0.135132	-0.225041	0.23471	0.0147522	-0.522702	0.192328
chr3_46676629	0.0844903	0.0721019	-0.25688	-0.00755414	0.121138	0.0555762	0.150051	-0.383175	0.272708	-0.0189751	0.0278998
chr3_46676804	-0.0463342	0.125559	-0.286036	-0.280143	-0.649122	-0.377557	-0.580085	-0.810158	-0.967198	-0.336442	-0.0850826
chr3_46676933	-0.129379	0.17349	-0.019958	-0.0991467	-0.14936	-0.132036	-0.0878822	-0.744054	0.526108	-0.373714	0.398687
chr3_46678260	0.008373	0.12525	0.0990723	-0.187662	-0.230494	0.477147	-0.106547	-0.313564	0.949859	0.21772	0.556021
chr3_46679188	0.0249308	0.207766	-0.271423	-0.479356	0.0704861	0.23926	0.616966	-0.175179	0.110338	0.432213	0.441551
chr3_46680425	-0.157804	0.190966	-0.449338	-0.0831505	-0.521752	-0.116016	-0.267052	-0.448674	0.186003	-0.278847	0.34474
chr3_46681196	0.136649	0.0555191	-0.159532	-0.888476	-0.040395	-0.0805693	-0.133837	-0.188971	0.557052	-0.0655299	0.502468
chr3_46681346	0.0405143	-0.280818	-0.0416168	-0.444795	0.107393	0.271533	-0.0651143	-0.197932	-0.0889449	-0.294652	0.233576
chr3_46681488	0.0823281	-0.264454	-0.481456	-0.161894	-0.355285	0.205493	-0.193904	0.0913598	-1.33552	-0.249973	-0.0908002
chr3_46682003	0.052459	-0.15092	-0.61703	-0.0359898	-0.312695	-0.174731	0.106113	-0.00981524	0.0676694	-0.408816	0.405716
chr3_46683085	0.0708986	-0.10679	-0.710829	-0.7051	-0.135276	-0.0294107	-0.579668	-0.277393	-0.127034	-1.26301	-0.0641083
chr3_46683256	-0.121125	0.0163628	0.0345481	-0.298796	-0.323007	0.0872336	-0.53273	0.0185208	-0.341055	-0.664685	-0.00148575
chr3_46683758	0.130309	-0.163051	-0.537079	-0.6802	-0.37561	0.1805	-0.0235122	-0.537886	-0.502735	-0.492592	0.0316558
chr3_46683957	0.010691	-0.0605839	0.0141201	0.0195291	-0.310892	0.111989	-0.213168	-0.865009	-0.480736	-0.599646	0.251261
chr3_46685524	0.134	0.0317389	-0.347472	-0.425365	0.125529	-0.200458	-0.228684	-0.40048	-0.560746	-0.60826	0.15478
chr3_46686310	0.044822	-0.217468	-0.568655	-0.379112	-0.170874	-0.33866	-0.374337	-0.253601	-0.503104	-0.572482	0.159969
chr3_46686934	-0.15032	0.103669	-0.414634	-0.0689571	-0.198974	0.00180482	-0.0605026	-0.280438	-0.145332	-0.122146	0.0624313
chr3_46687076	-0.106252	0.0634495	-0.529138	-0.149528	-0.262286	0.0141762	-0.305787	-0.172731	-0.791847	-0.432063	-0.289761
chr3_46687591	-0.0245867	-0.0948978	-0.708355	-0.410984	-0.800558	0.320857	-0.539086	-0.235867	-0.377538	-0.785826	0.136023
chr3_46688083	-0.0737132	-0.0589381	-0.662002	-0.0996963	-0.142021	0.208761	-0.562709	-0.57592	0.0778536	-0.442599	0.0892347
chr3_46689314	0.0800507	-0.183303	-0.435772	0.0990562	-0.0553856	-0.014848	-0.00495564	-0.424959	0.626168	-0.078375	-0.213904
chr3_46689934	0.152229	-0.701219	-14.7937	-14.6092	-2.87375	-14.2607	0.315527	0.676851	-13.0446	-14.4233	-14.8488
chr3_46705736	0.101924	0.257558	-0.157393	-0.0876077	0.124179	0.149531	0.168139	0.10272	0.324885	-0.106752	0.306677
chr3_46709094	0.0133598	0.0271621	0.0061342	-0.244584	-0.367872	0.299893	-0.0466608	-0.081643	0.00511009	-0.231763	-0.0376841
chr3_46709524	-0.160355	0.0642417	-0.00542238	-0.409695	-0.484249	-0.0701372	-0.0237747	-0.2179	-0.249031	-0.521971	-0.0957984
chr3_46712214	0.0613668	-0.0614032	-0.617502	-0.268619	-0.293804	-0.00530748	0.407497	-0.596329	0.798856	-0.465801	0.40903
chr3_46712380	0.0202279	0.0750105	-0.120824	-0.142937	0.283763	-0.533174	0.0253344	-0.763143	0.796061	-0.41771	-0.256566
chr3_46712879	0.0296112	0.00886789	-0.215708	-0.419959	-0.159624	-0.369704	-0.478119	-0.027351	-0.61195	-0.463169	0.0284826
chr3_46714201	-0.0952442	0.0798998	-0.472193	-0.495335	-0.425456	-0.383089	-0.538592	-0.180364	-0.417752	-0.632078	0.0205779
chr3_46714387	0.130734	-0.254309	-0.346162	-0.441057	-0.0168617	0.113091	-0.261996	-0.121586	-0.454915	-0.589447	-0.116676
chr3_46715513	0.117639	-0.0432324	-0.646565	-0.342116	-0.298426	-0.0953082	-0.187048	-0.197614	-1.17315	-0.216473	0.384834
chr3_46717424	-0.0346908	-0.0421419	0.138649	-0.307447	-0.482752	-0.303782	-0.000101416	0.0482901	-0.648987	-0.454121	0.150854
chr3_46717558	0.107792	0.0299091	-0.311707	-0.447104	-0.379283	0.0190604	0.261	0.407411	-0.408909	-0.0480256	0.502583
chr3_46719933	0.340494	-0.180795	-0.51641	-0.158807	-0.183905	0.322386	-0.113678	0.0137688	-0.136995	-0.481991	0.0687624
chr3_46720553	0.460661	-0.170841	-0.948824	1.41824	-14.4722	1.14608	-14.6624	-14.6657	-13.8044	-0.0189805	1.23495
chr3_46733635	-0.0577436	-0.630032	0.115982	-0.20785	-0.253631	-0.110168	-0.293167	-0.965694	-0.121191	-0.232795	-0.338919
chr3_46733775	0.0789243	-0.123848	0.0599197	-0.266586	-0.476428	-0.0841158	-0.669315	-0.445755	-0.536667	-0.231909	-0.43874
chr3_46734051	-0.121783	0.054003	-0.186523	-0.429079	0.140304	0.298081	-0.296881	-0.364077	0.794958	0.446696	0.419629
chr3_46736287	-0.0945505	-0.0244756	-0.480218	-0.502841	-1.00636	-0.00509442	-0.0639199	0.115069	-0.539778	-0.330126	0.536832
chr3_46742357	0.120758	-0.0248565	-0.0590096	-0.167577	0.194319	0.159786	0.182874	-0.0525002	0.624496	0.0125599	0.502747
chr3_46742847	0.308408	-0.476493	-0.710704	-0.411137	-0.529274	-0.0482168	-0.23088	0.440619	0.0440996	-0.41864	0.529773
chr3_46742978	0.240026	-0.0982565	-0.0849409	-0.133244	-0.58391	-0.0420711	-0.220125	0.44022	0.0467635	-0.360694	0.468974
chr3_46743912	0.0674201	-0.0339705	0.0399161	-0.290061	-0.0267956	-0.000400352	0.105245	-0.216808	0.0894747	0.00449684	0.360261
chr3_46744635	-0.0914562	0.179821	-0.294496	-0.387052	-0.518011	-0.180146	-0.294817	-0.687774	0.279791	-0.151838	0.17451
chr3_46745259	-0.285985	0.254655	-1.64289	-0.662461	-0.920274	-0.249954	-0.00405723	-0.953237	-0.385138	-1.35801	-0.957037
chr3_46830388	0.0784298	-0.0425237	-0.522008	-0.29086	-0.145933	-0.0151	0.114345	-0.0176472	-0.111429	0.103324	0.323384
chr3_46831816	0.0164343	0.00307443	0.0066544	-0.421749	-0.386223	0.0422495	-0.131121	-0.0667279	-0.0974623	-0.383173	-0.0491598
chr3_46832899	0.105438	-0.0303936	-0.17389	-0.028188	-0.0656171	0.205131	0.294618	0.0142195	0.162162	0.183299	0.438768
chr3_46833079	-0.036209	0.0748831	-0.0884715	-0.559996	-0.304485	-0.0705194	-0.232904	-0.0386573	0.123425	-0.0221791	0.431404
chr3_46833500	0.0227825	-0.0901444	-0.353452	-0.566104	-0.261486	-0.447604	-0.187364	0.204264	-0.864412	-0.123887	0.438883
chr3_46833854	0.10998	-0.277433	-0.407386	-0.316332	-0.469042	-0.24714	0.188529	0.295098	-0.0851683	-0.167031	0.0439363
chr3_46834623	-1.49721	0.410216	-0.107936	-4.49388	0.26786	0.889485	-0.495652	-1.08336	-1.47716	-0.418778	0.0281612
chr3_46858196	0.0582409	-0.00986789	-0.0365657	-0.434079	-0.290122	0.0113361	0.177059	-0.370146	-0.56535	-0.231971	-0.155375
chr3_46858362	0.0288549	-0.00458582	-0.306729	-0.311503	-0.535964	-0.00335413	-0.42757	-0.578395	-0.301713	-0.162041	0.0848771
chr3_46859456	-0.0161217	0.0278525	-0.146819	-0.304997	-0.557608	-0.0490787	-0.317247	-0.892373	-0.265157	-0.814438	-0.157443
chr3_46860616	-0.281711	0.0688582	-0.0580703	-0.255354	-0.233836	-0.0785367	0.116392	-0.491195	0.168529	-0.36566	-0.17705
chr3_46860755	0.0588281	-0.125702	-0.0497986	0.094727	-0.153758	-0.0594481	-0.217599	-0.132072	-0.810718	-0.70091	-0.213019
chr3_46860917	0.062157	-0.177278	-0.179473	-0.290794	-0.363737	-0.163062	-0.0641978	-0.106468	-1.8666	-0.778366	-0.324787
chr3_46863261	-0.0586073	0.104938	-0.114484	-0.492265	-0.435327	-0.24907	-0.14359	-0.7435	-0.456822	-0.64225	0.158408
chr3_46863941	-0.442941	-1.83351	0.119672	-0.914315	-14.8778	-0.969738	-0.466563	-1.29513	0.668672	-0.706168	-3.52709
chr3_46893897	0.129358	0.1636	-0.265913	-0.130808	-0.191518	0.122589	-0.320029	-0.657946	-0.969978	-0.495656	-0.241633
chr3_46895685	0.0405409	-0.0361769	-0.0123588	-0.228787	-0.201668	-0.253456	-0.512503	-0.489038	-0.515906	-0.549531	-0.338794
chr3_46897849	-0.139994	0.0411312	-0.895013	-1.09334	-0.562335	-0.0431994	-0.335331	-0.600471	-0.263977	-0.376749	-0.0644674
chr3_46898068	0.241027	-0.140656	-0.142187	-0.217853	-0.327116	0.219255	-0.180799	0.00539214	-1.43374	-0.952066	0.0632636
chr3_46898318	0.0625833	-0.130976	-0.437617	-0.764999	-0.205396	0.11121	-0.51865	-0.499201	-0.00399134	-1.01909	0.0982619
chr3_46898655	0.0257352	-0.128985	0.2045	-0.171062	-0.440065	-0.324051	0.325038	-0.095064	-0.220723	-0.554742	0.21163
chr3_46899256	0.12793	0.016234	-0.124599	0.0837621	0.00477418	0.387028	-0.444081	0.347343	-0.571731	-0.397186	0.284514
chr3_46899381	-0.0049139	0.100393	-0.0909419	-0.0485884	-0.327427	0.414941	-0.778018	0.222396	-0.647918	-0.639507	0.400373
chr3_46900994	-0.401664	0.138276	-0.440423	-0.204931	-0.860691	0.0546919	-0.667315	-0.614463	0.22578	-0.248181	-0.116249
chr3_46901387	0.0703868	-0.050234	-0.798242	-0.495261	-0.776681	-0.304497	-0.398425	-0.278758	-0.228734	-0.438273	-0.0685297
chr3_46901710	-0.110468	0.0222967	-0.997418	-0.500202	-0.246774	0.211342	-0.325081	-0.193615	-0.237237	-0.622925	0.329637
chr3_46902484	0.120147	-0.178238	-0.384074	-0.678124	-0.569652	-0.130526	-0.393165	-0.478787	-0.391805	-1.20704	-0.445815
chr3_46902709	-0.106951	0.0141798	-0.811673	-0.569316	-0.099342	0.184834	-0.688999	-0.382986	-1.03979	-1.23666	-0.432393
chr3_46903248	-0.140872	0.244047	-0.0108373	-0.43926	-0.32572	0.0153549	-0.706419	0.278603	-0.0088376	-0.767735	0.194547
chr3_46903548	0.1948	0.235828	0.00755244	0.345954	0.366606	0.201799	0.219498	0.0135573	0.0752628	-0.163543	0.810497
chr3_46922039	-0.0999938	0.0400675	-0.35163	0.0952455	0.315024	0.436574	-0.245592	-0.280741	0.0383899	-0.666937	-0.0573991
chr3_46922208	-0.264319	-0.18708	0.180204	0.161823	0.110995	0.264281	-0.427548	-0.514331	-0.545915	-0.605898	-0.0567367
chr3_46923285	0.0280806	-0.082131	-0.360339	-0.277956	0.0378699	0.15428	-0.425063	-0.883408	0.388848	-0.555476	-0.327011
chr3_46923564	0.0161416	-0.203619	-0.000370856	0.193969	-0.189328	0.120245	-0.804506	-0.570384	0.0477813	-0.681352	-0.243634
chr3_46925435	0.0661818	0.0263833	-0.00906724	0.302844	0.0968052	0.254024	-0.271757	-0.579469	-0.115686	-0.432785	0.224005
chr3_46940962	-0.082822	0.0763591	0.119289	0.273266	0.0246284	0.22	-0.545093	-0.257317	0.20066	-0.27058	0.225264
chr3_46941620	-0.234723	0.43442	-0.393414	0.339627	-1.10732	-0.308465	-0.752984	-0.232673	0.253726	-2.11513	0.400159
chr3_46976585	-0.0677966	-0.000283771	0.460057	0.02728	-0.312041	-0.219615	-0.772627	-1.01138	-0.355113	-0.932157	-0.555691
chr3_46988650	-0.0259818	-0.272449	0.165856	-0.279347	-0.279491	-0.359634	-0.820064	-0.66075	-0.327599	-0.972976	-0.660615
chr3_46988846	0.0830875	-0.168684	0.156993	-0.172566	-0.131519	-0.153915	-0.152996	-0.752717	-0.728509	-1.27718	-0.106001
chr3_46989065	0.0465561	-0.0874876	-0.0526484	-0.281579	-0.342416	-0.390026	-0.58752	-0.607095	-0.819714	-0.94232	-0.642909
chr3_46989259	0.00296061	-0.189515	-0.0104206	-0.228944	-0.272496	-0.2315	-0.784473	-0.865989	-0.821219	-1.00726	-0.761399
chr3_46989481	0.00741467	-0.00848671	-0.267768	-0.227968	-0.106719	-0.500448	-0.840043	-1.21246	-0.938164	-1.14373	-0.59901
chr3_46991164	0.101163	0.00706172	-0.00646713	0.174861	-0.0142881	-0.0307249	-0.161143	-0.382545	-0.111561	-0.669086	-0.126573
chr3_46991372	0.0150821	-0.0103054	-0.294796	-0.177698	0.0111577	0.0322135	-0.313842	-0.481467	-0.552646	-0.940882	-0.232832
chr3_46991572	0.0526247	-0.107882	-0.221894	0.100764	-0.0353429	0.0724821	-0.357647	-0.335738	0.0368278	-0.394931	-0.408012
chr3_46991832	-0.00138918	-0.0107095	-0.342548	-0.351995	-0.619322	-0.423906	-0.511647	-0.624775	-1.05179	-0.952481	-0.454133
chr3_46992454	0.0906404	-0.105471	-0.177558	-0.117044	0.140749	-0.111012	-0.204809	-0.86594	0.263766	-0.276169	-0.0571302
chr3_46993918	0.108267	-0.0301833	-0.478306	-0.209468	-0.297719	-0.209538	-0.0847962	-0.603556	-0.00707683	-0.785748	-0.152995
chr3_46994396	-0.0405836	0.0474417	-0.166597	-0.013507	-0.601468	0.204038	-0.0635704	-0.16006	-0.334651	-0.699017	0.0562851
chr3_46995031	0.0465262	-0.0478927	-0.0252825	-0.0920071	-0.246112	0.211941	-0.152957	-0.339393	-1.03307	-1.14295	-0.212049
chr3_46995206	0.0715185	-0.301928	-0.31533	-0.354735	-0.453966	-0.317778	-0.365239	-0.0460413	-0.78571	-1.2418	-0.119105
chr3_46995358	0.158346	-0.212035	-0.14696	-0.307157	-0.322105	-0.107941	-0.47602	-0.0844778	-0.135797	-0.932941	-0.321353
chr3_46995511	0.0685759	-0.04111	0.0207037	-0.257332	-0.163036	-0.00288153	-0.31934	-0.613363	-0.038089	-0.730681	-0.21619
chr3_46995664	0.184244	0.148578	-0.21032	0.0798379	-0.215859	-0.107437	-0.14386	-0.415382	-0.175481	-0.615706	-0.0535615
chr3_46995931	0.0297046	-0.0206801	-0.0109569	0.115517	-0.360811	-0.201444	-0.0494648	-0.375287	-0.337021	-0.558583	0.144724
chr3_46996213	0.164601	-0.0445825	-0.158365	-0.177257	0.182687	0.258331	-0.0816524	-0.516022	-0.109589	-0.730355	0.065203
chr3_46996473	-0.0315437	0.0686231	-0.638174	-0.0479585	0.154686	0.201505	-0.107607	-0.728934	0.100481	-1.07835	-0.0769823
chr3_46996731	0.0685622	-0.136539	-0.480098	-0.820465	-0.447443	-0.15017	-0.209475	-1.05074	0.346835	-0.684404	-0.590871
chr3_46996939	-0.059184	0.0593634	-0.302969	-0.120975	-0.544125	-0.61523	-0.154718	-0.526126	-0.550751	-0.901037	-0.112121
chr3_46997211	-0.0203476	-0.461095	-0.0137462	-0.566612	-0.413723	-0.36551	-0.348811	-1.33106	-0.273579	-0.711407	-0.585288
chr3_46997360	-0.21695	0.0203673	-0.0743655	-0.309305	-0.650021	-0.565502	-0.4044	-0.514553	-1.4921	-0.947049	-0.633805
chr3_46997567	0.144094	-0.21405	-0.157486	-0.460988	-0.247419	-0.0194429	-0.276154	-0.606984	-0.647871	-0.489106	-0.22424
chr3_46998004	-0.311864	-0.148089	0.212635	-0.076	-0.551426	-0.255841	-0.347716	-0.448078	-0.811271	-1.61173	-0.64167
chr3_46998131	-0.169453	-0.229489	0.198026	0.183231	-0.270595	-0.102816	-0.172798	-0.372105	-0.477698	-0.978395	-0.625075
chr3_46998455	0.0903913	-0.226136	-0.208022	-0.378624	-0.136656	-0.172902	-0.456862	-0.529799	-0.909835	-1.09858	-0.37863
chr3_46998667	0.0153443	-0.0678946	-0.11089	0.0707583	0.0373231	-0.195998	-0.326423	-0.425579	-0.736543	-0.765221	-0.326204
chr3_46998927	-0.0436446	-0.218154	0.0437121	-0.0207454	-0.135031	0.317316	-0.428318	-0.406876	-0.556832	-0.919548	-0.320674
chr3_46999309	-0.0852716	-0.170995	0.0819172	-0.00248609	-0.0672664	-0.408665	-0.54319	-0.837451	-0.351066	-0.955518	-0.165097
chr3_46999433	0.0133461	-0.234135	0.0123257	-0.102783	-0.232119	-0.461376	-0.355601	-0.435694	-0.866194	-1.09824	-0.534686
chr3_46999612	0.208936	-0.218655	0.0314627	-0.0470213	0.0636743	0.111196	-0.117685	-0.167242	-0.921658	-0.88662	-0.333351
chr3_46999879	0.0764677	-0.0885275	-0.195761	-0.204256	-0.189037	-0.0523489	-0.41998	-0.629055	-0.218841	-1.06607	-0.459447
chr3_47000275	-0.00121776	-0.0550041	-0.469601	0.0980122	0.020401	0.309762	-0.230603	-0.593313	-0.460042	-0.740864	0.0130283
chr3_47000966	0.057486	-0.0558189	-0.318711	-0.165394	-0.318763	0.124124	-0.656895	0.0034484	-0.691787	-0.667082	-0.179673
chr3_47001088	0.20332	-0.0733224	-0.562738	-0.101102	0.127787	0.222475	-1.00327	-0.521194	0.0250123	-0.529491	-0.133398
chr3_47001209	0.14027	-0.0458481	-0.561798	0.00477274	0.105086	0.290578	-0.346037	-0.114529	-0.276264	-0.651612	-0.0594015
chr3_47001630	-0.0359902	0.162853	-0.241861	0.293751	-0.116602	0.21444	-0.0737671	-0.263393	-0.619809	-0.380258	0.345752
chr3_47001894	0.139202	-0.0424891	-0.629753	-0.302449	-0.415634	-0.160801	-0.447526	-0.218525	-0.860146	-1.1471	-0.243096
chr3_47002026	0.0427717	-0.0873634	-0.669112	-0.355541	-0.534644	-0.242072	-0.869257	-0.215965	-0.360805	-1.03218	-0.0825746
chr3_47002184	0.131065	-0.00344679	-0.0675012	-0.0929321	-0.399063	-0.300884	-0.682285	-0.0299559	-0.222837	-0.937654	-0.265236
chr3_47002329	0.0857027	-0.0965909	-0.00389198	-0.0647752	-0.455015	0.0184032	-0.306716	-0.215513	-0.531737	-0.712786	-0.100912
chr3_47002955	0.112558	-0.148072	-0.127694	0.072455	-0.25024	-0.112975	-0.229632	-0.316924	0.248233	-1.12751	-0.384478
chr3_47003126	0.0637696	0.0217728	-0.0207237	-0.100441	-0.010056	0.187501	0.181023	-0.159301	0.131817	-0.44351	0.139155
chr3_47003781	0.0812016	-0.0563277	-0.153173	-0.276968	-0.41785	-0.318307	-0.428939	-0.570297	-0.958175	-0.677727	-0.4423
chr3_47004085	0.130491	-0.111965	-0.443009	-0.741547	-0.511131	-0.434432	-0.269584	-0.550089	-1.53072	-1.08633	-0.634748
chr3_47004264	-0.365406	-0.108742	0.103444	-0.606801	-0.234583	-0.0858432	-0.342408	-0.87854	-0.233287	-0.699235	-0.181774
chr3_47004482	-0.259345	0.0646244	0.0779096	0.19741	-0.117475	0.0244115	-0.663391	0.0223465	-0.988458	-0.765588	-0.516193
chr3_47004917	0.148073	-0.0462174	-0.163099	-0.136613	0.104931	0.341809	-0.435171	-0.291143	0.114624	-0.24199	-0.0418704
chr3_47005142	0.171804	-0.0657351	0.0225634	-0.289223	-0.16117	0.229255	-0.211971	-0.20558	-0.707064	-0.539176	-0.126377
chr3_47005435	0.198303	-0.0466972	-0.407414	0.035503	0.0186506	0.0374936	-0.321505	-0.4639	-0.043193	-0.480121	-0.0593427
chr3_47005732	0.104626	-0.227166	-0.259934	0.0194995	-0.512015	0.11908	-0.382538	-0.344965	0.285795	-0.356748	-0.341271
chr3_47005944	0.0525254	-0.0110065	-0.15698	-0.264321	-0.037893	0.0970853	-1.43019	0.0916295	-0.344397	-0.720791	-0.613353
chr3_47006153	0.0586748	-0.0750283	-0.227184	-0.0127936	0.0772696	-0.00364133	-0.405375	-0.108903	-0.404004	-0.692727	-0.341426
chr3_47006332	0.140781	-0.259453	0.00528712	0.153158	-0.380878	-0.10565	-0.50393	-0.213254	-0.381034	-0.689548	-0.443208
chr3_47007050	0.0374313	-0.17651	-0.275853	-0.211737	-0.14731	-0.26149	-0.61981	-1.22187	-0.353795	-0.979852	-0.21738
chr3_47007235	0.0933495	-0.466358	-0.0925607	-0.163533	-0.0763774	-0.0489016	-0.455473	-0.237696	-0.69402	-0.593541	0.0174484
chr3_47007485	-0.0868553	0.0891796	-0.247525	-0.0161688	-0.104611	0.102638	-0.243015	-0.346281	-0.207702	-0.815649	0.141668
chr3_47007802	0.0421018	-0.211186	-0.431694	-0.136378	-0.534385	-0.12354	-0.313884	-0.462032	-0.41894	-0.391949	-0.225199
chr3_47008069	0.296189	-0.416413	-0.384761	-0.552869	-0.419599	0.0878726	-0.0657044	-0.246437	-1.49532	-0.608673	-0.480551
chr3_47008254	0.109054	-0.221594	-0.233971	-0.559041	-0.559906	-0.366008	-0.568254	-0.877093	-0.551333	-1.03859	-0.345416
chr3_47008465	-0.156856	-0.203122	0.0678677	-0.38571	-0.35063	-0.251883	-0.648638	-0.795999	-0.176023	-1.02529	-0.318291
chr3_47009209	0.261938	0.144133	0.0440406	0.164383	-0.328547	0.050714	0.298725	0.312564	-0.416595	0.0117808	0.170073
chr3_47017059	0.0887284	-0.0522312	-0.141658	-0.114348	-0.335593	0.193227	-0.37654	-0.296683	-0.15207	-0.548754	-0.0589922
chr3_47017628	0.122788	-0.169873	0.00956384	-0.0186103	0.269777	0.177217	0.155424	-0.336276	0.318428	-0.225999	-0.181665
chr3_47019714	0.311913	0.136571	-0.12052	0.219411	0.120206	0.189756	-0.201847	-0.500333	-0.232102	-0.54838	-0.378192
chr3_47020394	-0.517159	1.07028	0.11737	0.166057	0.305841	-0.974973	-0.834193	-0.0546194	-14.6201	-15.526	-0.62469
chr3_47037661	0.0613186	-0.104571	0.11669	0.00291539	0.204243	0.431326	-0.596181	-0.642034	0.14245	-0.521397	-0.0215664
chr3_47042534	-0.00423942	0.135156	-0.0220041	-0.0531985	-0.18302	-0.275645	-0.510316	-0.950905	-0.136811	-0.461296	-0.556529
chr3_47046492	0.0548804	-0.27517	-0.112301	0.123207	-0.317784	-0.301349	-0.780835	-0.99937	-0.383071	-0.647842	-0.362916
chr3_47056812	0.0432195	0.121455	-0.496837	-0.0795985	-0.287955	-0.28829	-1.10408	-0.924462	-0.683669	-0.400845	-0.365614
chr3_47056954	0.0954286	0.220359	-0.030338	0.130468	-0.314829	0.114548	-0.730108	-0.809407	0.0139322	-0.435576	-0.318491
chr3_47057111	0.121952	-0.0669727	0.261812	0.122484	0.0574911	0.257122	-0.42178	-1.0111	-0.138452	-0.530503	-0.263506
chr3_47057258	-0.0171969	0.103109	-0.0399	-0.323199	-0.140054	-0.0715282	-0.769076	-0.798123	-0.443855	-0.739451	-0.392304
chr3_47062137	-0.0935767	0.0122124	0.0140379	0.140407	-0.101571	0.218797	-0.72497	-0.964812	-0.298707	-0.880514	-0.708655
chr3_47067004	-0.149151	-0.0414864	-0.0886879	-0.316993	0.0781299	-0.0842353	-0.848136	-1.22802	-0.23118	-0.247215	-0.424222
chr3_47067684	1.05809	-0.769481	-0.195867	2.23018	-2.90128	0.679386	1.07179	-0.618817	1.40195	-0.592619	-0.412068
chr3_47083728	0.0298053	-0.0876165	0.000451794	0.303593	-0.111794	0.0217676	-0.241699	-0.694831	-0.0967433	-0.34299	0.079633
chr3_47083873	0.0565535	-0.0862356	0.00245972	0.18176	-0.284361	-0.0271932	-0.340187	-0.724799	-0.0897835	-0.468219	-0.146282
chr3_47084000	0.156678	-0.186986	-0.023428	-0.0539243	-0.160994	-0.049908	-0.362469	-0.365501	-0.0136622	-0.499323	-0.0715974
chr3_47084140	0.0718131	0.333311	-0.016797	0.101473	0.106558	-0.140645	-0.230676	-0.53843	0.0170639	-0.373805	0.120594
chr3_47084261	-0.0559515	-0.0144288	-0.770997	-0.283195	-0.302107	-0.313626	-0.765937	-0.80909	-0.687795	-0.561722	-0.0441064
chr3_47086194	0.102134	0.12552	-0.234365	0.179255	-0.240107	0.0151963	-0.261485	-0.59868	0.0213914	-0.551039	-0.301911
chr3_47088086	-0.0562264	0.0306081	-0.289868	-0.361838	-0.221583	-0.0146833	-0.639824	-1.08554	0.0162178	-0.690535	-0.352575
chr3_47097954	-0.000211631	0.207586	-0.0582706	0.297453	0.00338154	0.544942	-0.203368	-0.6718	0.4093	-0.730931	-0.114526
chr3_47101418	-0.158594	-0.272579	0.315274	-0.519374	-0.709046	-0.651833	-0.886772	-1.00033	-0.398326	-0.75242	-0.325937
chr3_47103294	-0.102134	0.00652617	0.0598311	0.0188295	-0.368243	0.0626555	-0.49115	-0.732559	0.0921526	-0.551251	-0.434583
chr3_47105968	-0.00300874	0.0455411	-0.769672	-0.186622	-0.480681	-0.314587	-0.699503	-1.03451	0.198494	-0.45845	-0.297128
chr3_47113838	-0.0591136	-0.0355579	0.0295994	0.142398	-0.148501	0.34512	-0.346068	-0.633914	0.148991	-0.479367	-0.0393218
chr3_47116625	0.00885621	-0.262007	-0.0726883	-0.0787471	-0.149383	0.139355	-0.631278	-0.726524	-0.184023	-0.642788	-0.0298429
chr3_47120190	0.0301585	-0.166606	-0.0137168	-0.00752892	0.025451	-0.133551	-0.301179	-0.430646	0.00805428	-0.475398	-0.294568
chr3_47120316	-0.0106183	0.0432117	0.00774837	-0.0495708	-0.137818	-0.350684	-0.666585	-0.886224	0.0493797	-0.925621	-0.378784
chr3_47120469	0.0546955	-0.0886916	-0.010001	0.0999837	-0.227458	-0.280285	-0.396482	-0.893483	-0.0295372	-0.69584	-0.0975255
chr3_47120641	0.182544	0.125611	-0.0384027	-0.250764	-0.434219	0.00691609	-0.151427	-0.448662	0.0322928	-0.851922	-0.395115
chr3_47120805	0.0927309	0.270852	-0.0929669	0.191003	-0.0893274	0.243837	-0.220479	-0.41486	0.0443157	-0.603992	-0.067256
chr3_47121057	0.0479052	0.230907	-0.0153421	0.0500431	-0.15291	0.0907858	-0.377344	-0.486221	-0.296827	-0.416603	-0.20198
chr3_47121268	0.151032	0.169198	-0.14291	-0.0202302	-0.0709078	0.0835378	-0.403123	-0.426982	-0.0346348	-0.7701	-0.130533
chr3_47121495	-0.0863134	0.0536425	-0.0556615	-0.0128425	-0.515671	-0.0828697	-0.535442	-0.37787	-0.304527	-0.844769	-0.331877
chr3_47121636	0.00676472	-0.0424182	0.0372496	0.0579576	-0.318369	-0.0880695	-0.4365	-0.359587	0.222262	-0.748895	-0.0609737
chr3_47121893	0.296853	0.0455652	-0.148415	-0.124727	-0.275095	0.0789586	-0.243664	-0.275665	0.0655384	-0.684045	-0.292071
chr3_47122117	0.156315	0.217376	-0.132688	0.158246	-0.0732234	0.251272	-0.156085	-0.0952022	-0.0482519	-0.495863	-0.145449
chr3_47122342	0.183398	0.0344922	-0.0281876	0.182906	-0.235088	0.0505996	-0.492668	-0.429586	-0.0774532	-0.558648	-0.346139
chr3_47122579	-0.0370177	-0.00444737	-0.104449	-0.155114	-0.472847	-0.387604	-0.673787	-1.09248	-0.332038	-0.972157	-0.6038
chr3_47122828	0.00425128	0.0489096	-0.21885	0.0143588	-0.289344	0.0336133	-0.400147	-0.697088	-0.254303	-0.902533	-0.597309
chr3_47123110	0.000661948	0.100069	0.0139617	-0.111835	-0.177698	-0.30099	-0.493738	-0.735279	-0.583475	-0.863212	-0.454674
chr3_47123267	0.120871	0.13049	-0.0318635	-0.109653	-0.395102	-0.0968972	-0.562881	-0.916766	-0.0687872	-0.933932	-0.130129
chr3_47123427	0.0556004	0.122047	-0.038176	0.108305	0.00517715	0.0159996	-0.346776	-0.474448	0.080191	-0.658517	-0.124569
chr3_47123719	0.042256	0.156532	-0.0626631	-0.136876	-0.179799	-0.369567	-0.241594	-0.522335	-0.247156	-0.396295	-0.224682
chr3_47124049	-0.0112985	-0.0512227	0.0574579	-0.418671	-0.403247	-0.211401	-0.372981	-0.915215	-0.559228	-0.468574	-0.342804
chr3_47124205	-0.0617087	0.372158	0.0484203	-0.30487	-0.171394	-0.190803	-0.518936	-0.510816	0.057849	-0.539679	-0.116437
chr3_47124329	0.0726905	0.219539	-0.067977	-0.122933	-0.213313	0.360673	-0.352729	-0.452584	-0.0542491	-0.679746	-0.0443771
chr3_47127245	-0.019444	0.36048	0.239778	0.984918	-0.277083	0.100083	0.000681834	-0.2862	1.23692	-0.953244	-0.796325
chr3_47163828	0.0767002	-0.102738	0.412268	0.173215	-0.292841	0.132408	0.0339182	-0.434006	-0.0451228	-0.405231	-0.428492
chr3_47164448	-0.477829	0.463346	0.278726	-1.04434	0.0511061	0.35736	-0.282404	-0.289211	0.879492	0.266092	0.22388
chr3_47228602	0.0726157	-0.0371462	-0.235539	-0.266502	-0.357026	-0.0476453	-0.314472	-0.528279	-0.230302	-0.894307	-0.397225
chr3_47235465	0.0194505	-0.138151	0.00437463	-0.161415	-0.138922	-0.323879	-0.30928	-0.372362	-0.0852958	-0.190726	0.0535516
chr3_47236026	-0.0713182	0.0365109	-0.752129	-0.993752	-0.755024	-0.353454	-0.663441	-0.832862	-0.612608	-1.14505	-0.194718
chr3_47236415	-0.173486	0.0479565	-0.477085	-0.370065	-0.419923	-0.214638	-0.717859	-0.559989	-0.308867	-1.13003	-0.191466
chr3_47240800	-0.116566	0.195644	-0.078624	-0.29965	-0.16425	-0.349884	-0.353876	-0.562316	-0.22782	-0.624592	0.371505
chr3_47243024	0.0663276	-0.116983	-0.310657	-0.136081	-0.249664	-0.072989	-0.189675	-0.489341	-0.0564774	-0.429104	-0.166592
chr3_47244748	0.179484	0.0604253	-0.166542	0.0367418	-0.216575	0.12725	-0.00031848	-0.0941856	0.248686	-0.151682	0.172574
chr3_47245405	0.10387	-0.0384322	-0.565921	-0.301107	-0.472127	-0.432197	-0.0054742	-0.422808	-0.685224	-1.42349	-0.182648
chr3_47246164	-0.0690622	-0.0743026	-0.54018	-0.24781	-0.665726	-0.672107	-0.101527	-0.361149	-0.271937	-1.41964	-0.393426
chr3_47247319	-0.0550926	0.296446	-0.347458	-0.340277	-0.0142041	0.011738	-0.0595834	-0.0137506	-0.186315	-0.383062	0.446853
chr3_47247992	-0.0446339	0.0562034	-0.305379	-0.435066	-0.104784	0.0393226	-0.721423	0.110471	-0.422255	-0.716948	0.0311491
chr3_47257447	0.0658823	-0.0179918	-0.451913	-0.442762	-0.647014	-0.306416	-0.820723	-0.440225	-0.777122	-0.446663	-0.575056
chr3_47264228	0.144192	0.129831	-0.183089	-0.103351	-0.11132	-0.0154074	-0.253617	-0.443945	-0.128428	-0.416414	0.058977
chr3_47265721	-0.0386793	0.0416896	-0.598401	-0.484213	-0.847472	-0.08592	-0.704019	-0.870736	-0.390603	-0.925122	-0.201437
chr3_47266953	0.113413	-0.244198	-0.411381	-0.01169	-0.592592	-0.457863	-0.386639	-0.823579	0.00657616	-1.09569	-0.897686
chr3_47267142	0.0308773	-0.0772445	0.131811	-0.465425	-0.741231	-0.187919	-0.682948	-0.965698	-0.0666825	-1.35428	-0.956283
chr3_47271236	0.0612866	-0.022596	-0.33843	-0.048752	0.22011	0.126409	-0.423036	-0.728982	0.0715041	-0.557503	-0.280529
chr3_47273498	0.0456316	0.303724	-0.0739173	0.110208	0.0347682	0.15293	0.140631	-0.0755326	-0.237385	-0.240159	-0.0241943
chr3_47275267	-0.0659988	-0.00742976	0.101364	-0.148869	-0.298219	-0.377327	-0.501545	-0.630461	-0.426424	-0.761139	-0.330017
chr3_47277242	-0.251788	-0.0156426	-0.00541445	-0.39314	-0.720028	-0.173899	-0.864814	-0.475336	-0.761601	-1.21235	-0.610039
chr3_47282919	0.0520465	-0.0397199	0.58973	0.21313	-0.0803915	0.274885	-0.545154	-0.936185	-0.00220329	-0.614902	-0.256541
chr3_47283589	0.0656693	0.584331	-0.090167	0.61284	-0.622975	-0.757969	-1.88063	-1.68438	0.0233807	-0.452797	0.21482
chr3_47319602	-0.0988712	0.141011	-0.18985	-0.418541	-0.264872	-0.593874	-0.858794	-0.981567	-0.576388	-0.842921	-0.143857
chr3_47322527	0.0108274	0.0205094	-0.321121	-0.154538	-0.445641	-0.00426257	-0.79053	-1.08146	0.0156374	-0.59495	-0.348983
chr3_47329928	-0.173287	0.0868802	-0.0642974	-0.202472	-0.102802	0.00307414	-0.914231	-0.593561	-0.0842254	-0.434895	-0.12372
chr3_47333126	-0.0389582	-0.0855875	0.132123	0.20018	0.130442	0.160603	-0.763964	-1.19203	0.251112	-0.344742	-0.134051
chr3_47333257	-0.0681435	-0.00326193	0.0834969	-0.139108	0.00195464	0.218905	-0.556974	-0.815713	0.221509	-0.478277	-0.223097
chr3_47334632	-0.00273806	0.117724	-0.675992	-0.545785	-0.239884	-0.335308	-0.52183	-0.695188	-0.54603	-0.257102	0.157703
chr3_47336504	-0.196113	0.195706	-0.317022	-0.310504	-0.39713	0.0759091	-0.525374	-0.424922	-0.844466	-0.413131	0.25824
chr3_47336651	0.123137	-0.0932062	-0.539065	-0.317022	-0.167704	-0.0444635	-0.727921	-0.581512	-0.423702	-0.292903	0.199542
chr3_47340524	0.000482992	0.140665	-0.0653786	-0.514669	-0.404737	-0.151868	-0.324773	-0.89393	0.616846	-0.249026	0.10398
chr3_47342679	0.199393	-0.17303	-0.27457	0.0190999	-0.241204	0.136497	-0.178731	-0.00792602	0.0800374	-0.304581	0.215221
chr3_47343509	-0.0717923	0.00246243	-0.808083	0.0321573	-0.231338	0.0520937	-0.539325	-0.174861	0.0168641	-0.356654	0.232477
chr3_47343881	0.0381522	0.0471549	-0.0408245	-0.152692	0.0587606	0.268668	-0.0107801	-0.170081	0.453961	-0.37813	0.171914
chr3_47344501	-0.25264	0.414508	-0.673487	-0.855361	0.218896	-0.18741	-0.852692	-1.75707	-0.169818	-0.712503	-0.436725
chr3_47381078	0.103557	-0.193383	0.676262	0.286454	-0.343838	0.0559389	-0.931525	-0.454445	-0.816479	-0.698802	-0.606283
chr3_47381698	-0.0850999	0.166753	-0.477561	0.209466	0.764847	-0.473861	-0.229573	-0.782782	-14.3292	0.442299	-1.48692
chr3_47396099	0.0628888	-0.236846	-0.116747	-0.0295994	-0.102232	0.211596	-0.516387	-0.858211	-0.171203	-0.276779	-0.149295
chr3_47404610	0.206195	0.0576323	-0.20128	0.271393	-0.0653276	-0.163772	-0.112207	-0.570469	-0.108919	-0.545309	-0.0994571
chr3_47404954	0.196968	-0.353522	-0.0465338	0.0315131	-0.548582	0.112515	-0.481094	-0.200652	0.115379	-0.74067	-0.370596
chr3_47405692	0.112082	-0.343315	-0.174832	-0.0714665	-0.0102	-0.15394	-0.738928	-0.684792	-0.0363118	-0.521532	-0.351399
chr3_47405923	0.11609	-0.0479378	-0.0683476	0.0727894	-0.243822	-0.26297	-0.4047	-0.341236	-0.720477	-0.268128	-0.440865
chr3_47406304	-0.00477879	-0.225012	-0.0143554	-0.343033	-0.198843	0.158963	-0.261431	-0.72153	-0.0365324	-0.967218	-0.245811
chr3_47406483	0.0195655	-0.208233	-0.0443848	-0.376982	-0.388547	-0.188439	-0.536196	-0.299651	-0.482125	-0.891786	-0.4326
chr3_47406660	0.0767357	-0.367353	-0.140728	-0.432524	-0.139274	-0.731108	-0.992682	-0.556951	-1.20412	-0.880557	-0.570499
chr3_47407111	0.013454	-0.193077	0.016272	-0.22155	-0.444493	-0.0140562	-0.354012	-0.596166	-0.740504	-1.0335	-0.250073
chr3_47407277	-0.164804	-0.157539	0.218978	0.126478	0.167462	0.0475088	-0.228592	-0.696549	0.346787	-0.536512	-0.119504
chr3_47407446	0.00954039	-0.0194032	0.0658551	-0.424237	-0.272657	-0.206071	-0.606396	-0.85776	-1.24085	-1.11324	-0.994432
chr3_47407645	0.00979795	0.0514763	-0.178743	-0.0651903	-0.236678	-0.0194098	-0.336085	-0.780836	-0.384987	-0.747362	-0.462931
chr3_47407831	0.0320908	-0.0322326	-0.000798475	-0.0904473	-0.424213	0.0911976	-0.400931	-0.863461	-0.28326	-0.815901	-0.238529
chr3_47408283	-0.0640733	0.0795897	-0.271811	-0.0671997	-0.59379	0.0219637	-0.455385	-0.884674	-0.931244	-0.737648	-0.383061
chr3_47408731	0.148586	-0.142136	-0.652909	-0.213118	-0.245029	0.0906946	-0.962177	-0.231036	-0.523872	-0.727628	-0.450946
chr3_47408964	-0.00938158	0.000839067	-0.355818	-0.513154	-0.342779	-0.118429	-1.06567	-0.56491	-0.310855	-1.1109	-0.562819
chr3_47409125	0.0973447	-0.0749192	-0.365335	-0.390773	-0.410312	-0.200217	-0.781068	-0.330693	-0.6363	-0.987269	-0.469284
chr3_47409405	0.0200685	-0.00443915	-0.321548	-0.16007	-0.394636	-0.25089	-0.494066	-0.173677	-0.817291	-0.396341	-0.0581853
chr3_47409608	-0.0143354	0.0114338	0.0429353	0.101489	-0.0933147	-0.332054	-0.21872	-0.0939295	-0.623067	-0.254972	-0.128489
chr3_47409731	0.0615261	-0.126495	-0.00923786	0.0390874	-0.108117	0.176282	-0.684552	-0.214786	0.441567	-0.664495	-0.359166
chr3_47409936	-0.0355423	-0.120772	-0.388606	-0.355278	-0.274497	0.0618144	-0.375647	-0.472546	-0.791654	-0.952688	0.10251
chr3_47410080	-0.0894659	0.0148294	-0.3207	-0.196744	-0.111337	0.0457177	-0.436968	-0.636844	-0.856738	-0.87318	-0.175678
chr3_47410345	-0.0237782	0.0348881	-0.290966	-0.300736	0.017221	-0.0695117	-0.469895	-0.635838	-0.611036	-0.635995	-0.0657405
chr3_47410637	-0.179152	-0.182692	-0.388593	-0.717617	-0.179311	-0.0585082	-0.573252	-0.940515	-0.473371	-0.793445	-0.286903
chr3_47410930	0.109765	-0.0470621	-0.0157788	-0.615702	-0.381554	0.0559883	-0.233041	-0.517459	-0.591457	-0.560011	-0.27068
chr3_47411223	0.0378711	-0.0214755	-0.0306222	0.033734	-0.385895	-0.00743283	-0.523089	-0.342684	-0.26264	-0.65491	-0.264692
chr3_47411565	0.0578124	-0.14653	-0.689801	-0.461405	-0.26239	-0.704434	-0.43125	-0.266312	-0.606249	-0.926081	-0.192775
chr3_47411745	-0.0181621	-0.0803509	-0.647085	-0.411583	-0.690844	-0.232708	-1.081	-0.656286	-0.552901	-1.48244	-0.722938
chr3_47411872	-0.0190113	0.0230873	-0.458327	-0.134803	-0.434397	-0.0314357	-0.502711	-0.416309	-0.490185	-1.18483	-0.817321
chr3_47412041	0.203146	-0.15004	-0.235913	-0.127142	-0.511748	-0.0885177	-0.752811	-0.581353	-0.30877	-0.675678	-0.33163
chr3_47412236	0.0409774	-0.182603	0.144217	-0.476232	-0.554484	-0.641591	-0.846875	-0.550267	-0.161869	-0.875169	-0.608246
chr3_47412357	0.148273	0.00210323	-0.222491	0.236496	-0.114277	-0.108885	-0.522682	-0.342144	0.511164	-0.393869	-0.213833
chr3_47412505	0.160214	-0.325096	0.0524938	0.0556777	0.240472	-0.062215	-0.262114	0.122305	-0.117613	-0.780385	0.0354156
chr3_47412688	0.0595915	-0.240159	-0.390644	0.0341598	-0.197595	-0.15233	-0.333742	-0.602363	-0.865979	-1.48047	-0.513505
chr3_47412830	-0.192905	-0.00801292	0.00704925	-0.0131547	0.127147	0.263788	-0.21768	-0.852078	0.333195	-0.419776	-0.041483
chr3_47413836	-0.072814	0.117652	-0.0560059	-0.0384649	-0.0452668	0.0147958	-0.178344	-0.539899	-0.233582	-0.751871	-0.12645
chr3_47413980	-0.00308446	0.0201215	0.0196057	-0.113762	-0.21759	-0.18032	-0.468511	-0.449299	-1.01064	-0.797423	-0.450931
chr3_47414204	0.221278	-0.0935413	0.139809	0.0996596	-0.0339446	0.189363	-0.0606707	-0.428935	-0.326094	-0.658779	-0.15022
chr3_47414551	0.0204047	0.0561222	-0.0795484	-0.0778161	-0.242146	0.336157	-0.561968	-0.553845	-0.286954	-1.05341	-0.380156
chr3_47414801	-0.0480722	-0.0833095	0.0974706	-0.290489	-0.297337	-0.0339916	-0.660301	-0.987563	-1.20459	-0.906413	-0.564867
chr3_47415078	-0.0793459	-0.203141	0.0411715	-0.146623	-0.695554	-0.495722	-0.946738	-1.12868	-0.650921	-1.07561	-0.573169
chr3_47417097	0.205218	0.314994	0.464076	0.36516	0.452521	0.444635	-0.0446614	0.286924	0.164015	0.431593	0.214018
chr3_47417574	0.168993	-0.0291628	-0.426332	-0.139272	0.0480314	0.183619	-0.516739	-0.393424	-0.0435845	-0.460528	0.371401
chr3_47418082	0.181191	-0.101109	-0.644805	-0.72971	-0.146397	-0.413517	-0.638828	-0.520886	-1.07134	-1.22038	-0.658963
chr3_47418265	0.174395	-0.013627	-0.0273176	-0.423791	-0.445344	-0.257419	0.0740011	-0.265977	-0.370387	-0.952446	0.000942542
chr3_47418604	0.16004	0.00285719	-0.38587	-0.0211413	-0.138038	-0.233855	-0.574883	-0.374243	-0.573106	-0.832607	-0.0135498
chr3_47419296	0.150805	-0.130549	-0.219163	-0.272879	-0.343959	-0.331619	-0.474422	-0.519926	-1.13663	-0.976701	-0.775614
chr3_47419429	0.131778	-0.344252	-0.0516301	0.021865	-0.442952	-0.360828	-0.634565	-0.752136	-0.691105	-0.959679	-0.655846
chr3_47419585	0.0192743	-0.274725	-0.0256641	0.133926	-0.120004	0.0361385	-1.00591	-0.642319	-0.783342	-0.703577	-0.192134
chr3_47420523	0.187574	-0.00442645	-0.145052	0.155801	-0.0041449	-0.149032	-0.397289	-0.606842	-0.565392	-0.861446	-0.107413
chr3_47420670	-0.0708136	-0.215369	0.178737	0.0811962	-0.115203	-0.173489	-0.627807	-0.754686	-0.398933	-1.03539	-0.366877
chr3_47420911	0.039671	-0.0555252	0.0779409	-0.220453	-0.261053	0.0547945	-0.776775	-0.622886	-0.784577	-1.27953	-0.639868
chr3_47422428	0.304058	-0.152938	0.265867	-0.24493	-0.228895	0.309472	-0.167791	-0.604489	-0.133489	-0.62085	-0.296444
chr3_47423918	-0.047188	0.20971	-0.352897	0.0438752	-0.116654	0.116955	-0.349129	-0.454184	-0.0730449	-1.03802	0.152956
chr3_47425484	0.30054	0.235028	-0.401594	0.00287695	0.165401	0.341422	-0.408118	-0.280693	-0.834827	-0.239854	0.204233
chr3_47425949	-0.178023	0.0845336	-0.263986	0.0562667	-0.295031	-0.231528	-0.775189	-0.122051	-0.616622	-0.613497	-0.234351
chr3_47426088	-0.043257	-0.0348413	0.171106	0.0181798	0.355028	-0.364383	-0.00863668	-0.53061	0.32569	-0.214244	-0.0626193
chr3_47427149	-0.1976	0.127335	-0.236862	-0.343243	-0.109425	0.340095	-0.178196	-0.0902889	-0.0920947	-0.589489	-0.0535529
chr3_47427439	-0.147747	-0.073507	-0.0787547	-0.105213	-0.0390189	-0.0571104	-0.495569	-0.834061	-0.946595	-0.919265	-0.369569
chr3_47427569	0.00594523	0.0512657	0.00896025	0.281515	-0.0610492	0.133782	-0.124602	-0.635032	-0.243925	-0.57878	-0.216277
chr3_47428460	-0.0395781	-0.368492	0.0114183	0.0589853	0.13714	0.355768	-0.351352	-0.60635	0.104222	-0.561788	-0.274816
chr3_47428586	0.0960671	-0.0755374	-0.107696	0.0868803	0.119871	0.30599	-0.448016	-0.796358	-0.424422	-0.868258	-0.73997
chr3_47434948	-0.031387	0.139271	0.0439535	-0.0262668	-0.228085	0.316426	-0.643081	-1.23604	0.191929	-0.491873	-0.138661
chr3_47442813	-0.0347372	0.0721824	0.510521	0.269331	0.0825141	0.0575005	-0.618885	-1.11007	-0.210382	-0.832021	-0.567418
chr3_47443539	0.0157311	0.107629	-0.0859969	0.421651	-0.368235	0.424841	-0.194191	-0.427428	0.7329	0.619879	-0.35838
chr3_47496033	0.0572759	-0.108755	-0.0423606	-0.313972	-0.206514	0.151056	-0.491985	-0.633967	0.264236	-0.499599	-0.0467742
chr3_47498249	-0.0496572	0.0504308	-0.345024	-0.168318	-0.412891	-0.0817888	-0.19871	-0.721117	-0.0480631	-0.493613	-0.0393582
chr3_47501629	-0.0419786	0.00651261	-0.104936	-0.444384	-0.628403	0.0932145	-0.238992	-0.561263	0.293647	-0.50755	-0.197054
chr3_47501756	-0.346673	0.0929516	-0.039436	-0.764447	-0.632202	-0.256604	-0.505388	-0.725144	-0.394411	-0.576954	-0.30014
chr3_47504327	-0.0405411	0.276174	-0.325616	-0.280223	-0.214308	-0.202359	-0.678041	-0.698725	-0.287217	-0.289684	-0.165984
chr3_47510144	-0.0867427	0.0205363	-0.653638	-0.181119	-0.275428	-0.205798	-1.00604	-0.897917	-0.470373	-0.614808	-0.714312
chr3_47511126	-0.0693353	0.0671534	0.0225598	0.191976	-0.224003	0.180223	-0.744951	-1.24788	-0.158071	-0.949272	-0.290764
chr3_47513506	0.107932	-0.0742581	0.443003	-0.0862304	-0.465973	0.0884588	-0.612841	-1.00432	0.0317336	-0.710636	-0.394554
chr3_47514126	0.301847	-0.0530114	-0.161359	-0.158461	0.382508	0.932283	0.579359	-0.682118	-0.627024	-0.120758	-0.543735
chr3_47562585	-0.0072633	0.0279304	-0.305079	-0.259914	-0.15416	-0.355012	-0.62939	-0.704308	-0.0574978	-0.439651	-0.243338
chr3_47569038	0.032243	0.0408506	-0.234246	-0.191494	-0.038683	-0.136265	-0.27135	-0.70903	-0.210928	-0.00335675	0.0136194
chr3_47572653	-0.0494794	0.1219	-0.499289	0.0888017	-0.453826	0.12585	-0.469096	0.109471	-0.725019	-0.451744	0.243548
chr3_47572782	-0.0446787	0.243081	-0.342689	-0.186049	-0.274206	0.259362	-0.351082	-0.365001	-0.163844	-0.287128	0.340245
chr3_47576776	0.124043	-0.308903	-0.142105	0.427172	0.131136	0.313275	-0.31231	-0.0649888	-0.0473173	-0.156108	0.11904
chr3_47577022	-0.0709416	-0.17068	0.077431	0.018588	-0.305126	-0.26636	-1.07082	-0.901998	-0.77799	-1.33476	-0.228278
chr3_47577199	0.0204555	-0.140187	0.00832678	-0.385686	-0.40309	-0.00171994	-0.819344	-0.488691	-0.189396	-1.07118	-0.0562902
chr3_47577409	0.013329	-0.0551514	0.112149	-0.382162	-0.168826	0.167072	-0.29056	-0.617307	0.0901629	-0.29809	0.196999
chr3_47588197	0.119288	0.350809	-0.333392	-0.115925	0.133419	0.333794	0.0990165	-0.538123	0.914355	0.191349	0.631019
chr3_47590643	0.0651173	0.3691	-0.100903	-0.0122731	-0.0917268	0.0990449	-0.21003	-0.615216	0.00528533	0.00645497	0.39227
chr3_47591372	0.343801	0.567698	-0.920503	0.801799	0.699864	0.638288	-0.718422	0.623523	-0.699468	0.598225	-1.74023
chr3_47610065	-0.0996734	0.167623	0.187753	0.0753884	-0.028203	0.0993989	0.0570684	-0.961962	0.76125	0.0614444	0.636384
chr3_47610209	0.213506	0.0992905	-0.185717	-0.0553274	-0.282522	0.260117	-0.357873	-0.482781	-0.200444	-0.236297	0.184105
chr3_47610829	-0.524238	-0.234244	0.268104	1.45753	1.08337	0.212753	1.19525	-0.504351	-13.9318	-14.8125	1.6215
chr3_47622184	0.0951594	0.0845863	-0.152105	0.0533635	-0.192519	-0.212729	-0.533411	-1.03734	0.0969005	-0.813222	-0.174169
chr3_47635182	0.0359078	0.298233	-0.295889	0.112508	0.06622	0.154335	-0.628972	-0.374276	0.25293	-0.479533	-0.460628
chr3_47635989	-0.130786	0.146426	-0.230128	0.0196293	-0.140804	-0.0168813	-0.882675	-0.61148	0.0115106	-0.379963	-0.0297527
chr3_47638671	0.0790442	-0.0407792	-0.0476527	-0.0980896	-0.136501	0.096664	-0.60417	-0.889341	-0.0100602	-0.550547	-0.0171355
chr3_47639351	0.370775	0.15625	-0.0342455	-1.65549	-0.646443	-0.0476638	0.0746134	-1.57481	-0.997167	-0.811923	-0.176313
chr3_47661269	0.0794269	-0.0274574	0.0523809	0.00583302	-0.343317	-0.064208	-0.702519	-0.610141	0.311655	-0.906947	-0.151966
chr3_47662341	-0.0161966	-0.0754954	0.0894368	0.00419448	0.262343	-0.0107675	-0.271936	-0.962287	0.589079	-0.409457	-0.131951
chr3_47662463	0.0641924	-0.169781	-0.251008	0.0609925	-0.248671	-0.196466	-0.692791	-0.740227	0.164337	-0.304286	-0.416646
chr3_47670609	-0.37227	0.165243	-0.163444	-0.0405949	-0.155878	-0.443107	-0.66993	-0.810881	0.188575	-0.37798	-0.168105
chr3_47675441	-0.0521486	0.235046	-0.318879	0.109856	-0.435453	-0.15312	-0.528195	-0.641257	0.226922	-0.344354	-0.189954
chr3_47676596	-0.0101985	0.0850383	0.0201283	-0.0771882	-0.263307	0.0396354	-0.704003	-0.852138	-0.187407	-0.609192	-0.371337
chr3_47678194	-0.0384777	0.091166	-0.436017	-0.0217047	-0.165788	0.188477	-0.355334	-0.562605	-0.260307	-0.754793	-0.278552
chr3_47680372	0.147656	-0.290862	-0.357946	-0.451962	-0.0816214	0.289091	-0.381367	-0.369202	0.352982	-0.820562	-0.241481
chr3_47686048	0.143893	-0.238203	-0.0798948	-0.208224	-0.00989839	-0.399911	-0.83512	-0.85316	-0.425424	-0.590328	-0.210209
chr3_47689332	-0.170437	0.196503	-0.251418	-0.161861	-0.35561	-0.0204594	-0.785166	-0.440265	-0.104703	-0.703669	-0.23441
chr3_47693187	-0.0899742	-0.0224272	-0.312794	-0.0634954	-0.348787	0.0518585	-0.704835	-0.629654	0.133395	-0.319439	0.0272569
chr3_47701285	0.012858	0.416723	-0.438443	-0.0841106	0.216581	-0.616234	-0.702332	-0.358245	0.0959961	-0.327197	0.0335961
chr3_47706412	0.114607	0.17628	-0.165851	-0.140959	-0.0681118	0.162202	-1.21441	-0.918541	-0.0613821	-0.834931	-0.395986
chr3_47710657	-0.0579112	0.444948	-0.0771964	0.156435	-0.0923091	0.14601	-0.545565	-0.718948	-0.0781769	-0.496881	-0.148713
chr3_47720625	0.179879	-0.475185	-0.137288	-0.032268	-1.04461	-0.665674	-1.01551	-1.08965	-0.661603	-0.471733	-0.701464
chr3_47728992	-0.00763298	-0.104684	-0.00277476	-0.0527215	-0.506256	-0.323662	-0.209693	-1.64827	-0.333964	-0.519535	-0.0312642
chr3_47735997	0.0608155	-0.0812631	-0.225144	-0.31237	-0.0417797	-0.0622395	-0.474238	-0.853702	-0.225085	-0.622563	-0.221765
chr3_47737982	0.141956	0.209271	-0.404792	0.188307	0.0288199	0.311454	-0.399044	-0.24803	0.327497	-0.0911866	0.18667
chr3_47745857	0.00735812	0.0299535	-0.101734	-0.218175	-0.310392	-0.303504	-0.6842	-1.23198	-0.316023	-0.515709	-0.0118256
chr3_47746537	0.132617	0.239781	-0.414164	-0.365786	-0.368113	-0.772379	-1.34129	-2.01543	0.322313	-0.668243	-0.566883
chr3_47772790	0.116064	0.0791996	-0.0297856	-0.0604419	-0.0490319	0.247092	-0.957494	-1.055	-0.15206	-0.423899	-0.174316
chr3_47781572	0.432951	0.341478	1.33946	0.860097	0.513039	0.490544	0.690378	-0.0989236	0.0764959	-0.260303	0.222177
chr3_47782316	0.792432	0.122246	-0.395992	0.772797	-0.222015	0.931011	-0.137688	-0.444722	0.729776	0.671688	-0.261523
chr3_47810637	-0.0448579	-0.0677609	-0.709615	-0.480588	-0.374153	-0.299771	-0.957708	-1.25061	-0.162314	-0.953428	-0.747438
chr3_47817978	0.212926	0.127858	0.0641735	0.115122	0.133505	0.404112	0.352902	-0.405425	0.258093	-0.0317806	0.560319
chr3_47819204	-0.169617	0.257459	-0.532992	-0.581862	0.219558	-0.434609	-0.688065	-0.597786	-0.360535	-0.4197	-0.114832
chr3_47827287	0.153878	-0.137049	-0.201921	-0.383693	-0.286452	-0.236996	-1.10041	-1.35627	-0.422938	-0.950183	-0.519829
chr3_47829017	0.00760235	0.105678	-0.169012	0.426578	0.401918	0.232585	-0.839402	-0.699583	1.08781	0.164849	-0.039694
chr3_47829639	0.80126	-0.118283	-1.06414	-15.2769	-0.641616	1.30525	-15.3716	-0.539638	1.57948	1.07537	0.324074
chr3_47840826	-0.0210574	0.118514	-0.0916142	-0.209211	-0.03718	0.0754776	-0.776634	-0.939666	-0.220133	-0.55856	0.0554962
chr3_47841050	-0.126431	0.118779	-0.361336	-0.323802	-0.334523	-0.723872	-0.898158	-0.983936	-0.691862	-0.59123	0.0913949
chr3_47841579	0.155134	-0.0464473	-0.0863918	-0.0747747	0.0924994	0.166178	-0.38445	-0.367871	-0.459965	-0.604379	-0.0450956
chr3_47843047	0.0131405	0.0572533	-0.527789	-0.462101	-0.528269	-0.0977393	-0.800499	-0.755828	-0.36149	-0.503106	-0.111019
chr3_47845644	0.115759	0.0910724	-0.427156	-0.300529	-0.544843	-0.00278258	-0.115272	-0.652536	-0.400777	-0.39148	-0.030601
chr3_47846139	-0.0478629	0.0148917	0.023372	0.164547	0.024819	-0.348212	-0.46441	-0.343662	-0.438582	-1.02386	-0.219485
chr3_47846323	0.0513787	-0.147497	-0.553893	-0.690169	-0.631148	-0.323279	-0.679967	-0.704284	-1.99913	-0.278973	-0.154645
chr3_47846528	0.131349	-0.1732	-0.538815	0.0628743	-0.774265	-0.460304	-0.237946	-0.368441	-0.88815	-0.704338	-0.108997
chr3_47846705	0.0511937	-0.200976	-0.616614	-0.206396	-0.574175	-0.380905	-0.27495	-0.213701	-1.01259	-0.642508	-0.172247
chr3_47846878	0.195041	-0.104682	-0.33086	-0.323797	-0.183318	-0.0629876	-0.272335	-0.235786	-0.663485	-0.324767	0.0645155
chr3_47847250	-0.0445776	0.124166	-0.700475	-0.207972	-0.641292	-0.076314	-0.820299	-0.805454	-0.130557	-0.901316	-0.840479
chr3_47847427	-0.095596	0.0722683	-0.695862	-0.153839	-0.864166	-0.202095	-0.369241	-1.32708	-1.2246	-0.649218	-0.298118
chr3_47847727	0.231964	-0.192909	-0.0340917	-0.248552	-0.327424	0.0581915	-0.373898	-0.202886	-0.831606	-1.5285	-0.355932
chr3_47847857	-0.0268506	-0.419113	-0.015879	-0.0215171	-0.745709	-0.147925	-0.511598	-0.771329	-0.673385	-1.06104	-0.622722
chr3_47848123	0.2324	0.0366737	-0.0776254	0.0166996	-0.307673	-0.239873	-0.637923	-0.313265	-0.514478	-0.60607	-0.0670161
chr3_47848449	0.146611	-0.14588	-0.152539	-0.229181	-0.594052	-0.0372383	-0.555624	-0.459795	-0.676086	-0.802292	-0.176117
chr3_47848712	0.1379	-0.273204	-0.205312	-0.614592	-0.416185	-0.337654	-0.428758	-0.434391	-0.641933	-0.75015	-0.258757
chr3_47848879	0.0808645	-0.114614	-0.125675	-0.0891706	-0.0993619	-0.129721	-0.262152	-0.56239	-0.261111	-1.02059	-0.0466297
chr3_47849152	0.0646099	-0.216586	-0.16059	-0.522703	-0.710403	-0.0857983	-0.346425	-0.427334	-0.813352	-0.988387	-0.210536
chr3_47849279	-0.0355506	-0.384352	0.00276599	-0.0803916	-0.210358	-0.288886	-0.28704	-0.742101	-0.423496	-0.453785	-0.476059
chr3_47849442	0.0346966	-0.104516	-0.274728	-0.516596	-0.568015	-0.660115	-0.0386624	-0.632922	-0.967399	-0.607571	-0.389258
chr3_47849577	0.114595	-0.105025	-0.161008	-0.729502	-0.622375	-0.0445573	-0.052227	-0.629355	-0.714241	-1.0765	-0.571269
chr3_47849850	0.282021	-0.17379	-0.161456	-0.207845	-0.307598	-0.151791	-0.569211	-0.575079	-0.972184	-1.07575	-0.412877
chr3_47850017	-0.0440983	-0.186944	0.0354538	-0.20032	-0.689058	-0.17122	-0.585416	-0.518862	-0.452666	-1.40511	-0.242784
chr3_47852932	0.152335	-0.102338	-0.29541	-0.793628	-0.631175	0.0417609	-0.301852	-0.0715251	-0.858116	-1.01019	-0.0925574
chr3_47853096	-0.056392	-0.232067	-0.119803	-0.87602	-0.688234	-0.192524	-0.295487	-0.590349	-0.476938	-0.586145	-0.174075
chr3_47853252	0.0962003	-0.269154	-0.167579	-0.432131	-0.0663367	-0.324264	-0.226842	-0.552283	0.0533782	-0.449756	-0.0284144
chr3_47855243	0.0211913	0.0312775	-0.124226	-0.485285	-0.276243	-0.125355	-0.213732	0.160941	-0.853561	-0.102631	-0.259652
chr3_47857410	-0.208558	0.181859	-0.374706	-0.71727	-0.574425	-0.52226	-0.761481	-0.75075	-0.291424	-0.408196	-0.263505
chr3_47867203	0.100338	-0.0265391	-0.616816	-0.554039	-0.363311	-0.022845	-1.17781	-0.224332	-0.504904	-0.468197	-0.301645
chr3_47869195	0.0828622	-0.268418	-0.149134	-0.235301	-0.288527	-0.469569	-0.031057	-0.0902806	-0.459487	-0.669982	-0.217467
chr3_47870812	0.194012	-0.107401	-0.964857	-0.795088	-0.0280087	-0.364977	-0.315294	-0.653319	-0.0301006	-0.412161	-0.0528061
chr3_47870982	0.0369329	-0.0266228	-0.557352	-0.420404	-0.371882	-0.0124736	-0.0646998	-0.412079	-0.225609	-0.241335	0.203863
chr3_47871181	0.0944307	0.0262578	-0.0860707	-0.242036	-0.0953624	-0.0123865	-0.428162	-0.484863	-0.050743	-0.498614	0.387631
chr3_47871901	0.0485974	-0.026673	-0.113976	-0.0628012	-0.0649779	0.0403314	-0.290153	-0.501126	0.459503	-0.393182	0.434663
chr3_47875684	-0.0693822	0.0528516	-0.262209	-0.179309	-0.124996	-0.604878	-0.612325	-0.948381	0.0805365	-0.170992	-0.129614
chr3_47877423	-0.149456	-0.438585	0.0412604	-0.38435	-1.13864	-0.438384	0.141141	-0.930684	0.347325	-0.78092	-0.338801
chr3_47878043	0.0690688	-0.69753	-0.213668	-0.500471	-0.221767	-0.174664	0.655365	-0.227359	0.674559	-0.103964	-0.671731
chr3_47914787	-0.199378	0.10009	-0.317489	-0.046873	-0.431112	-0.206618	-0.0410165	-0.342181	0.38594	-0.362187	-0.0198934
chr3_47915959	-0.0709011	0.0502851	-0.502679	-0.451745	-0.338014	-0.707464	-0.924188	-0.942595	-0.628274	-0.963754	-0.377858
chr3_47916117	0.0729417	-0.0850682	-0.126553	0.0199478	-0.167587	-0.296557	-0.535163	-0.834477	0.0780015	-0.530868	-0.130341
chr3_47916420	0.0513075	-0.0731683	-0.114701	-0.311259	-0.294403	-0.296336	-0.71571	-0.816982	-0.0411935	-0.930807	-0.38076
chr3_47916746	-0.0818696	0.0241117	-0.325525	-0.154364	-0.292074	-0.333631	-0.65246	-1.46655	-0.642946	-0.863896	-0.564589
chr3_47916900	0.106034	-0.146903	-0.689908	-0.249522	-0.372264	-0.599803	-0.797041	-0.806793	-0.817038	-0.54543	-0.656542
chr3_47917047	0.0602309	-0.0305979	-0.1704	-0.325747	-0.0458725	-0.186463	-0.669376	-0.638188	-0.260423	-0.565495	-0.138223
chr3_47918718	-0.172402	0.038854	-0.301254	-0.0903651	-0.150678	-0.182907	-0.754917	-1.01904	0.17665	-0.546124	0.0244676
chr3_47921719	-0.0382885	0.184272	-0.265845	-0.290252	0.204358	-0.19872	-0.805394	-1.13338	-0.273842	-0.487399	-0.494992
chr3_47928204	-0.172638	-0.452283	0.0973853	-0.511619	-0.240434	-0.79434	-0.792481	-1.17833	-0.475382	-1.03455	-0.592161
chr3_47928884	0.236724	0.12355	-0.147075	0.790636	0.318384	-0.0154203	-0.116842	0.558668	-2.27096	-1.41122	-0.158796
chr3_47975388	-0.124306	0.119308	0.197515	-0.606221	-0.187015	0.290021	-0.301331	-0.42014	0.394157	-0.363435	-0.345704
chr3_47977828	-0.0129749	-0.0956546	0.0702929	-0.290023	-0.314995	0.0141682	-0.546772	-0.834712	-0.286859	-0.884597	-0.36797
chr3_47978483	0.856372	-0.0855297	-3.42546	0.161403	-1.34763	-0.691366	0.116975	-0.148028	-0.920732	0.351829	-0.433031
chr3_47998637	0.0530419	-0.0906235	0.0450784	-0.182872	-0.331652	-0.0551253	-0.717973	-0.795122	-0.0604018	-0.877471	-0.553144
chr3_47999404	0.0499032	-0.0530531	-0.0237127	0.188053	-0.226784	0.560126	-0.153189	-0.487068	0.36817	-0.389976	0.0332763
chr3_48158920	-0.220329	0.0750567	-0.159153	-0.0519472	-0.244987	-0.322104	-0.216525	-1.05031	-0.406573	-0.397923	-0.263636
chr3_48159339	0.0240762	-0.19732	-0.0344513	-0.0710653	-0.533061	0.0679563	-0.839315	-0.194417	-0.0158773	-0.827475	-0.144879
chr3_48164248	0.0720757	0.0847572	-0.0697158	-0.214419	-0.238339	0.143099	-0.693769	-0.686803	0.0945858	-0.629801	-0.288553
chr3_48165576	-0.107743	0.179379	-0.331639	-0.461675	-0.273001	-0.236031	-0.669757	-0.624981	-0.0798258	-0.811928	-0.378655
chr3_48165781	-0.250442	0.124566	-0.371399	-0.110719	-0.35756	0.00066255	-0.493941	-0.689857	-0.0229922	-0.58791	-0.434455
chr3_48167832	0.108222	-0.105074	-0.207704	-0.26196	-0.597475	-0.257471	-0.670946	-0.30557	0.220562	-0.236273	-0.196769
chr3_48174260	0.0761523	0.118273	-0.159265	-0.289185	-0.324816	-0.147634	-0.922931	-1.05579	-0.111969	-0.839134	-0.385273
chr3_48177326	0.0474296	-0.098927	-0.111824	-0.0589345	-0.620723	-0.577344	-0.331369	-0.585898	-0.373343	-0.794117	-0.306212
chr3_48177859	0.150629	0.195167	-0.0860781	-0.0603881	-0.337806	-0.056987	-0.403791	-0.84818	-0.384108	-0.679269	-0.587993
chr3_48180712	-0.103896	0.141193	0.191149	0.118977	-0.404353	0.0520626	-0.165481	-0.630628	-0.221794	-0.720784	-0.448825
chr3_48182916	-0.0553058	0.0761081	-0.0854119	-0.452507	-0.2379	-0.0911201	-0.592057	-0.834988	-0.0459286	-0.91625	-0.310561
chr3_48183728	0.143254	-0.161532	-0.590542	-0.417859	-0.148621	-0.158505	-0.627247	-0.874475	-0.416683	-0.715379	-0.217096
chr3_48186677	0.0257745	-0.0549567	0.00394555	-0.194426	-0.642754	-0.269212	-0.896037	-1.06922	-0.547891	-0.931343	-0.444895
chr3_48187703	0.176744	0.0195584	0.73322	0.158735	-0.0244572	0.487974	0.202037	-0.442391	-1.54555	-1.0008	-0.159922
chr3_48188474	0.0445104	-0.222809	-0.0806476	-0.0822996	-0.925991	-0.440463	-0.53152	0.642428	-1.06274	-0.653616	-0.130998
chr3_48223482	-0.192501	-0.28078	0.359936	-0.395281	-0.314067	-0.652967	-0.76392	-1.6849	-0.634386	-0.876762	-0.621224
chr3_48223603	0.200659	-0.0986749	0.167304	0.114076	-0.245132	-0.0621163	-0.648472	-0.929072	-0.59686	-0.86407	-0.571168
chr3_48224294	0.0340584	-0.0546499	0.0331537	-0.332849	-0.615364	-0.275125	-0.947115	-1.01274	-0.973607	-0.955944	-0.677742
chr3_48224578	0.136322	-0.0918335	0.0845056	-0.180641	-0.381119	-0.327842	-0.635901	-1.07134	-0.850052	-0.91434	-0.450287
chr3_48225273	0.0656291	-0.0161183	-0.047654	-0.232241	-0.126816	0.0276512	-0.893402	-1.1815	-0.783304	-1.31437	-0.365248
chr3_48225953	-0.478637	0.467238	0.539218	-1.45908	-2.88195	-0.0465041	-2.77935	-0.225086	-3.27399	-0.369588	-1.58794
chr3_48241124	-0.471783	-0.0868216	0.076623	-0.410027	-1.06743	0.052675	-1.59036	-0.862933	-0.353682	-1.32857	-0.827307
chr3_48247581	-0.164976	0.0457787	0.0860115	-0.441283	-0.37578	0.218686	-0.484781	-1.65104	0.242727	-0.602143	-0.360546
chr3_48260796	0.0324959	-0.0209845	0.0407511	0.160497	-0.248583	0.0870105	-0.556004	-1.00102	-0.240809	-0.517989	-0.0637568
chr3_48267871	0.126545	-0.074707	0.253545	0.153693	-0.0728979	-0.00766206	-0.56707	-0.8854	-0.654577	-1.13975	-0.261962
chr3_48268056	0.000346532	0.04261	0.311839	0.217031	-0.197443	-0.0370116	-0.679722	-1.31317	-0.701995	-1.38899	-0.566386
chr3_48268381	-0.0160398	0.0544394	0.388539	0.07996	-0.502327	-0.13475	-0.691192	-1.09981	-0.949862	-1.52395	-0.964783
chr3_48268509	-0.0728839	-0.0908472	0.255802	-0.170161	-0.595123	-0.176185	-1.09366	-1.37591	-1.02244	-1.53046	-0.933978
chr3_48269343	0.398073	0.604791	-0.318689	1.02184	1.42219	1.19899	-0.0361545	0.527342	1.82524	0.213857	0.53674
chr3_48294602	0.0698495	-0.175666	-0.273127	-0.203252	-0.467372	0.113854	-0.350181	-0.974361	0.526072	-0.350132	0.0236708
chr3_48295038	-0.116844	0.255606	-0.431445	-0.220132	-0.347924	-0.28254	-0.507331	-0.555763	-0.173931	-0.131231	0.0912263
chr3_48296068	-0.0676284	0.232209	-0.895115	-0.238535	-0.669768	0.00111185	-0.993167	-0.747328	-0.664277	-0.695655	-0.226611
chr3_48296718	-0.250418	-0.0304773	0.000716806	-0.395158	-0.0942842	-0.559329	-0.614438	-0.632741	-0.203903	-0.713628	-0.705467
chr3_48298432	-0.0901533	0.11688	0.117146	0.25409	-0.0797707	0.244024	-0.0644955	-0.59833	0.327487	-0.380596	0.093452
chr3_48301243	0.114362	-0.482475	0.547008	0.0424518	-0.281372	0.0731366	-0.590569	-1.13891	-1.09483	-0.906695	-0.480355
chr3_48306908	-0.105154	0.153178	-0.243521	0.151169	0.173894	0.149574	-0.530401	-1.18385	0.0953159	-0.868861	-0.0217403
chr3_48319466	-0.0449732	-0.0671508	-0.366101	-0.153854	-0.0539239	-0.172103	-1.0249	-0.60569	-0.366651	-0.976621	-0.355417
chr3_48320979	-0.0644417	0.0268149	-0.175162	-0.0472528	-0.312986	0.0188824	-0.717606	-0.702027	-0.427677	-0.303633	-0.513197
chr3_48328247	0.0298868	0.233232	-0.0426066	-0.338729	0.0454255	0.0730607	-0.645889	-0.732451	-0.109592	-0.903788	-0.595596
chr3_48328868	0.00352573	0.129371	0.0122961	0.0746555	0.457837	0.472444	-0.590714	-0.863345	0.221159	-0.34487	0.590664
chr3_48372230	-0.115752	0.183223	-0.128464	-0.0921748	-0.119099	-0.0122348	-0.598541	-0.568657	-0.0903743	-0.0782171	-0.290293
chr3_48372767	-0.0708387	0.0493384	0.162068	-0.153537	-0.0479446	0.0309349	-0.492014	-0.881384	0.404904	-0.622022	-0.10774
chr3_48373266	-0.0534108	-0.0472595	0.0687002	-0.024157	-0.0279511	0.336541	-0.259374	-0.543808	-0.279309	-0.527235	-0.352435
chr3_48373525	-0.0368944	0.188334	0.0281101	0.172136	-0.174513	0.188934	-0.394191	-0.956264	-0.459487	-0.653867	-0.233767
chr3_48375321	-0.0331369	-0.0156748	-0.333506	-0.1562	-0.0569575	0.179766	-0.944113	-0.763374	0.115705	-0.427273	-0.0787633
chr3_48378315	0.0152327	-0.0241061	-0.41935	-0.209803	-0.03573	0.000232889	-0.37514	-0.491173	0.337551	-0.469276	-0.167459
chr3_48379381	-0.085858	-0.0109252	0.0167108	-0.0992263	-0.344323	0.00803581	-0.397548	-0.316141	-0.330855	-0.25405	0.0865296
chr3_48380701	0.00166962	-0.0627361	-0.363403	-0.247025	0.188801	0.00764417	-0.523963	-0.310396	-0.0817714	-0.179003	0.297123
chr3_48381683	0.0922062	-0.0868352	-0.286842	-0.228073	-0.0333272	-0.241018	-0.28974	-0.399567	0.000296957	-0.251453	0.071429
chr3_48381960	-0.079414	0.0880541	-0.577491	0.0140941	-0.110696	-0.299409	-0.266973	-0.905489	-0.351418	-0.617981	-0.148682
chr3_48394500	-0.0825313	0.0977078	-0.451281	-0.133465	-0.218386	-0.309631	-0.779296	-0.355766	-0.191069	-0.678827	-0.567416
chr3_48404474	-0.0469137	-0.0273082	-0.667787	-0.277707	-0.169177	-0.137938	-0.467372	-0.47919	-0.886139	-0.474816	-0.50847
chr3_48405700	-0.110366	-0.00883549	-0.613965	-0.297897	-0.254994	0.0216969	-0.394187	-0.207704	-0.104442	-0.229048	0.110247
chr3_48406800	-0.0780784	0.143737	-0.833817	0.0929042	-0.206339	0.157358	-0.267336	-0.874668	-0.966678	-0.702216	-0.107103
chr3_48406994	-0.0777695	0.0368979	0.032961	-0.290053	0.07693	0.216644	-0.436896	-0.501728	-1.05593	-0.490022	0.0751452
chr3_48409326	0.159538	0.363032	-0.558571	-0.175991	-0.0198824	0.102936	-0.398279	-0.31671	-0.452531	-0.481929	0.0494026
chr3_48409566	0.301206	0.0512644	-0.128742	0.0376201	0.0546497	0.0121948	-0.689257	-0.363937	-0.263306	-0.633381	0.0403676
chr3_48409867	0.351451	-0.205178	-0.395358	-0.129687	-0.191652	-0.398909	-0.413124	-0.469377	-0.126654	-1.09746	-0.240108
chr3_48410019	0.0472832	0.0694732	-0.111123	0.328784	-0.279999	0.158951	-0.309676	-0.326156	0.260779	-0.49925	0.188319
chr3_48410276	0.0145451	-0.0161073	-0.569831	-0.600793	-0.629158	-0.291783	-0.405997	-0.510884	-0.724651	-0.892074	-0.292841
chr3_48410447	0.0236576	-0.129261	-0.108464	-0.363824	-0.492153	-0.36645	-0.263774	-0.747431	-1.18897	-0.925764	-0.381772
chr3_48410861	0.0104893	-0.0560608	-0.407385	0.232186	-0.0329126	0.0803228	-0.0120026	-0.106453	-0.121364	-0.330914	0.270187
chr3_48411810	-0.063735	0.167608	-0.124213	-0.0432769	0.0711282	0.0359517	-0.337342	-0.409371	-0.584745	-0.52483	-0.337668
chr3_48412210	0.111606	-0.0908347	-0.155177	-0.347285	-0.511141	0.121162	-0.522857	0.00290519	-0.937357	-1.24204	-0.151638
chr3_48412423	0.114712	-0.0644659	-0.602785	-0.311545	-0.17461	-0.0189527	-0.646797	-0.223294	-0.901703	-0.81609	-0.0486111
chr3_48412741	0.039394	-0.0870679	-0.463872	-0.348798	-0.245085	-0.162222	-0.27603	-0.896724	-0.612971	-0.639859	-0.135263
chr3_48412906	0.184732	-0.0950926	-0.301955	-0.442684	-0.00456926	0.137102	-0.737943	-0.642955	-0.58303	-1.08387	-0.343361
chr3_48413058	0.181861	-0.258034	-0.201163	-0.032875	-0.139504	0.0865333	-0.762145	-0.177286	-0.247571	-0.923915	-0.536876
chr3_48413605	-0.0493991	0.0158448	-0.400917	0.0939468	0.124728	0.192	-0.11053	-0.33732	-0.375048	-0.466145	-0.016462
chr3_48413735	0.356386	0.0253414	-0.409101	-0.0879463	-0.0385022	-0.0257722	-0.387549	-0.569372	-0.163984	-0.678251	0.0204909
chr3_48414009	0.495285	-0.0416631	-0.0421352	0.112234	-0.0594338	0.41411	-0.494566	-0.0786092	-0.115851	-0.722069	-0.155499
chr3_48414786	0.00428855	-0.0443052	-0.310571	-0.0139154	-0.181263	0.284118	-0.646045	-0.278503	-0.0263452	-0.857655	-0.0453355
chr3_48414931	0.0552581	-0.124054	-0.58202	-0.437458	-0.113597	-0.333443	-0.545516	-0.336619	-0.426693	-0.587707	-0.400047
chr3_48415154	-0.0237901	-0.00578459	0.0314306	-0.198999	-0.297435	0.292611	-0.346752	-0.479111	-0.306063	-0.27521	-0.118718
chr3_48415283	0.12738	0.0743961	-0.157868	-0.256098	-0.60101	-0.129224	-0.83837	-0.193787	-1.37957	-0.920632	-0.18558
chr3_48415559	0.21347	0.0826198	-0.0774497	0.213146	0.101887	0.261993	0.0227861	-0.292059	-0.464863	-0.703626	0.112542
chr3_48415685	0.180449	0.0828486	-0.297093	0.223595	-0.0435259	0.316155	-0.0461875	-0.377437	-1.31835	-0.710742	0.404684
chr3_48416038	0.0329357	-0.0291711	-0.247843	-0.11358	0.253615	0.0820136	0.0528911	-0.681178	0.162995	-0.478525	0.138365
chr3_48416345	-0.0256241	-0.0284932	-0.510161	-0.418398	0.30954	-0.0684126	-0.709117	-0.866495	0.39247	-1.12375	-0.196957
chr3_48417880	0.334417	-0.118219	-0.260535	0.253504	0.0578622	0.226157	-0.367567	-0.125894	-0.422003	-0.486542	0.332796
chr3_48418007	0.430416	-0.0875185	-0.557892	0.25094	-0.21063	0.214422	-0.522581	-0.221305	-0.940137	-0.496685	0.228354
chr3_48418148	0.0770593	-0.0969341	-0.449298	-0.385942	-0.465743	-0.0746414	-0.517003	-0.443218	-0.789917	-0.963343	-0.103003
chr3_48418282	0.163047	-0.176505	-0.141315	-0.401749	-0.395433	-0.116519	-0.671661	-0.156438	-1.3606	-0.990373	-0.51388
chr3_48418435	0.0561294	-0.259872	-0.0499236	-0.117372	-0.56762	-0.0475757	-0.476102	-0.245051	-0.548907	-1.06611	-0.293042
chr3_48418916	0.180242	0.016698	-0.200578	-0.102458	-0.346605	-0.0207126	-0.412577	-0.0974007	0.276688	-0.449848	0.287464
chr3_48419243	0.127007	-0.238135	-0.0858487	-0.225105	-0.0841503	0.311964	-0.302635	-0.505984	0.339061	-0.534528	-0.145355
chr3_48419585	0.0478876	-0.0348227	-0.34206	0.204838	-0.0113782	-0.316863	-0.367997	-0.446724	-0.155738	-0.581803	0.195537
chr3_48419795	-0.0845926	0.0948207	-0.333518	-0.346115	-0.554279	-0.167033	-0.480736	-0.367645	-0.660235	-0.793441	0.0511345
chr3_48419957	-0.0861358	-0.0564442	0.053785	-0.371866	-0.15867	-0.230114	-0.237799	-0.78695	-0.4627	-0.675798	-0.0336298
chr3_48420658	-0.0325224	-0.0522281	-0.464266	-0.427005	-0.351865	-0.122089	-0.644496	-0.726616	-1.97325	-1.01267	-0.438984
chr3_48420848	0.145139	-0.113413	-0.368134	-0.196081	-0.524655	-0.0873245	-1.18256	-0.502658	-1.02882	-0.855692	-0.236348
chr3_48421197	0.225069	-0.104753	0.00124965	-0.0165151	-0.215084	-0.0135216	-0.485103	-0.699433	-0.280872	-0.834903	-0.252065
chr3_48421326	-0.0748859	-0.15628	0.152553	0.174966	-0.279292	-0.158299	-0.540025	-0.124992	-0.276891	-0.670382	-0.305061
chr3_48421677	0.0825109	-0.146559	-0.191298	4.85085e-05	-0.397048	-0.112203	-0.48785	-0.541797	-0.684604	-0.614942	0.0277614
chr3_48422096	0.0422438	-0.169815	0.0119842	-0.262142	-0.0966893	-0.115645	-0.494498	-0.664411	-0.341352	-0.754906	-0.2633
chr3_48422330	0.0975015	-0.0990475	-0.0854276	0.126274	-0.315775	0.0360036	-0.322065	-0.738046	-0.56154	-0.860542	-0.679494
chr3_48422757	-0.00554752	0.00822872	0.0369565	-0.291278	-0.36447	-0.00656395	-0.182204	-0.973295	-0.867248	-0.835616	-0.292176
chr3_48423510	0.188448	-0.107896	0.0496719	0.309035	-0.23523	-0.157497	-0.250011	-0.0534174	-0.590445	-1.13872	-0.252019
chr3_48423705	-0.0137137	-0.0421019	-0.0339848	-0.183183	-0.379503	-0.171845	-0.595948	-0.781289	-1.29866	-0.802484	-0.573082
chr3_48423893	0.110849	-0.0781492	0.0224285	0.0388486	0.1455	0.190842	-0.290378	-0.525495	-0.0364364	-0.77286	-0.217023
chr3_48424083	0.123247	-0.0918093	-0.339824	-0.077012	-0.498495	0.0716102	-0.419555	-0.462471	-1.06948	-1.05546	-0.099134
chr3_48424293	0.198535	-0.143863	-0.13664	-0.0500891	-0.202753	0.103232	-0.201709	-0.308643	-0.774608	-0.853323	-0.36205
chr3_48424490	-0.0164049	-0.38008	0.137384	-0.177959	-0.322736	0.19263	-0.353684	-0.884222	0.208952	-0.926946	-0.426232
chr3_48432407	0.0180087	0.00470165	0.0169828	0.279795	-0.108581	0.0937402	-0.39139	-0.672615	-0.709266	-1.02239	-0.420562
chr3_48432546	-0.133714	-0.0427045	0.192756	0.191414	-0.121032	0.0357463	-0.597383	-0.894568	-0.210142	-1.07362	-0.604366
chr3_48432714	-0.175714	-0.0280818	0.20996	-0.167328	-0.134636	-0.130115	-0.816643	-1.09618	-0.648573	-1.21812	-1.01007
chr3_48432888	-0.117872	0.0716148	0.291694	-0.0156419	-0.0886378	-0.0532379	-0.463835	-0.94439	-0.440774	-0.83126	-0.690607
chr3_48433046	-0.0523523	-0.0652029	0.135121	0.250256	0.118106	0.153817	-0.427877	-0.594346	-0.499218	-1.11324	-0.48747
chr3_48433684	-0.119124	0.00778558	0.192223	0.170494	-0.101095	-0.297413	-0.243949	-0.946691	-0.63166	-1.17547	-0.396895
chr3_48434816	-0.0356581	0.103925	0.325311	0.242845	-0.031226	0.0186668	-0.308958	-0.535631	-0.341571	-1.06097	-0.308719
chr3_48435004	0.014877	0.00279221	0.519934	0.439018	0.183615	0.447051	-0.109949	-0.797031	0.0188499	-0.868828	-0.0441508
chr3_48440221	0.123461	-0.174732	0.547015	0.230412	0.143899	0.139356	-0.457544	-0.950367	-0.283115	-0.685744	-0.239023
chr3_48440369	0.188284	-0.0702878	0.591885	0.237484	0.0638066	0.135173	-0.814204	-1.18872	-0.302898	-0.977093	-0.426742
chr3_48440523	0.270585	-0.10305	0.317509	0.225672	-0.0748281	-0.160621	-0.907904	-0.918001	-0.834991	-0.958973	-0.618764
chr3_48443797	0.143461	0.0884721	-0.0133011	-0.0434814	0.0284396	0.156157	-0.796017	-0.770683	0.011489	-0.602835	-0.288031
chr3_48447002	0.225835	0.0727338	0.971607	0.433139	0.0252075	0.32594	0.700813	-0.337629	0.0905489	-0.523331	0.140658
chr3_48450014	-0.209516	0.048473	-0.25578	-0.00483334	0.132421	-0.321811	-0.976966	-0.638049	-0.248114	-0.846591	-0.132245
chr3_48451722	-0.138789	-0.305419	0.283558	-0.144268	-0.326241	-0.321667	-0.853737	-1.28263	-0.427359	-1.06653	-0.63612
chr3_48454280	-0.0919815	0.18268	-0.174048	0.131112	-0.377471	-0.136001	-0.71687	-0.948269	-0.217892	-0.579215	-0.176224
chr3_48457247	-0.0720681	-0.0738926	0.00480281	0.104868	-0.238664	-0.0326907	-0.68002	-1.20776	-0.435874	-1.26586	-0.393152
chr3_48459364	-0.112375	0.0112237	0.140617	0.146969	-0.391727	0.145998	-0.478506	-0.717651	-0.290622	-1.31805	-0.307927
chr3_48459787	-0.0214482	0.0131739	-0.172204	0.38477	0.00223866	0.220553	-0.146459	-0.487095	0.445381	-0.409468	-0.148142
chr3_48460053	-0.0762246	0.137188	-0.176312	-0.154478	-0.418012	0.139666	-0.387935	-0.619609	-0.360336	-0.469334	-0.321533
chr3_48460315	-0.145352	0.0135253	0.0904755	0.238368	-0.180363	0.226802	-0.0752966	-1.04507	0.163407	0.0119701	-0.10586
chr3_48460518	0.0920267	-0.615599	-0.0620607	-0.0500518	-0.466376	0.0885321	-0.424889	-0.987525	-0.0636612	-0.276655	-0.00671792
chr3_48460670	0.185876	-0.0964369	0.073337	-0.27445	-0.184663	0.0615657	-0.626844	-0.985073	-0.472532	-0.754383	-0.628417
chr3_48463752	-0.0351458	0.128701	-0.383504	0.12177	0.0215524	0.428137	-1.03072	-0.73137	0.168824	-0.352049	0.0530655
chr3_48464003	0.357058	-0.00544083	-0.0909126	0.134424	-0.0397961	0.454184	-0.360411	-0.620843	-0.179619	-0.967874	-0.0665811
chr3_48464561	-0.0339042	-0.340906	0.0702782	0.0642861	-0.220893	-0.106861	-0.407156	-0.462752	-0.872068	-0.532455	-0.558604
chr3_48464770	0.0203053	-0.0662034	0.163727	0.486095	-0.0878357	0.08302	-0.444515	-0.688023	-0.312614	-0.949192	-0.418758
chr3_48464979	0.336352	0.068773	-0.0683117	0.561822	0.0447148	0.533153	-0.523015	-0.268273	-0.19092	-0.89039	-0.181862
chr3_48465477	0.141969	-0.100084	0.689117	0.356672	0.249876	0.358109	-0.138023	-0.900933	-0.0811662	-0.561834	-0.541143
chr3_48466495	0.165246	-0.151358	0.949544	0.338302	0.0368489	-0.32203	-0.213228	-0.931755	-0.532095	-0.822872	-0.217402
chr3_48466683	0.18468	-0.200708	0.297394	0.340749	0.0991383	0.0557594	-0.210922	-1.00903	-0.742405	-1.13561	-0.603947
chr3_48466867	-0.047561	-0.0721967	0.0838953	0.0344599	0.0336364	0.197995	-0.387938	-0.780549	-0.53999	-1.29283	-0.821682
chr3_48467066	0.0200436	-0.0423079	0.188299	0.107319	-0.302814	-0.195525	-0.641901	-1.09646	-0.67019	-1.30071	-0.434424
chr3_48467270	0.0169082	-0.121748	0.360317	0.175652	-0.10632	0.0168574	-0.549439	-0.868746	-0.79209	-0.54841	-0.370098
chr3_48467480	0.0576407	-0.160947	0.347101	0.332292	-0.114206	0.128732	-0.595913	-0.969146	-0.323191	-0.845857	-0.568518
chr3_48469087	0.0342763	0.231737	0.0403849	-0.00171825	-0.0267112	0.0798723	-0.667728	-1.03179	0.128346	-0.832674	-0.106503
chr3_48469334	0.122734	-0.0974511	-0.000240421	0.113521	0.194038	0.206989	-0.309367	-0.854373	-0.296738	-0.857813	-0.017232
chr3_48469477	0.28985	-0.330607	-0.156259	0.11438	-0.0727118	-0.0451157	-0.66921	-0.760313	-0.724915	-0.625768	-0.723773
chr3_48469715	-0.0149586	0.00215347	-0.264025	0.114656	-0.2134	0.284686	-0.508933	-0.527898	-0.511971	-0.712723	-0.230993
chr3_48472979	0.0424801	-0.136775	0.426391	0.141481	0.276594	0.136101	-0.48347	-1.4397	-0.0503871	-0.762599	-0.825835
chr3_48479157	-0.139858	0.264275	-0.181345	-0.523303	-0.526268	-0.116987	-1.45072	-1.31445	-0.388524	-0.750155	-0.0559314
chr3_48479788	0.764883	0.113877	-0.547177	1.19729	-0.164237	1.45301	0.350472	0.159091	-0.0636062	0.931392	0.567767
chr3_48501103	0.0297508	0.00671797	0.00210646	-0.0234386	-0.281398	-0.140822	-0.580772	-0.631107	-0.788518	-0.959596	-0.226804
chr3_48504616	0.333589	0.747023	-0.837423	-0.46675	-0.244806	0.623066	-1.93121	-0.194674	-0.671958	-0.422891	-1.18908
chr3_48519696	-0.054886	-0.0221411	0.0429713	-0.0591603	-0.351577	0.0987759	-0.31296	0.168608	-0.0428341	-0.434688	-0.113925
chr3_48521957	-0.0328866	0.448777	-0.380036	-0.0635808	-0.370997	-0.0499737	-0.245932	0.0071611	-0.550018	-0.84497	0.214689
chr3_48523507	-0.0107344	0.052229	-0.139518	-0.242181	-0.171285	-0.103337	-0.0867136	-0.595972	-0.201592	-0.185464	0.218648
chr3_48523701	0.00145144	0.235923	-0.255455	-0.272898	-0.167272	0.00776638	-0.327223	-0.380763	-0.175643	-0.13676	0.182452
chr3_48525557	-0.0136373	0.0162058	-0.109498	-0.527853	-0.0235014	-0.344323	-0.713516	-0.498727	0.0591448	-0.684788	-0.375454
chr3_48535476	-0.0425367	-0.0588453	-0.49481	-0.479678	-0.371501	-0.325459	-0.451001	-0.518428	-0.662153	-0.843898	-0.347049
chr3_48536213	-0.0260832	0.33813	-0.500805	-0.349056	-0.273102	-0.116292	-0.530632	-0.610951	0.292597	-0.277031	0.00759726
chr3_48536365	-0.170025	0.33253	-0.58416	-0.498766	-0.790896	-0.493175	-0.374946	-0.000839565	-0.742872	-0.536408	-0.189119
chr3_48538492	-0.103323	-0.0870595	-0.0347864	-0.463094	-0.371415	-0.051441	-0.53452	-0.593168	-0.83992	-0.472353	-0.0822027
chr3_48539221	-0.0124941	0.173961	-0.53513	0.057753	-0.196119	0.166341	-0.658106	-0.437714	-0.376024	-0.674432	0.100656
chr3_48539642	-0.04538	0.278642	-0.229443	-0.0683537	-0.286442	0.3112	-0.687791	-0.473605	-0.128521	-0.691915	0.164148
chr3_48543552	-0.0404704	0.256523	-0.390227	-0.282568	-0.629964	0.0290435	-0.287675	-1.09762	-0.255413	-0.349273	0.0724465
chr3_48549834	0.27541	0.0394211	-0.00800392	0.187413	-0.18655	0.193188	-0.0783642	-0.364873	-0.536998	-0.449408	-0.337568
chr3_48550115	0.224418	0.178506	-0.0271425	0.300158	0.316651	0.139085	-0.56426	-0.566454	0.438556	-0.670503	-0.0959244
chr3_48556093	0.107868	-0.150526	0.0543416	-0.00233943	-0.492862	-0.14547	-0.559564	-0.800821	-0.855636	-1.11319	-0.396359
chr3_48556668	0.113908	0.0113394	0.549485	0.355169	0.0586593	-0.0521842	-1.16677	-0.805024	0.113257	-0.908786	-0.31797
chr3_48561023	0.126754	0.40977	-0.436043	-0.380597	-0.205959	0.251555	-0.651482	-0.666149	-0.388778	-0.442632	-0.327254
chr3_48562794	0.0558411	0.00284262	-0.393697	-0.529952	-0.234366	-0.163775	-0.254148	-0.515951	-0.65011	-0.585555	0.00510612
chr3_48562995	-0.0332173	-0.0753936	-0.600489	-0.191631	-0.303232	-0.185307	-0.396514	-0.378866	-0.666962	-0.894623	-0.204341
chr3_48564332	0.162845	-0.307972	0.0639578	-0.443782	-0.481398	-0.127062	-0.137837	-0.673017	-0.692438	-0.733613	-0.391522
chr3_48564766	0.147747	-0.0111101	-0.0811311	0.0245107	-0.12266	0.069361	-0.465137	-0.331507	-0.0893979	-0.485616	-0.0923762
chr3_48564898	0.163304	-0.236425	0.100149	-0.0340054	-0.322923	-0.0784942	-0.719652	-0.299391	-0.613239	-1.06645	-0.22729
chr3_48565094	0.000992135	0.0303019	-0.510692	-0.243388	-0.505011	-0.130105	-0.447422	-0.221938	-1.03169	-1.10378	-0.767387
chr3_48565392	-0.0496162	0.186001	-0.510727	-0.310779	-0.535893	-0.432411	-0.680076	-0.527043	-0.658536	-0.794541	-0.0109889
chr3_48565591	-0.0854287	0.185794	-0.861182	-0.484809	-0.606978	-0.0341991	-0.501842	-0.512865	-1.1486	-1.31404	-0.348768
chr3_48566230	0.0238976	0.0233778	-0.149319	-0.422913	-0.765427	-0.329803	-0.553774	-0.207747	-0.494804	-0.781544	-0.672161
chr3_48566476	0.0611941	0.0549084	-0.148394	-0.376504	-0.435649	-0.212917	-0.461745	-0.491056	0.0176931	-0.7695	-0.665701
chr3_48566638	0.0672363	-0.00416764	-0.0753068	-0.834269	-0.357574	-0.468803	-0.0874594	-0.832269	0.367481	-0.702312	-0.480929
chr3_48566904	-0.354901	-0.0447241	0.082087	0.0563272	-0.216525	-0.29454	-0.407873	-0.815575	-0.0638531	-0.919852	-0.617061
chr3_48567098	0.0456756	-0.00652666	-0.117468	-0.039215	-0.476429	-0.111217	-0.051498	-0.521745	-0.0550897	-0.885977	-0.588066
chr3_48567526	-0.0956329	0.0873904	-0.32363	-0.276992	-0.357121	-0.181597	-0.402096	-0.679281	-0.277159	-0.693662	-0.257693
chr3_48567676	-0.0290944	0.062722	-0.677562	-0.373874	-0.361679	-0.4764	-0.56721	-0.662437	-0.694039	-0.884881	-0.316425
chr3_48567804	0.0562068	-0.0907559	-0.385388	-0.410558	-0.250102	-0.328485	-0.154885	0.0417853	-2.17353	-0.602662	-0.200295
chr3_48568071	0.0507599	-0.506289	-0.106608	-0.272161	-0.502	-0.790902	-0.173193	-0.510279	-1.12604	-1.32595	-0.57751
chr3_48568456	-0.0714535	-0.0593449	-0.50421	-0.143956	-0.44495	-0.0144728	-0.250481	-0.624937	-0.549767	-0.780401	0.0327328
chr3_48568759	-0.172233	0.0677882	-0.395917	-0.129325	-0.41729	0.0569097	-0.175158	-0.461922	0.280874	-0.314532	-0.480083
chr3_48569361	0.0611472	-0.570708	-0.0879073	-0.297426	-0.15034	-0.238445	-0.673547	-0.149401	-1.21433	-0.883199	-0.143815
chr3_48569559	-0.0958186	0.124805	-0.275262	-0.608183	-0.260324	-0.578358	-0.300416	-0.582682	0.184745	-0.622644	-0.0389327
chr3_48569681	0.0556343	-0.13589	-0.268434	-0.676363	-0.218804	-0.466183	-0.263776	-0.519693	-1.06403	-0.672253	-0.195575
chr3_48569837	-0.0141256	-0.162205	0.0783552	0.0110412	-0.166601	-0.43181	-0.170949	-0.824159	-0.463368	-0.375035	0.043402
chr3_48570095	0.0411469	-0.129927	-0.620165	-0.620262	-1.02322	-0.0978323	-0.354178	-0.595853	-0.753649	-0.729992	-0.181985
chr3_48570244	0.050263	-0.0191272	-0.434373	-0.33978	-0.326941	-0.215002	-0.446493	-0.721495	0.0185224	-0.622125	-0.161361
chr3_48570419	-0.0235832	-0.321002	0.0199783	-0.859874	-0.368292	-0.745139	-0.360424	-0.493243	-1.40581	-0.781953	-0.693271
chr3_48570619	0.000765812	-0.301923	0.0710569	-0.161255	0.417764	-0.0830865	0.68888	-0.0111389	0.498763	-0.39845	0.1336
chr3_48570852	-0.00136492	0.0588902	0.0281489	0.0820136	-0.133622	-0.0542012	-0.192337	-0.73866	0.36094	-0.334104	0.334519
chr3_48571050	-0.179292	-0.0931758	-0.0732567	-0.303114	-0.32426	-0.31369	-0.190224	-0.844738	-0.126602	-0.582399	0.221038
chr3_48571200	-0.0342177	0.104151	-0.436761	-0.292228	-0.328637	-0.16064	-0.517508	0.107958	-1.20817	-1.22328	-0.22672
chr3_48571962	-0.0774538	0.142134	-0.203911	-0.89982	-0.196478	-0.207539	-0.292217	-0.734717	-0.666192	-0.958538	-0.265335
chr3_48572088	-0.460683	0.097847	-0.104455	-0.83233	-0.321571	-0.636225	-0.627102	-0.553549	-0.295742	-1.00982	-0.351626
chr3_48572340	0.1854	-0.0884543	-0.128191	0.0856456	0.194022	-0.0379931	0.0138596	-0.278696	-0.153976	-0.0619421	0.126599
chr3_48572644	-0.0311809	-0.264559	0.199657	-0.248358	-0.0766057	0.00726119	-0.513376	-0.568232	-0.221666	-0.674535	-0.180539
chr3_48572841	-0.092754	0.148158	-0.345773	-0.298373	-0.452091	-0.519073	0.284279	-0.667727	-1.73186	-0.548066	-0.0387035
chr3_48572978	0.00957804	0.0494875	-0.129827	-0.29583	-0.820796	0.0355497	-0.245127	-0.286475	-1.31671	-0.70773	-0.155442
chr3_48573144	-0.150765	0.0916825	-0.146037	-0.414175	-0.529187	-0.343933	-0.117806	-1.1314	-0.877542	-0.793713	-0.291787
chr3_48573271	-0.0085852	0.00923206	-0.016601	-0.520321	-0.469496	-0.198395	-0.295174	-0.778816	-0.668284	-0.564765	-0.385273
chr3_48573452	-0.347205	-0.24237	0.0781538	-0.72055	-0.196619	-0.0399071	-0.274578	-0.732609	-0.557191	-0.359603	-0.52593
chr3_48573652	0.0393462	-0.0334534	-0.11293	0.0436428	-0.18489	-0.124369	-0.0337281	-0.896449	0.122955	-0.106819	-0.0547519
chr3_48573812	0.0817544	-0.271233	-0.272816	-0.744637	-0.464074	0.279083	0.032284	-0.241076	0.0936535	-0.487782	0.0976198
chr3_48574222	-0.0614204	0.193472	-0.165149	-0.323471	0.132311	-0.497423	0.241626	-0.372152	-0.344537	-0.413534	0.311592
chr3_48574458	-0.0205591	0.0538134	-0.0419267	-0.403603	-0.133033	0.11421	-0.554102	-0.54088	0.343311	-0.330055	-0.0912855
chr3_48574638	-0.211132	-0.26534	0.125589	-0.441102	-0.466347	-0.507729	-0.516372	-0.345309	0.188443	-0.695036	-0.252882
chr3_48574770	0.0598268	-0.0903926	0.0120162	-0.577989	-0.164775	-0.525091	-0.158544	-0.366737	-0.104351	-0.691096	-0.182094
chr3_48575042	0.0806132	-0.0289954	-0.101404	-0.0874853	-0.0391694	0.20989	-0.107126	-0.470584	0.358869	-0.456883	0.428872
chr3_48575164	0.180821	-0.15548	-0.461358	0.011132	0.0808888	-0.00504704	-0.329245	-0.380912	-0.508674	-0.802429	0.0350889
chr3_48575440	0.0341075	0.0957669	-0.465174	-0.326454	0.0511707	0.139923	0.0211931	-0.161575	-0.0139353	-0.19934	0.198265
chr3_48575625	-0.0989509	0.127394	-0.605236	-0.396584	-0.175149	-0.194677	-0.377255	-0.547827	0.0962893	-0.498393	0.206481
chr3_48575824	0.0825037	-0.0755004	-0.0658633	0.0668958	-0.47203	-0.0464806	-0.253114	0.348247	-0.916865	-0.254586	0.172276
chr3_48576212	0.0137802	-0.0474536	-0.550593	-0.600006	-0.371617	-0.39404	-0.307171	-0.264201	-0.377722	-0.785108	-0.0669064
chr3_48576357	-0.0845365	0.0503838	-0.563283	-0.316613	-0.439136	-0.277691	-0.506694	-0.451621	-0.708617	-0.740148	-0.198888
chr3_48576479	-0.0700743	0.130857	-0.00262815	-0.393844	-0.351436	0.191864	-0.434038	-0.281244	-0.140196	-0.535127	-0.159427
chr3_48576663	-0.439831	0.00360267	0.190509	-0.196772	0.168054	-0.0840863	-0.499194	-0.973261	0.470217	-0.924515	0.0495333
chr3_48576831	0.119666	-0.212813	0.11134	-0.038943	0.0459077	0.351061	-0.132768	-0.223114	0.177483	-0.474905	-0.0900835
chr3_48578282	-0.0435159	0.00854769	0.0302605	-0.160375	0.211965	0.165604	-0.068865	-0.696837	-0.0793968	-0.347836	-0.0559533
chr3_48578429	0.13561	-0.32838	0.117498	-0.147795	0.0646	-0.0614899	-0.125143	-0.341522	-0.695244	-0.465001	-0.00368036
chr3_48578876	-0.139722	0.061378	-0.240009	-0.290934	-0.890401	-0.714299	-0.465596	-0.53669	0.174215	-0.76651	-0.111699
chr3_48579176	-0.0477487	0.162818	-0.133186	-0.336913	-0.0798339	0.0440986	-0.406013	-0.534844	-0.22575	-0.599093	-0.156856
chr3_48579328	0.182263	-0.0169488	-0.0728711	-0.0312198	0.296978	0.00791828	-0.231072	-0.211625	-0.151115	-0.409662	0.166134
chr3_48579567	0.000451163	0.0998075	-0.102317	-0.279816	-0.110826	-0.141496	-0.605604	-0.798641	-0.126683	-0.479273	0.014478
chr3_48579739	0.227636	-0.214519	-0.194198	-0.231785	-0.621121	0.135	-0.468772	-0.460782	-0.607296	-1.00326	-0.347453
chr3_48579983	0.138229	-0.00733011	-0.152462	-0.253927	0.0571789	-0.0405203	-0.0821339	-0.106573	-0.752119	-0.205355	0.265273
chr3_48580261	-0.107259	0.144724	-0.216128	-0.368588	-0.353222	-0.27818	-0.427566	-0.5869	0.0305766	-0.278045	-0.0794273
chr3_48580556	0.0709239	-0.286832	0.104483	-0.0205857	0.0420085	0.30155	-0.453914	-0.337571	0.173358	-0.357167	-0.922018
chr3_48580846	0.00710577	-0.118345	0.0943578	-0.390845	-0.260246	0.0942767	-0.334179	-0.605572	-0.591321	-0.890384	-0.934551
chr3_48581079	-0.1922	0.0509386	-0.320306	-0.269498	-0.275399	-0.149814	-0.431686	-0.501776	-0.733273	-0.745423	-0.0677562
chr3_48581239	-0.175191	0.125167	-0.227847	-0.496713	-0.0719939	-0.525436	-0.260778	-1.29148	-0.104039	-0.336253	-0.133436
chr3_48581405	0.0587255	-0.0168936	-0.0661346	-0.126132	-0.372011	0.316966	-0.0339924	-0.497597	-0.694709	-0.498191	0.0421343
chr3_48581542	0.00179709	-0.0696082	0.0891985	-0.356443	-0.399256	-0.132058	-0.232168	-0.736407	-0.590278	-0.811132	-0.262846
chr3_48581672	0.108884	-0.300428	-0.230256	-0.278375	-0.356955	-0.325416	-0.225345	-0.879071	0.155024	-0.759152	-0.425863
chr3_48581867	-0.00391467	-0.969697	0.00445832	-0.47711	-0.478867	0.0830276	-0.977814	-0.644059	-0.920984	-0.970699	-0.616644
chr3_48582280	-0.159758	0.173733	-0.154659	-0.367739	-0.26787	0.0753122	-0.0788234	-1.05699	0.654271	-0.118444	0.071746
chr3_48582435	0.112105	-0.237624	-0.378325	-0.540672	-0.543592	-0.463523	-0.640019	-0.794946	-0.407821	-0.330999	-0.380839
chr3_48582570	0.0823504	-0.22117	-0.135898	-0.441629	-0.277719	-0.885051	-0.682858	-0.769897	-0.821819	-0.457604	-0.199328
chr3_48582970	0.0889873	-0.257105	-0.287211	-0.43928	-0.0892663	-0.297373	-0.538941	-0.586862	0.523999	-0.300957	-0.192511
chr3_48583350	-0.180129	0.0906102	-0.0498018	-0.577896	-0.403683	-0.305691	-0.317813	-0.473492	-1.26293	-0.351077	-0.353673
chr3_48583525	-0.123055	-0.058908	-0.97639	-0.357696	-0.285442	-0.483519	-0.704915	-0.740229	-0.465079	-0.771578	-0.219722
chr3_48583678	-0.085477	0.00763742	-0.712837	-0.42107	-0.244337	-0.597012	-0.590448	-0.710597	-0.765954	-1.02195	-0.228395
chr3_48583866	-0.0705682	0.0370334	-0.00889916	-0.0390049	0.234108	0.0874068	-0.0648348	-0.430616	0.164343	-0.5731	0.0871625
chr3_48584276	0.123276	-0.198978	-0.00137925	-0.622556	-0.0625261	0.167595	-0.54142	-0.527054	-0.166545	-0.239465	0.332128
chr3_48584460	0.0849009	-0.0456886	-0.0554516	-0.666535	-0.0286396	0.123971	-0.723302	-0.445744	-1.1871	-0.95036	-0.191328
chr3_48584693	-0.0766416	0.00536883	-0.701738	-0.453759	0.0834797	0.0120817	-0.415179	-0.795365	-0.162544	-0.149951	0.179244
chr3_48584867	0.0425594	-0.0250338	-0.38719	-0.442126	-0.148367	-0.329019	-0.723344	-0.45654	-1.0714	-0.304538	-0.129731
chr3_48585015	-0.182356	0.0777765	-0.164426	-0.629691	-0.313559	-0.40501	-0.4378	-0.518897	-0.714676	-0.380697	-0.0125382
chr3_48585527	-0.0352256	0.0262437	-0.0785222	-0.189674	-0.302418	-0.0500046	-0.113948	-0.723909	-0.330554	-0.441278	0.067672
chr3_48585651	-0.0594509	-0.0193271	-0.813992	-0.517652	-0.406379	-0.808542	-0.622621	-1.1686	-1.10218	-0.980551	-0.578105
chr3_48585782	0.0567541	-0.0535474	0.0374687	0.0169639	-0.16532	-0.342561	-0.168304	-0.340903	-0.251785	-0.649747	-0.325972
chr3_48586053	-0.0146586	0.196036	-0.185802	-0.239219	-0.246848	-0.155202	-0.292733	-0.616643	0.0988005	-0.610284	0.131078
chr3_48586276	0.206785	-0.206757	-0.37236	-0.0362685	-0.425108	-0.369883	-0.35085	-0.655164	-1.18914	-1.07715	-0.0969147
chr3_48586563	0.00094918	-0.36655	0.0282286	-0.489214	-0.388358	0.181271	-0.366589	-0.281672	-0.382091	-0.685869	-0.168224
chr3_48586980	0.123289	-0.229109	-0.500663	-0.278412	-0.694431	-0.242493	-0.587575	-0.370838	-0.186861	-0.473413	-0.0563229
chr3_48587143	0.106486	-0.0556214	-0.215196	-0.542133	-0.394406	-0.0551979	-0.419434	-0.335161	-0.712599	-0.589234	-0.0759508
chr3_48587427	-0.0103864	0.048113	-0.313372	-0.394192	-0.0836742	0.0523543	-0.172067	-0.39071	-0.489986	-0.768274	-0.131351
chr3_48587760	0.00387103	-0.045047	-0.17284	-0.24183	-0.358839	-0.420481	-0.64386	-0.537926	-0.903323	-0.766789	-0.0615205
chr3_48587885	-0.059315	0.0165615	-0.29314	-0.15142	-0.116313	-0.56119	-0.302571	-0.29387	0.133123	-0.637495	0.0902297
chr3_48588227	0.106023	0.00502149	-0.473113	-0.141976	-0.111888	0.121363	-0.244404	-0.369602	-0.00921436	-0.502195	0.00169167
chr3_48588605	-0.0128069	-0.091306	0.0554926	-0.491426	-0.137454	-0.177915	-0.054216	-0.661135	-0.329015	-0.788294	-0.384547
chr3_48588731	0.0485609	-0.240843	-0.114501	-0.90505	-0.47833	-0.126353	-0.289259	-0.819873	-0.489613	-0.660011	-0.409861
chr3_48588869	0.0216477	-0.0281166	-0.131514	-0.465738	-0.200844	-0.508326	-0.417702	-0.505659	-0.89372	-0.638735	-0.254012
chr3_48589275	-0.15093	-0.00382499	0.0301948	-0.195725	-0.917365	-0.211287	-0.619626	-1.00822	-0.367986	-0.487972	-0.419202
chr3_48589410	0.0390242	0.070058	-0.221169	-0.370732	-0.184586	-0.276135	-0.0802304	-1.16596	-0.607782	-0.630531	-0.426483
chr3_48589596	0.138988	-0.218324	-0.284811	-0.19646	-0.63424	-0.251745	-0.365028	-0.652567	0.153125	-0.777114	-0.212159
chr3_48590146	0.0421768	-0.0277123	-0.412194	-0.343426	-0.485616	0.157361	-0.16577	-0.929029	-0.405329	-0.79187	-0.286389
chr3_48590278	-0.0488718	0.0199958	-0.388204	-0.597848	-0.53482	-0.201809	-0.397294	-0.869943	-0.45938	-1.18546	-0.600415
chr3_48590457	-0.129197	0.0540747	-0.323228	-0.50977	-0.394333	-0.323691	-0.590953	-0.779877	-0.593526	-1.02987	-0.230889
chr3_48590590	0.0978287	-0.146962	-0.400433	-0.223521	-0.469668	-0.298107	-0.607305	-0.569807	-0.448021	-0.965655	-0.118423
chr3_48590745	0.0363093	-0.116754	-0.598295	-0.540212	-0.599081	-0.530419	-0.723833	-0.552003	-0.392218	-0.650603	-0.246918
chr3_48591463	-0.062856	0.0836323	-0.417925	-0.505366	-0.609306	-0.432924	-0.112149	-0.392156	-0.404122	-0.611193	-0.275406
chr3_48591639	0.0033867	-0.0690381	-0.325446	-0.527875	-0.310824	-0.187723	0.0159913	-0.28884	-0.264316	-0.760903	-0.113285
chr3_48591897	-0.0401129	0.00474768	-0.437597	-0.373585	-0.108355	-0.0934727	-0.191468	-0.2335	-0.56647	-0.563765	0.0222828
chr3_48592047	0.0134327	0.018945	-0.519479	-0.653652	-0.0711167	-0.0697428	-0.412106	-0.625722	-0.225996	-0.538147	-0.0284943
chr3_48592173	0.0142144	-0.0214048	-0.523294	-0.661782	-0.240276	-0.172332	-0.347101	-0.575397	-0.108405	-0.330015	0.0120976
chr3_48592348	0.103552	-0.252084	-0.582008	-0.237853	-0.450272	-0.492882	-0.588247	-0.544479	-0.568957	-0.77475	-0.294448
chr3_48592570	-0.190749	-0.410678	0.212927	-0.453855	-0.568381	-0.494616	-0.28939	-1.06828	-0.255491	-0.720524	-0.19762
chr3_48592720	0.061221	-0.00799373	-0.0427786	-0.304374	-0.366594	-0.524237	-0.472409	-0.449768	-0.300245	-0.999096	-0.153477
chr3_48593072	-0.170767	0.0457353	-0.267125	-0.472171	-0.517284	-0.263926	-0.829658	-0.737344	-0.912361	-1.17171	-0.288507
chr3_48593342	0.0583263	-0.0480517	-0.0414689	-0.239124	-0.47654	-0.299563	-0.107528	-0.889845	-1.31718	-1.10702	-0.500341
chr3_48593483	0.0249922	-0.0547196	-0.0387985	-0.324652	-0.878517	-0.400841	-0.552183	-0.966394	-0.511579	-0.847168	-0.566498
chr3_48593619	-0.294457	0.161553	-0.291581	-0.300629	-0.400773	-0.615791	-0.443112	-0.962681	-1.37505	-0.726146	-0.321709
chr3_48594357	-0.0588222	0.0222435	-0.847812	-0.73382	-0.326989	-0.543486	-0.378596	-0.381982	-0.0439439	-0.360879	0.00872568
chr3_48595052	-0.0243517	-0.00790006	-0.144978	-0.940352	-0.743591	-0.380842	-0.440527	-0.370625	-0.648727	-0.848717	-0.346519
chr3_48599099	-0.0731135	-0.1736	-0.0398689	-0.18863	-0.107052	-0.343889	-0.303944	-0.541834	-0.998891	-0.811811	-0.245901
chr3_48599612	-0.228932	0.0821827	0.0952883	-0.0828139	-0.314352	-0.476499	-0.309789	-0.621493	-0.561972	-0.460816	-0.336326
chr3_48600046	-0.0402758	-0.0503308	0.0716569	-0.374844	-0.150179	0.0703139	-0.356086	-1.06023	-0.143755	-0.763069	-0.413547
chr3_48600464	-0.0106055	-0.287984	-0.0087492	-0.343795	-0.239002	-0.310703	-0.202001	-0.415667	-0.161122	-0.699656	-0.521548
chr3_48600636	0.0362848	0.00884833	-0.353775	-0.240087	-0.0707866	-0.00425614	-0.336372	-0.274522	-0.472938	-0.671181	-0.292546
chr3_48600926	-0.0351453	0.112596	-0.439774	-0.234787	-0.200743	-0.0788574	-0.584441	-0.295551	-0.613362	-0.829483	0.071833
chr3_48601349	-0.16744	0.167353	-0.101486	-0.436686	-0.536176	-0.00504114	-0.446671	-0.472198	-0.771096	-0.352589	-0.153877
chr3_48603505	0.0934379	0.0661781	-0.131954	0.258645	-0.143755	0.230407	-0.445152	-0.563223	-0.420628	-0.634784	-0.150557
chr3_48604207	0.114176	-0.0714588	-0.127052	0.245887	0.0516976	0.0536885	-0.0605256	-0.424874	-0.240222	-0.240733	-0.198559
chr3_48604344	0.0394964	-0.0778526	-0.0635308	-0.452366	-0.364153	-0.302343	-0.881163	-0.6446	-0.556661	-0.894676	-0.411633
chr3_48604651	-0.109222	0.0677084	0.0545529	-0.509523	-0.175347	0.0967311	-0.152335	-0.715509	0.227341	-0.477401	0.0225441
chr3_48605756	0.0638207	-0.0221014	-0.109337	-0.185427	-0.00490934	0.193598	-0.527598	-0.52734	-0.125193	-0.643359	-0.51505
chr3_48609106	-0.0801004	0.00620569	0.408744	0.179218	-0.256512	-0.0292898	-0.436901	-1.35765	-0.835469	-0.635308	-0.356495
chr3_48610145	0.168681	0.593408	-0.378678	-3.89261	-1.1068	0.652616	-0.666162	1.62398	-1.12384	0.761887	0.872666
chr3_48620815	0.0258702	0.0907318	-0.299187	-0.00216483	-0.191748	0.177722	-0.512662	-0.40046	-0.602954	-0.183306	0.184648
chr3_48620949	-0.0814192	0.0665205	-0.240779	-0.00978925	-0.0987042	0.12817	-0.560069	-1.19605	0.105216	-0.0608402	0.26531
chr3_48621461	-0.0197749	-0.262351	-0.0241522	-0.364972	0.322889	0.187938	-0.461254	-0.50729	0.0536867	-0.314909	-0.0430409
chr3_48621662	0.000725725	0.0164997	-0.481959	-0.22229	-0.295969	-0.139448	-1.04385	-0.694207	0.102854	-1.06402	-0.285661
chr3_48625910	0.0921375	-0.0238664	-0.0657357	0.207118	0.243423	0.453108	-0.199445	-0.17571	-0.358703	-0.223013	0.560686
chr3_48626225	-0.198208	-0.108202	0.111825	0.0595354	-0.124555	-0.0404129	-0.648488	-0.310502	-0.339102	-0.631629	-0.305414
chr3_48626598	0.0271988	-0.579982	-0.0938649	-0.0807272	-0.165599	-0.36247	-0.5062	-1.0379	-0.0864541	-0.164857	-0.0986247
chr3_48626864	-0.0690006	-0.0505672	0.00351169	0.13192	-0.571628	-0.0666246	-0.178865	-0.807391	0.108428	-0.701348	-0.493677
chr3_48626990	-0.0205279	-0.00449851	-0.316679	-0.242579	-0.532587	-0.196282	-0.666484	-1.04718	-0.672731	-0.860803	-0.0337584
chr3_48627931	-0.0695137	-0.180215	-0.303964	-0.702787	-0.362422	-0.0141174	-0.147304	-0.557533	-0.212222	-0.951332	-0.650245
chr3_48628421	-0.160399	0.0760037	-0.518954	-0.612066	-0.70749	-0.30557	-0.690737	-0.70378	-0.533394	-0.792769	-0.143348
chr3_48628607	-0.00564717	-0.0242677	-0.317686	-0.0684762	-0.454219	0.111279	-0.714709	-0.785092	0.146071	-0.107359	-0.380748
chr3_48629616	-0.0710461	0.0393405	0.0533147	-0.437773	-0.261266	0.298039	-0.641906	-0.736616	-0.205697	-1.41925	-0.320106
chr3_48629864	0.00501344	-0.0308954	-0.528634	-0.131807	-0.137824	0.291226	-0.703937	-0.123151	-0.342318	-1.28815	-0.357194
chr3_48630049	-0.0853615	0.140474	-0.459111	-0.637208	-0.0497028	0.231462	-0.699848	-0.366417	-0.389398	-0.60422	-0.20852
chr3_48630416	0.069626	-0.271304	-0.282485	-0.290104	0.0844939	-0.244556	0.100138	-0.506385	0.018908	-0.336531	-0.266804
chr3_48630603	0.145437	-0.202975	-0.067694	-0.410143	-0.0680794	-0.113824	-0.346339	-0.636556	0.180191	-0.378822	-0.119404
chr3_48630949	0.0196917	-0.121341	-0.434523	0.0604769	-0.0613832	-0.0984687	0.0464633	-0.42059	-0.42579	-0.988395	0.0528385
chr3_48631074	-0.0145124	0.0727107	-0.296464	-0.114713	0.00522753	0.0492044	-0.452271	-0.668491	0.37773	-0.96112	0.0258372
chr3_48631204	-0.00649326	0.0489968	-0.262508	-0.0336085	0.0668898	0.0224492	-0.354833	-0.173801	0.656594	-0.700665	0.24118
chr3_48631597	0.052563	-0.133123	-0.622846	-0.1393	-0.181686	0.146158	-0.183122	-0.615016	-1.03674	-1.14179	-0.0118061
chr3_48631730	0.277379	-0.0183437	-0.221431	-0.111051	-0.276203	0.0967508	-0.12039	-0.614081	-0.0615335	-0.624656	-0.148696
chr3_48631863	0.209912	-0.0445131	-0.225911	-0.263561	-0.281102	-0.00903761	-0.235677	-0.355064	-0.442897	-0.801171	-0.57281
chr3_48632008	-0.185457	0.0173219	-0.231579	-0.104437	-0.0960993	-0.0855079	-0.125985	-0.785455	0.576211	-0.656108	0.043806
chr3_48632217	-0.0517896	-0.345069	0.21842	-0.0332929	-0.0635743	-0.221098	-0.0862893	-0.539593	-0.417529	-0.791909	-0.300994
chr3_48632968	-0.152322	-0.0932218	0.0560174	-0.0919094	-0.0694417	0.0313757	-0.545231	-0.424173	-0.946689	-0.632642	-0.0653239
chr3_48633195	0.131823	0.100395	-0.186917	-0.215267	0.0546403	0.287852	-0.208746	-0.367449	-0.805976	-0.670793	-0.180699
chr3_48633451	0.211597	0.0261051	-0.00539162	0.0124601	0.190479	0.335804	-0.194855	-0.440838	-0.1953	-0.583482	-0.220951
chr3_48635311	0.103018	-0.195416	0.357531	0.235135	-0.314016	-0.0378502	-0.266286	-0.431353	0.0200949	-0.706791	-0.374323
chr3_48638142	-0.0970871	0.137371	-0.171	-0.12742	-0.266866	-0.215283	-0.0780406	-0.51012	-0.604547	-0.728834	-0.194677
chr3_48639673	-0.0621725	0.0017542	0.0454451	-0.337914	-0.556059	0.184091	0.048685	-0.850714	0.0177608	-0.366355	0.269853
chr3_48639845	0.0185679	-0.220578	-0.0353275	-0.34022	-0.00278084	0.0166011	0.010962	-0.632538	-0.371356	-0.520966	0.0424605
chr3_48640226	0.11709	-0.0526967	-0.363318	0.270429	-0.566737	0.114888	-0.684158	-0.262366	-0.946803	-1.02509	0.0436602
chr3_48640431	-0.114903	0.15394	-0.600423	0.326061	-0.0431094	0.115879	-0.470492	0.113802	-0.835919	-0.958602	0.275125
chr3_48641280	-0.180201	0.11106	-0.17703	-0.454905	-0.253512	-0.129097	-0.392666	-0.647941	-0.115979	-0.37006	-0.38334
chr3_48641464	0.0666069	-0.142654	-0.767555	-0.25681	-0.928356	-0.405421	-0.358526	-0.612241	-0.897278	-0.926458	-0.462657
chr3_48641794	0.209842	0.158703	-0.300327	-0.00738905	-0.00266594	0.0619563	-0.487672	0.0348784	-0.146319	-0.687421	0.131764
chr3_48642352	-0.00760302	0.037883	-0.0586471	-0.249834	-0.347558	-0.164367	-0.276713	-0.278827	-0.468958	-0.5057	-0.0529936
chr3_48642686	0.0147983	0.0204246	-0.631406	-0.264243	0.0903177	-0.0319953	-0.419786	-0.125648	-0.409285	-0.622879	-0.00366553
chr3_48642833	0.0536266	-0.0181618	-0.678064	-0.26124	-0.736595	-0.0717435	-0.734422	0.0530769	-0.828557	-1.02592	-0.235599
chr3_48642974	-0.161052	-0.0277454	-1.13314	-0.344554	-0.446757	-0.0818512	-0.696203	-0.405741	-0.423565	-0.245914	0.0526914
chr3_48643561	-0.00739974	-0.145213	0.0139928	-0.163622	-0.364675	0.303739	-0.152453	-0.556988	0.0350328	-0.390395	0.131842
chr3_48644189	-0.0793074	-0.0249868	-0.441312	-0.553539	-0.533044	-0.126482	-0.511304	-1.06511	0.350595	-0.439806	0.105264
chr3_48644711	0.0673771	-0.0626855	-0.515463	-0.152998	-0.643595	0.0962344	-0.0269773	-0.360729	-0.170377	-0.468907	-0.391618
chr3_48644969	0.112534	-0.0682894	-0.349894	-0.186282	-0.0254281	0.140494	-0.513046	-0.485642	-0.628879	-0.784199	-0.0859775
chr3_48645095	0.24706	-0.151487	-0.253544	-0.366694	-0.0971599	-0.223694	-0.665192	-0.289797	-1.16414	-1.05513	-0.230072
chr3_48645403	0.0935957	-0.0482649	-0.284284	-0.361215	-0.288181	0.0794152	-0.526663	-0.345744	-0.0453321	-0.635698	0.0424749
chr3_48645572	-0.0150408	-0.0203552	-0.435077	-0.165192	-0.425012	-0.0722038	-0.920998	-0.173056	-1.07313	-0.641862	-0.424326
chr3_48645741	0.0176841	-0.0105198	-0.538418	-0.658058	-0.653775	-0.204486	-0.674501	-0.202484	-0.478979	-0.770853	-0.197447
chr3_48646036	-0.0386208	0.0637507	-0.259411	0.221841	-0.27402	0.197227	-0.329345	-0.252212	0.0109375	-0.356598	0.0139261
chr3_48646180	0.016579	0.00274941	-0.510624	-0.158588	-0.0418741	0.12574	-0.429228	-0.866857	0.139442	-0.410799	0.0388042
chr3_48646701	-0.176523	-0.137855	0.227519	-0.401018	-0.137906	-0.529612	-0.268564	-1.12508	0.417803	-0.537031	-0.554015
chr3_48646846	0.0333497	-0.0799386	-0.344023	0.0803144	0.0817572	-0.176656	-0.143226	-0.721825	0.635017	-0.62173	-0.218785
chr3_48647824	0.145741	-0.102109	-0.455298	-0.975411	-0.185001	-0.57735	-0.0264296	-0.57869	-0.136962	-0.824437	-0.512419
chr3_48647952	0.114397	-0.397588	-0.211261	-0.814791	-0.424683	-0.322486	-0.334491	-0.624538	-0.00164622	-0.94698	-0.650173
chr3_48648227	0.0439779	-0.13756	-0.557797	-0.258251	-0.532666	-0.228994	-0.742601	0.113652	-1.61822	-0.887497	-0.258683
chr3_48648379	-0.0304112	-0.170457	-1.15172	-0.734956	-0.498937	-0.33541	-0.897848	-0.215871	-0.43983	-0.728915	-0.467965
chr3_48648713	0.00287991	-0.111738	-0.719678	-0.410101	-0.232096	-0.0857172	-0.716086	-0.371032	-0.18276	-0.756888	-0.021124
chr3_48649107	-0.145444	0.0164461	-0.474245	-0.480272	-0.307412	-0.321367	-0.137041	-0.854949	0.43729	-0.480157	-0.0845214
chr3_48650470	0.00281158	-0.154839	-0.571408	-0.794248	-0.576748	-0.580281	-0.341357	-0.732101	0.370285	-0.450272	-0.199612
chr3_48650848	-0.0195262	0.0754627	-0.273578	0.213814	-0.199523	0.0104155	-0.332458	-0.383243	0.273283	-0.595967	0.248694
chr3_48651006	0.0456094	-0.0287621	-0.0595252	-0.000158912	-0.558087	-0.218697	-0.347139	-0.244186	-0.0457289	-0.580203	-0.175021
chr3_48651358	-0.182144	0.0483433	-0.122282	-0.412467	-0.0619671	-0.200881	-0.693615	-0.126728	-0.771201	-0.734734	0.0676127
chr3_48651513	-0.0479607	0.0388881	-0.0908201	-0.222231	-0.207434	0.00352649	-0.478961	-0.523721	-0.536374	-0.676331	-0.173019
chr3_48651855	-0.0866147	0.0914283	0.0507164	-0.121881	-0.275257	-0.302539	-0.72818	-0.296868	-0.794044	-0.999932	-0.251976
chr3_48651999	0.108396	-0.193489	-0.247382	0.00885907	0.0321364	0.173449	-0.490166	-0.216411	0.217662	-0.730935	-0.135577
chr3_48652434	-0.0615228	0.0784836	-0.270426	-0.240876	-0.226683	-0.47937	-0.601697	-1.24992	-0.0407034	-0.374817	-0.274015
chr3_48652986	-0.0592445	0.107376	-0.047636	-0.145871	0.159097	-0.494796	-0.598556	-0.265477	-0.310341	-0.888893	-0.263325
chr3_48653124	-0.0809068	0.0625053	-0.271392	-0.240918	-0.395163	-0.317169	-0.71635	-0.258049	-0.463907	-1.02986	-0.20922
chr3_48653548	-0.0207704	0.0114612	0.0799001	-0.332025	-0.240743	0.00510636	-0.511956	-0.627864	0.0794923	-0.553525	-0.135928
chr3_48653698	-0.0880632	-0.00639179	-0.542913	-0.457634	-0.347572	-0.126632	-0.547185	-0.413492	-1.31058	-0.571566	-0.413033
chr3_48653877	0.0727988	0.00448398	-0.533345	-0.553477	-0.473705	0.292408	-0.437535	-0.370638	-0.484032	-0.529941	-0.0590497
chr3_48654263	-0.0409706	0.0954174	-0.136865	-0.291861	0.161747	-0.115429	-0.192887	-0.303336	-0.0891852	-0.491308	-0.231719
chr3_48655035	-0.0861657	0.0383679	-0.0397404	-0.141714	-0.536261	-0.00347881	-0.134934	-0.632488	-0.53372	-0.579612	-0.134242
chr3_48655289	0.0394872	-0.0946415	0.0228641	-0.459205	-0.712001	-0.188131	-0.386664	-0.491015	-0.831506	-0.332792	0.037834
chr3_48655733	0.0628766	-0.0231394	-0.991298	-0.441196	-0.615488	-0.34134	-0.778406	-0.0884434	0.0141763	-0.527206	0.0684377
chr3_48656098	0.134241	0.103026	0.32782	-0.132511	-0.256023	0.162067	0.292472	-0.0478968	0.0375141	-0.328236	0.695734
chr3_48656706	-0.0310896	0.0601199	0.113594	-0.320539	-0.293347	-0.205252	-0.388097	-0.285829	-0.294367	-0.746423	-0.0883682
chr3_48656853	0.0676468	-0.0819783	-0.112334	-0.15455	-0.304237	0.0158347	-0.580048	0.0612811	-0.48423	-0.451013	-0.0602082
chr3_48657030	-0.00541252	-0.0451244	-0.132283	-0.0290238	-0.266716	-0.153364	-0.257843	-0.0340491	-0.104351	-0.502682	0.107037
chr3_48657219	0.185137	-0.162502	-0.442378	-0.194623	-0.310537	-0.142609	-0.238476	0.0735595	-0.764711	-0.198859	0.206196
chr3_48658895	0.0517773	-0.039748	-0.450823	-0.625648	-0.25959	-0.0719715	-0.403067	-0.615479	-0.147498	-0.424006	-0.120052
chr3_48659080	-0.0721913	0.203327	-0.507121	-0.17618	-0.250107	-0.131097	-0.654514	-0.941086	-0.804391	-0.716274	-0.321479
chr3_48659278	0.0361377	-0.145285	-0.319764	-0.261154	-0.614818	-0.0239146	-0.303068	-0.554299	-0.332696	-0.54923	-0.554525
chr3_48659488	0.0245588	-0.307848	-0.124114	-0.426384	-0.206513	-0.27116	-0.443996	-0.241966	-0.947328	-0.575779	-0.26295
chr3_48659682	0.18424	-0.380436	-0.429399	-0.317913	-0.651831	0.059634	-0.470419	-0.45411	-1.11489	-0.776746	-0.43774
chr3_48659882	-0.0351809	-0.627822	-0.0379375	-0.375714	-0.44813	-0.179846	-0.897875	-0.756433	-0.609971	-0.768988	-0.719047
chr3_48660071	-0.0246479	-0.179564	0.038278	-0.291608	-0.469047	-0.297436	-0.671282	-0.718038	-1.24933	-0.822004	-0.570056
chr3_48660248	-0.145869	0.288033	-0.22099	-0.397231	-0.488292	-0.36269	-0.368714	-0.793738	-1.36692	-0.665171	-0.0720595
chr3_48660430	0.0918753	-0.119948	-0.0509856	-0.17002	-0.542326	0.000552857	-0.686721	-0.553889	-0.0246476	-0.88006	-0.508218
chr3_48660581	0.0409124	-0.035254	-0.0885676	-0.327934	-0.436506	-0.361464	-0.697101	-0.546592	-0.859343	-1.17	-0.65886
chr3_48660728	-0.000588827	-0.0775597	-0.276706	-0.215935	-0.360451	-0.0386833	-0.510118	-0.663259	-0.533405	-0.769037	-0.339779
chr3_48660918	0.282369	0.161912	-0.174599	-0.166339	0.0197591	0.240712	-0.142779	-0.0221385	-0.492448	-0.464834	0.0206655
chr3_48661293	0.226866	-0.225956	0.206895	-0.0426655	-0.110714	-0.368641	-0.136837	-0.28667	-0.258355	-0.730284	0.0457916
chr3_48661459	0.128934	-0.244612	0.367429	0.0784826	-0.33053	-0.464736	-0.339826	-0.302634	0.116512	-1.28837	-0.204193
chr3_48661625	0.0531236	-0.188157	0.167586	-0.122753	-0.574588	-0.267477	-0.470651	-0.538109	-0.256489	-1.29706	-0.505027
chr3_48661800	0.150401	-0.26954	0.215101	-0.115975	-0.366114	-0.132058	-0.2445	-1.03805	-0.358986	-1.04773	-0.0924361
chr3_48661981	-0.00850726	0.164233	0.030312	-0.00846185	0.114613	0.1199	-0.14659	-0.801787	-0.441166	-0.446394	-0.143477
chr3_48662146	-0.0712385	-0.0467567	0.063529	-0.0688705	-0.375019	-0.134682	-0.476817	-0.527592	-1.10104	-1.03603	-0.695887
chr3_48662331	-0.0447027	0.0801113	0.16808	0.02231	0.140044	0.331144	0.0100479	-0.611614	0.125326	-0.785458	-0.284576
chr3_48663148	1.18827	-0.375185	-0.868542	-15.2803	-2.66171	-2.16217	0.362706	0.109198	1.60919	-15.2049	1.18458
chr3_48674487	0.141741	0.220102	-0.202855	-0.633117	-0.17964	0.0976682	-0.138226	-0.6427	0.367159	-0.306441	-0.116221
chr3_48674637	0.095181	0.0044497	-0.502607	-0.55501	-0.565292	-0.154617	-0.270784	-1.07497	-0.363461	-0.510101	-0.038382
chr3_48678545	0.113429	0.024099	-0.113312	-0.317949	-0.37327	-0.161575	-0.549446	-0.604919	-0.375318	-0.558136	0.139629
chr3_48678862	-0.0807522	-0.0181924	0.00144867	-0.52907	-0.413085	-0.116143	-0.471727	-0.709065	-1.19646	-0.931916	-0.43313
chr3_48679054	0.415756	-0.0368834	-0.250182	-0.0440179	-0.223245	0.292294	-0.458229	-0.164758	-0.020597	-0.754077	0.131588
chr3_48679356	0.0454073	0.0228214	-0.0572153	-0.167639	-0.308848	-0.517974	-0.517708	-0.157624	-0.532794	-1.03021	-0.620703
chr3_48679520	0.035014	0.245763	-0.0184613	-0.110007	-0.133739	0.112065	-0.186076	-0.288878	-0.0305675	-0.651893	-0.0486803
chr3_48679780	-0.00123464	0.0392764	-0.419911	-0.339505	-0.607756	-0.165963	-0.905682	-0.614108	-0.501064	-1.30614	-0.392566
chr3_48680047	0.178632	0.0235316	-0.00630937	-0.15262	-0.359897	-0.201106	-0.265371	-0.481766	0.265758	-0.398644	0.00102713
chr3_48681275	0.0303641	0.141139	-0.153345	-0.394472	0.171839	0.0144413	-0.349132	-0.285174	0.00365444	-0.522015	0.103872
chr3_48681442	0.171991	-0.0548094	-0.0150057	-0.106253	0.0738236	0.459095	-0.488075	-0.395233	-0.307083	-0.496414	-0.0610407
chr3_48681652	0.22841	0.0762645	-0.0406682	0.034555	0.127044	0.0965076	-0.110905	-0.273415	-0.0655489	-0.502813	0.0508092
chr3_48682040	-0.0543355	0.04398	-0.343631	0.0939941	-0.0376604	0.0721736	-0.842611	-0.615573	-0.0605194	-0.452111	-0.152625
chr3_48682318	0.105585	-0.0255264	0.0597813	0.189417	-0.0084211	0.0947112	-0.211445	-0.607147	0.516443	-0.452713	-0.0607971
chr3_48682453	0.131531	-0.0580748	0.0471184	-0.00535512	-0.370711	-0.366385	-0.512488	-0.372212	-1.04663	-1.12112	-0.514086
chr3_48682897	-0.0265284	-0.212062	0.030962	-0.268582	0.0687642	-0.121808	-0.53336	-0.975608	-0.350126	-1.06196	-0.382453
chr3_48688278	0.0714982	-0.0194361	-0.0342401	-0.336094	-0.449944	0.220206	-0.568469	-0.886077	-0.242965	-0.736251	-0.279224
chr3_48688413	-0.0234626	0.152113	0.0337341	-0.205007	-0.539393	0.110847	-0.576394	-0.82664	-0.416933	-0.73692	-0.308895
chr3_48688652	0.138529	0.0114541	0.0201778	-0.0539174	-0.0782447	0.113269	-0.547218	-0.415548	-0.345637	-0.664444	0.0385278
chr3_48689530	0.0336263	0.19475	-0.016056	-0.225459	-0.293035	-0.161011	-0.676558	-0.591307	-0.265188	-0.732441	-0.0474075
chr3_48691289	0.0629493	0.0366528	-0.425831	-0.153076	-0.304126	0.123031	-0.653612	-0.627779	-0.0345952	-0.765599	-0.339148
chr3_48692953	0.042798	0.183247	-0.0322579	-0.0538036	-0.275634	-0.211206	-0.598911	-0.984658	-0.504101	-1.01675	-0.836677
chr3_48694112	-0.0501436	-0.0714447	0.170596	-0.22202	-0.198739	0.0343573	-0.286913	-0.838569	0.255383	-0.689756	-0.288255
chr3_48694422	-0.00435323	0.0507181	-0.119998	-0.118192	-0.490375	-0.454482	-0.652879	-0.709648	-0.691028	-1.17015	-0.538389
chr3_48694907	0.11343	-0.0714244	0.369701	0.28266	-0.00124943	-0.054608	-0.12366	-0.818991	0.904745	-0.600387	-0.0591813
chr3_48695091	0.20238	-0.0850396	-0.0786605	-0.483976	-0.539457	-0.372834	-0.982446	-0.53225	-0.735059	-1.08724	-0.579183
chr3_48695301	0.172204	-0.0588612	0.139073	0.127829	-0.225799	-0.485711	-0.99255	-0.651354	-0.715165	-0.857306	-0.42535
chr3_48695921	0.456357	0.482929	-0.755349	-0.221129	0.908379	-0.759659	-2.26326	-1.08623	0.303265	0.638772	0.44742
chr3_48715321	-0.108485	-0.0430194	0.174574	-0.143441	-0.336087	-0.172119	-0.932921	-1.5203	-0.171073	-1.18595	-0.493028
chr3_48715941	-0.531314	0.0237054	0.597416	0.330788	-0.233055	-0.269093	-0.00814523	-0.541771	-14.5037	-5.43167	-2.06577
chr3_48751589	-0.0800478	0.0313326	-0.100414	-0.152751	-0.0456916	0.0494848	-0.217403	-0.414645	0.0598097	-0.575472	0.0346907
chr3_48752139	0.00227789	-0.00416766	0.0106394	0.0402361	-0.0537437	0.114784	-0.192051	-0.426767	-0.0313712	-0.530721	-0.0782222
chr3_48756373	-0.0744043	0.0160624	-0.400786	-0.537257	-0.542246	-0.15956	-0.777836	-1.21505	-0.521004	-0.969927	-0.581899
chr3_48764960	-0.0414832	0.221064	0.0523687	0.175592	-0.284101	-0.166084	-0.639185	-0.803166	-0.529115	-0.884324	-0.471558
chr3_48765218	-0.0532039	0.0840532	-0.133647	0.141468	-0.174073	0.35253	-0.602421	-0.659254	-0.0758897	-0.435319	-0.453944
chr3_48772960	-0.102869	0.11396	-0.326532	-0.440971	-0.123629	-0.154206	-1.19761	-0.779162	-0.0846496	-0.43997	-0.13999
chr3_48782948	-0.0343272	-0.0505471	-0.574807	-0.430277	-0.607541	-0.320977	-0.728399	-0.852548	-0.173936	-1.10898	-0.251584
chr3_48790496	0.0484291	-0.384093	-0.320105	-0.310493	-0.150673	-0.157172	-0.864654	-1.19273	-0.218177	-0.917232	-0.481719
chr3_48793934	-0.327124	0.106802	-0.32093	0.0223625	-0.358351	-0.238997	-1.05124	-1.21349	-0.3381	-0.582852	0.0310638
chr3_48794554	0.103251	1.32362	-0.280051	-1.62482	-1.03879	0.594766	-0.390087	0.557266	1.29418	1.11782	-15.6091
chr3_48807576	-0.291181	-0.354417	-0.0397307	-0.619733	-1.02544	-0.16935	-0.862543	-0.956368	-0.482871	-0.860356	-0.748534
chr3_48808256	0.00870285	0.096502	0.152975	-0.710871	-1.3526	0.132396	-1.32178	-0.917945	-2.35292	-1.36422	-0.109726
chr3_48847476	0.130363	-0.181235	0.547528	0.0459281	-0.195242	-0.12209	-0.231802	-0.701378	-0.431093	-1.01058	-0.388386
chr3_48857677	-0.442899	-0.068172	0.00536184	-0.502694	-0.348439	-0.422961	-0.402751	-0.908868	-0.769996	-1.25217	-0.403716
chr3_48858502	-0.00701583	-0.041413	-0.370195	-0.248831	-0.128592	0.0439187	-0.524991	-0.888937	-0.0420465	-0.609522	-0.190608
chr3_48859086	-0.0111209	0.0363853	-0.17136	-0.211799	-0.20457	0.319518	-0.331483	-0.48599	0.245163	-0.417627	-0.351159
chr3_48859519	0.047288	0.0440015	-0.182395	-0.0863529	-0.269437	-0.349877	-0.83211	-0.96426	-1.0313	-0.56463	-0.189253
chr3_48862541	0.0441677	-0.0582324	-0.441518	-0.0733781	-0.449128	-0.104588	-1.11677	-0.966688	0.373598	-0.313395	-0.0764499
chr3_48863216	0.0580678	-0.0223186	-0.116865	0.521022	-1.69808	0.000570574	-0.0615133	-0.39712	0.56269	-0.466043	0.726524
chr3_48879336	0.0494188	-0.000552089	-0.0973766	0.180274	0.0116963	0.0168706	-0.555101	-0.946956	-0.143085	-0.502599	-0.110954
chr3_48883937	-0.0477086	0.0232234	-0.435876	-0.119952	0.0356922	0.0982797	-0.901355	-0.662359	-0.00406973	-0.601405	0.138784
chr3_48891988	0.134049	-0.330972	-0.291174	-0.0160778	-0.203548	-0.767558	-0.414075	-1.08254	-0.0897245	-0.896771	-0.209579
chr3_48898681	-0.100541	-0.132656	0.277022	0.156724	-0.333331	-0.0169857	-0.854728	-0.613596	-1.12991	-0.766036	-0.322536
chr3_48899350	0.373397	0.566582	-0.253567	0.394623	-0.00551999	0.5142	-1.13004	-1.81714	-2.53961	0.401422	0.347251
chr3_48918285	-0.216304	-0.0860721	0.448073	-0.0738179	-0.438405	-0.041624	-1.00889	-0.570861	-1.11941	-1.20566	-0.891025
chr3_48918459	0.04239	-0.0763282	0.4325	0.0863816	-0.302477	-0.297468	-1.13549	-1.42249	-0.482586	-1.08722	-0.758897
chr3_48918638	0.0945023	-0.0739522	0.583681	0.157197	-0.14853	-0.114085	-0.493576	-1.36422	-0.150979	-0.742951	-0.579662
chr3_48927500	0.0853881	-0.075887	0.0430149	-0.146591	-0.559087	-0.207977	-0.561962	-0.911571	-0.300569	-1.24082	-0.727297
chr3_48927726	0.159216	-0.109612	0.316025	-0.274016	-0.379168	-0.252491	-0.481987	-1.07543	-0.519914	-1.16792	-0.668912
chr3_48928346	0.390557	-0.519003	0.272973	0.686058	-1.12804	-0.445561	-0.187976	-0.429868	-0.597663	-1.32456	-0.204726
chr3_48945122	0.188328	-0.0992874	0.0854583	0.274336	-0.243362	0.179465	-0.0338636	-0.571286	0.169344	-0.159273	-0.00974678
chr3_48948993	0.118634	-0.315182	-0.272814	-0.335333	0.170627	-0.136485	-0.583455	-0.694661	-0.511902	-1.09468	-0.300785
chr3_48949613	-0.0809873	0.69805	-0.397853	0.2632	0.865964	1.76414	-0.753573	-0.561608	-14.4501	-0.526426	1.28637
chr3_48961594	0.122514	-0.0361873	-0.136184	-0.476693	-0.43057	-0.90018	-0.984072	-0.55468	-0.627899	-1.18821	-0.191876
chr3_48964867	-0.0249133	0.0720452	-0.327177	0.14412	-0.0638426	0.300517	-0.539725	-0.480864	-0.146472	-0.182644	0.0879096
chr3_48967105	-0.0319205	0.250618	0.0700044	-0.0679906	-0.337481	-0.361006	-0.384028	-0.978058	-0.00471703	-0.334034	0.00315191
chr3_48968480	0.110343	0.203919	-0.44258	0.0627587	-0.20362	0.30957	-0.459493	-0.384149	-0.155121	-0.399674	0.0372214
chr3_48970589	-0.0642008	0.058836	-0.217378	-0.329522	0.0275187	0.178915	-0.605215	-0.937021	0.236959	-0.00944254	-0.125236
chr3_48973699	-0.213912	0.133881	-0.921508	-0.253953	-0.300058	-0.322135	-0.811473	-1.6867	-0.329786	-0.586812	-0.158416
chr3_48974768	-0.112181	0.0377184	-0.255741	-0.11299	-0.0625226	0.098335	-0.589952	-1.50384	-0.0852273	-0.718976	-0.653828
chr3_48974947	0.0711952	0.0406525	-0.141525	-0.168012	-0.324344	0.167047	-1.10037	-1.23287	-0.310621	-0.796978	-0.360318
chr3_48979444	0.142596	-0.109285	0.0481157	0.168223	0.0393389	0.336527	-0.608637	-0.761625	-0.810979	-0.842716	-0.322555
chr3_48980308	-0.0308718	0.122152	-0.0755633	-0.0852207	-0.181261	0.404784	-0.932764	-0.511685	-0.357899	-0.733656	-0.102999
chr3_48981616	0.174721	-0.0509594	-0.400429	-0.30305	-0.197838	-0.298879	-0.561321	-0.739594	-0.557744	-1.32225	-0.605173
chr3_48982873	-0.0170823	-0.000142836	-0.131335	-0.0724542	-0.356226	0.148531	-0.404041	-0.949235	-0.635156	-0.907127	-0.250845
chr3_48983174	-0.0611662	0.233148	-0.445838	-0.511683	-0.322778	-0.175585	-0.195971	-0.401026	-0.589707	-0.588865	-0.310429
chr3_48990411	0.0946593	0.00916118	0.781479	0.270595	-0.0304988	0.158422	0.0562732	-0.681747	-0.679531	-0.881484	-0.322365
chr3_48990813	-0.000119748	-0.123097	0.551976	0.113686	-0.194843	-0.104235	-0.271276	-0.507498	-0.835213	-1.73877	-0.60977
chr3_48991433	1.00214	-0.635111	-0.281256	-15.1308	-15.1077	0.149176	-0.549268	-0.215152	-13.7493	-14.9905	-0.755931
chr3_49001381	0.0617062	-0.139961	0.34111	0.236145	0.0311619	0.175848	-0.3204	-1.23795	0.241152	-0.69797	-0.313367
chr3_49001525	0.19699	-0.094973	0.156531	-0.129899	-0.476897	-0.237805	-0.476028	-0.811509	-0.376837	-0.496243	-0.0968606
chr3_49002445	0.179462	0.159102	-0.184581	-0.128238	-0.0807607	-0.0633525	-0.400281	-0.509949	-0.181756	-0.552062	-0.469251
chr3_49004049	0.0981156	-0.128046	0.16885	0.115182	-0.279744	-0.119169	-0.459484	-0.65953	-0.465377	-0.779766	-0.427959
chr3_49004174	0.165915	-0.0869814	0.180082	0.0493655	0.0501715	-0.23539	-0.14016	-0.90317	0.162266	-0.703138	-0.198281
chr3_49004840	0.157414	-0.0522036	0.0111927	-0.281326	-0.121915	-0.355863	-0.539019	-0.680063	-0.770119	-1.22783	-0.438104
chr3_49005050	0.125308	-0.0722768	-0.0223216	0.259333	-0.288798	0.490859	-0.167873	-0.85805	-0.251018	-0.572377	-0.19839
chr3_49005643	0.0754117	0.0707866	0.679942	0.161287	-0.0932587	0.088621	-0.446168	-1.00563	-0.170532	-0.707098	-0.446596
chr3_49005792	-0.0863874	0.180727	0.276948	-0.179424	-0.388257	-0.482674	-1.02965	-0.874499	-1.35443	-1.06354	-0.733772
chr3_49006063	-0.00932534	-0.0154529	0.37284	-0.204002	-0.330166	-0.191717	-0.575926	-0.937982	-0.779004	-1.2012	-0.816211
chr3_49006650	0.128318	-0.195245	0.384645	0.331023	-0.232469	0.15282	-0.467142	-0.724612	-0.555662	-0.997539	-0.681186
chr3_49006840	-0.0144967	-0.097575	0.174261	-0.0132565	-0.346629	-0.185566	-0.779396	-1.21982	-0.216461	-1.27233	-0.718825
chr3_49007304	0.0882045	-0.0935301	0.619934	0.359874	-0.54229	-0.0917306	-0.622621	-0.934267	-0.423588	-1.43769	-0.850658
chr3_49007452	-0.00198713	0.0929469	0.743704	0.274892	-0.273428	0.167084	-0.537515	-1.41172	-0.69815	-1.10835	-0.71726
chr3_49011621	-0.0602043	-0.0219204	0.0420031	0.0305265	-0.299581	-0.421893	-0.771557	-1.12453	-0.407643	-1.23525	-0.209982
chr3_49011762	0.0701189	-0.130682	0.454429	0.150757	-0.020304	0.011773	-0.690218	-1.24539	-0.245052	-1.00909	-0.243368
chr3_49011919	-0.0405741	-0.000580602	0.518576	0.0617875	-0.583248	0.29029	-0.769308	-1.05364	-0.298812	-0.758198	-0.662168
chr3_49012097	0.0348296	-0.0488512	0.122103	0.0171439	-0.207447	-0.0846354	-0.935769	-1.10209	-1.22142	-0.993122	-0.836164
chr3_49012268	0.0442684	0.00719172	-0.121969	-0.216564	-0.277025	0.12302	-0.832879	-0.942441	-1.17702	-0.840143	-0.478667
chr3_49012468	-0.00399723	0.0720241	0.00884038	-0.0990393	-0.326937	0.129331	-0.526428	-0.673814	-0.407151	-0.849809	-0.333106
chr3_49012675	0.473817	-0.0192895	0.0233986	0.165089	-0.312252	0.451352	-0.470107	-0.496736	-0.257685	-0.713768	-0.0831506
chr3_49012858	-0.0194734	0.0159174	-0.105994	-0.126646	-0.519799	-0.234185	-0.512784	-0.809055	-0.386122	-0.690116	-0.434213
chr3_49013062	-0.0171607	-0.16934	0.0642778	0.0249626	-0.244374	-0.185171	-0.473923	-1.17327	-0.520029	-0.766272	-0.277416
chr3_49013248	-0.123603	-0.0310397	0.258229	-0.19947	-0.224458	-0.254197	-0.664401	-0.769893	-0.948335	-1.10101	-0.426466
chr3_49013410	0.16611	0.273727	-0.142199	0.0824869	-0.124195	0.166078	-0.547285	-0.743005	-1.23904	-0.804657	-0.329141
chr3_49013587	-0.0860536	-0.0245849	0.0309036	0.103029	-0.180805	0.119066	-0.282988	-1.03869	-0.457888	-0.788918	-0.384461
chr3_49013795	0.166053	-0.0634328	0.0449402	0.105811	-0.375292	-0.197692	-0.682356	-0.584011	-1.17012	-0.833609	-0.561911
chr3_49013996	0.215403	-0.0952803	-0.0105419	0.1789	-0.332119	0.441675	-0.705617	-0.641055	-0.179763	-0.620029	-0.360184
chr3_49014191	0.0935005	-0.135367	0.192476	-0.151543	-0.43559	0.128593	-0.645298	-0.841801	-0.539199	-0.716546	-0.495243
chr3_49014374	0.0158197	-0.047441	0.0309412	-0.155137	-0.444534	-0.425332	-0.91843	-0.789575	-0.718497	-0.98801	-0.556032
chr3_49014598	0.152444	-0.173116	0.332943	0.0941421	0.0905391	0.289301	-0.482157	-0.687697	0.213124	-0.579583	-0.28439
chr3_49014823	-0.104273	0.145416	0.248776	0.440384	0.110915	-0.0151824	-0.307655	-1.44726	-0.371258	-0.648303	-0.101629
chr3_49015003	-0.122334	0.0279382	0.0647811	-0.0184604	-0.122904	-0.0809262	-0.57476	-0.90375	-1.07345	-1.04221	-0.492907
chr3_49015177	0.228729	0.317871	-0.0766063	0.133062	-0.324755	-0.0497061	-0.44326	-0.643263	-1.46808	-0.838476	-0.381567
chr3_49015588	-0.0551395	0.0594441	0.320034	0.314308	0.0843505	0.206896	-0.374205	-0.736166	0.13384	-0.987971	-0.466932
chr3_49015787	-0.0520928	0.0252295	0.114324	0.103906	-0.0781424	0.0485158	-0.727854	-0.777733	-1.28492	-0.75354	-0.507638
chr3_49015969	0.295331	-0.187873	0.360637	0.121383	-0.0875469	0.174015	-0.266886	-0.86848	-0.370858	-0.518791	-0.324484
chr3_49016120	0.0248176	-0.0390639	0.331572	-0.0840619	-0.220057	0.000485705	-0.811686	-0.815084	-0.555264	-0.832401	-0.512554
chr3_49016409	0.0160643	0.0472307	-0.0442092	-0.0640272	-0.387494	-0.0765483	-0.911227	-1.07606	-0.514387	-1.10095	-0.727497
chr3_49016582	-0.0250039	-0.0284742	0.315869	0.184594	-0.0891397	0.00453593	-0.594365	-0.89076	-0.0723228	-1.19353	-0.536053
chr3_49016750	0.0276638	-0.141371	0.429725	-0.158779	-0.326849	0.0390505	-0.501574	-1.32906	-0.586866	-1.02243	-0.654455
chr3_49017233	0.169718	-0.122512	0.293293	0.173666	0.0324258	0.463132	-0.478311	-0.69241	-0.610421	-0.858655	-0.341267
chr3_49017412	0.104035	-0.134187	0.244834	0.348865	-0.134717	0.199403	-0.350949	-0.965734	-0.496527	-0.993816	-0.553302
chr3_49017581	-0.00534649	-0.000697307	0.321763	0.328212	-0.226301	0.312767	-0.361226	-0.739102	-0.774966	-0.997397	-0.600065
chr3_49017750	0.131174	0.0110541	0.640434	0.509032	0.0893124	0.292892	-0.273235	-0.567113	0.11669	-0.492968	-0.417462
chr3_49018379	0.0933779	-0.109396	0.721055	0.372509	-0.0192812	0.132734	-0.184189	-0.792758	-0.304013	-1.03878	-0.489282
chr3_49022089	0.0698183	-0.00776884	0.604532	0.403517	-0.0151838	-0.0392186	-0.116582	-0.502208	-0.942177	-0.801481	-0.279079
chr3_49022444	0.08752	-0.146933	0.602089	0.168873	-0.207213	0.0478834	-0.467573	-0.95672	-0.94488	-1.09101	-0.42127
chr3_49022679	0.0413414	-0.0542865	0.116526	-0.0146396	-0.273855	-0.0902829	-0.690135	-1.0008	-1.11513	-1.44938	-0.660288
chr3_49022865	-0.0718933	-0.131387	0.0483921	-0.293558	-0.396857	-0.286005	-1.02907	-1.21031	-0.827884	-0.852519	-0.866294
chr3_49023057	-0.0565707	0.0656941	0.0444561	-0.454198	-0.373367	-0.0502102	-1.14142	-0.740623	-0.446639	-1.07731	-0.513502
chr3_49024293	0.0179708	-0.0451246	0.00657381	0.143555	-0.122472	0.0548414	-0.58541	-0.737216	-0.661543	-0.950833	-0.426157
chr3_49024476	0.0603385	0.0502081	0.168991	0.166366	-0.307958	0.0176171	-0.628338	-0.969295	-0.701479	-0.893395	-0.222251
chr3_49024620	-0.0756519	-0.019681	0.188937	-0.0178237	-0.161441	-0.247962	-0.458276	-1.18344	-0.603143	-0.787004	-0.666902
chr3_49024872	-0.0818817	0.138144	0.0678614	-0.0681284	-0.202363	-0.0453626	-0.811364	-1.24118	-0.86994	-0.981938	-0.501323
chr3_49025090	-0.0406841	-0.0272144	0.0916225	0.120176	-0.270531	-0.205499	-0.663887	-1.15988	-0.119859	-1.09232	-0.0934174
chr3_49026310	0.0294771	-0.318201	0.0193656	-0.446293	-0.115124	-0.0348197	-0.683495	-1.42216	-0.559287	-0.955151	-0.632779
chr3_49026503	-0.038576	-0.159872	0.0305453	-0.517025	-0.571062	-0.169813	-0.639048	-1.17856	-1.06402	-1.06065	-0.293618
chr3_49026663	0.0226196	-0.0755197	0.19932	-0.152242	-0.317533	-0.18562	-0.581627	-1.16559	-0.468779	-1.06376	-0.736781
chr3_49026790	-0.00174893	-0.00873231	0.0797105	0.117572	-0.246812	0.0550667	-0.700324	-0.812236	-0.720326	-0.904045	-0.603387
chr3_49026943	-0.0568082	0.0515152	0.263889	0.355008	-0.122808	0.264482	-0.140671	-0.817836	-0.114828	-0.81002	-0.198449
chr3_49027694	-0.0848615	0.000995482	0.121423	0.0134704	-0.373793	-0.145265	-0.612912	-1.54047	-0.605415	-1.04079	-0.60932
chr3_49028212	-0.0544181	-0.0318433	0.142211	-0.178452	-0.28037	-0.0419531	-0.420478	-1.33204	-0.830211	-1.20372	-0.742304
chr3_49028407	0.137582	-0.174894	0.534147	0.306888	-0.0864126	-0.0892526	-0.488035	-1.25078	-0.268518	-0.924534	-0.44897
chr3_49028723	-0.198309	0.130313	0.143657	-0.334238	-0.270882	-0.222645	-0.864009	-0.903948	-0.822899	-1.10389	-0.782096
chr3_49029241	0.180974	-0.128477	0.330231	0.161499	-0.217948	0.156296	-0.938683	-0.479476	-1.2976	-0.886323	-0.0467428
chr3_49030439	-0.0521524	0.00320564	0.0545499	0.17969	-0.201148	0.00857627	-0.79216	-0.876574	-0.201994	-0.685903	-0.398014
chr3_49032174	-0.133732	0.121574	0.00543567	-0.409769	-0.07725	0.0618649	-0.634808	-0.865501	-0.320247	-0.780767	-0.48477
chr3_49032592	0.00840386	0.223139	0.0337494	-0.104497	-0.128586	0.0579063	-0.697468	-0.698952	-0.145228	-0.960065	-0.0996482
chr3_49033113	-0.0194455	-0.0285093	-0.146769	0.130679	0.300638	-0.219705	-0.659168	-0.774935	0.0791096	-0.735656	-0.247489
chr3_49033733	1.10198	0.115329	-0.987106	-0.290728	-15.7419	0.74369	-0.456317	0.580005	-0.819076	-15.7811	0.517475
chr3_49044374	0.146539	-0.181334	-0.271567	-0.0435709	-0.132226	0.0207365	-0.623378	-1.52723	-0.345382	-0.828909	-0.372467
chr3_49046403	-0.210835	0.0483674	-0.0275191	-0.123215	-0.116432	0.0355363	-0.719444	-0.791743	0.0848355	-0.68156	-0.19152
chr3_49047060	-0.184943	0.137161	-0.288183	0.0183203	-0.0380643	0.0267681	-0.723102	-0.863823	0.17671	-0.420403	-0.0729883
chr3_49056870	-0.0319838	0.248441	0.0701487	-0.0403061	-0.250495	0.0585228	-0.113177	-0.751623	-0.0986029	-0.16507	-0.119006
chr3_49057032	-0.369772	0.230271	-0.25472	-0.226495	-0.379771	-0.24245	-0.993336	-0.748753	-1.1239	-0.667608	-0.121243
chr3_49057217	0.0527293	-0.22913	-0.0667776	-0.255597	0.142783	0.168387	-0.539366	-1.13053	0.152057	-0.723822	0.077511
chr3_49057427	-0.0491744	-0.00197523	-0.434975	-0.0674154	-0.213633	0.103615	-0.590525	-0.78782	-0.0235001	-0.479126	0.201093
chr3_49057595	0.271357	-0.168405	-0.480611	0.0624395	-0.311357	0.103946	-0.982297	-0.666281	-0.345142	-0.382501	-0.128653
chr3_49057761	0.191582	-0.0242708	-0.0140096	-0.1254	-0.0975961	-0.232674	-1.06452	-0.290187	-0.272592	-0.42635	0.00449817
chr3_49058449	0.18923	-0.132665	0.434813	0.539685	-0.680155	0.958634	-1.92346	-0.50237	-14.9409	0.448123	-0.27857
chr3_49076717	0.121122	-0.0672187	0.138696	0.172483	-0.36142	-0.00116412	-0.601673	-0.943543	0.0666983	-0.516864	-0.707845
chr3_49076888	0.00868929	0.00218796	0.100318	-0.110269	-0.228161	-0.00538617	-0.821002	-0.84708	-0.22669	-0.864097	-0.483712
chr3_49077568	0.0369168	-0.132882	0.358274	0.484664	0.443255	0.363985	-1.0358	-0.701831	0.173641	-0.215814	0.0544607
chr3_49095970	-0.00656066	-0.280488	-0.0295059	0.0312097	0.285566	0.0813177	-0.626165	-0.743821	0.31554	-0.537674	-0.150231
chr3_49097994	0.0279807	-0.0575125	-0.247498	-0.0424122	-0.302651	0.0759846	-0.539557	-1.00466	-0.598562	-0.594976	-0.205206
chr3_49098166	-0.0229322	-0.0623709	0.0239271	-0.027172	-0.22704	0.0943224	-0.733753	-1.1915	-0.357508	-0.695213	-0.481967
chr3_49098358	0.0614104	0.00100728	-0.0717975	-0.120548	-0.35822	0.0432775	-0.652665	-0.755644	-0.0694179	-0.667407	-0.333812
chr3_49098585	-0.0421752	-0.0664237	-0.809709	-0.440329	-1.19112	-0.0235006	-0.591669	-0.99253	-0.658422	-0.783847	-0.555149
chr3_49098870	0.0513749	-0.0459808	-0.0918181	-0.0147382	-0.0359334	0.151907	-0.464811	-0.489809	-0.226639	-0.526878	-0.325708
chr3_49099063	0.0800349	0.278019	-0.0299974	0.170026	-0.232733	0.143192	-0.386185	-0.426188	-0.412541	-0.511217	-0.160153
chr3_49099327	-0.0115725	0.0787657	-0.46011	-0.176958	-0.0519598	-0.252643	-0.605718	-1.24901	0.512915	-0.598375	-0.19252
chr3_49099518	-0.0908005	0.00117807	-0.0346637	-0.397698	-0.133615	-0.1916	-0.800091	-0.724307	-0.681977	-1.01681	-0.366405
chr3_49099746	-0.00159278	-0.00598545	-0.0886398	-0.227912	-0.0905177	-0.0962949	-0.134802	-0.624921	-0.445035	-0.670794	-0.337592
chr3_49099963	0.0623152	-0.11365	-0.359852	-0.157339	-0.167663	0.239267	-0.42473	-1.00777	-0.652967	-1.0158	-0.181714
chr3_49100186	0.0754864	-0.100445	-0.444458	0.188993	-0.243784	0.0489757	-0.80781	-1.18234	-0.456338	-0.81034	-0.651098
chr3_49100346	-0.00292623	-0.06624	-0.334308	-0.122752	-1.00295	-0.0624487	-0.81144	-1.2866	-0.387077	-0.739634	-0.545057
chr3_49100547	-0.0426757	0.103935	-0.0596703	-0.0847627	-0.35998	-0.336446	-0.353865	-1.30077	-0.513591	-1.03349	-0.148039
chr3_49101336	0.0483219	-0.145906	-0.160262	-0.0710278	-0.387147	-0.470946	-0.55364	-0.733744	-0.615552	-0.639744	-0.286004
chr3_49101602	-0.0517759	-0.0140697	0.011941	-0.186088	-0.268824	0.206695	-1.03828	-1.05889	-0.889473	-0.941846	-0.553734
chr3_49101803	-0.0071144	-0.303244	0.0852199	-0.309654	-0.276437	-0.270522	-0.626359	-1.2636	0.171968	-0.456869	-0.345558
chr3_49102165	0.0525998	-0.24874	-0.0237622	-0.123453	0.252662	0.0171818	-0.21897	-1.19162	0.106848	-0.746082	-0.18583
chr3_49102385	-0.265292	-0.276398	0.102633	-0.199293	-0.130899	0.17217	-0.382652	-1.08766	0.713516	-0.845892	-0.683797
chr3_49103318	0.170585	-0.165223	-0.163665	0.0371442	-0.482899	0.0949193	-0.920902	-1.3421	-0.18877	-0.740186	-0.235556
chr3_49103608	-0.253216	-0.0558344	0.0952901	0.287847	-0.152468	0.028313	-0.55804	-1.50336	-0.0730602	-0.382541	-0.800905
chr3_49103857	0.0900651	-0.0512299	0.121157	-0.0685898	-0.351087	0.0265561	-0.652963	-1.42084	0.102068	-1.15883	-0.871518
chr3_49104273	0.14325	-0.133231	0.496149	0.285761	-0.173348	0.0846468	-0.908248	-0.730123	-0.356926	-1.02073	-0.807579
chr3_49104605	-0.167428	0.0871257	0.294707	0.163822	-0.111356	0.0417819	-1.13863	-0.803369	-0.073919	-0.777011	-0.784744
chr3_49108409	0.120422	-0.0553266	-0.048684	-0.194663	-0.599512	-0.125142	-0.747443	-0.934743	-0.260374	-0.710375	-0.267725
chr3_49108937	0.0148555	-0.133134	0.15089	0.00658755	-0.0321633	0.149357	-0.0693204	-0.358752	0.239096	-0.325666	0.242249
chr3_49109086	-0.128186	-0.0364747	-0.424891	-0.501346	0.0869243	0.166807	-0.525103	-1.01107	0.150624	-0.552151	0.14573
chr3_49110129	0.0683162	-0.014391	-0.09432	0.00533519	0.137403	0.149153	-0.157999	-0.792373	0.131918	-0.045433	0.269693
chr3_49110252	-0.0692878	0.101452	-0.17417	-0.241356	-0.198496	0.0594154	-0.570754	-0.5702	-1.09815	-0.726257	-0.20625
chr3_49110406	0.0782732	0.154706	-0.153717	-0.287152	-0.517606	0.248989	-0.40037	-0.237546	-0.240906	-0.341211	-0.0481057
chr3_49110683	0.142218	0.137804	-0.0387875	-0.103881	-0.0567447	-0.123465	-0.561111	-0.229846	-0.326682	-0.619498	-0.119595
chr3_49110920	0.0204971	0.156341	-0.152575	-0.0008701	0.000995078	0.273922	-0.364807	-0.615741	-0.498732	-0.413598	-0.0708766
chr3_49111249	0.13093	-0.505213	-0.271162	-0.0604741	-0.0107079	-0.196591	-0.527487	-0.156386	-0.559867	-0.634578	-0.185453
chr3_49111492	-0.0759669	0.188596	-0.063838	-0.025096	-0.263837	0.486354	-0.206644	-0.234853	0.0115871	-0.0326312	0.25354
chr3_49111693	0.100186	-0.0730835	-0.0760502	-0.401593	-0.377737	0.422145	-0.36033	-0.39079	-0.176735	-0.658705	-0.00892645
chr3_49111919	-0.161824	-0.0545016	0.033563	-0.389486	-0.293055	0.0543932	-0.338325	-0.677299	0.477784	-0.490084	0.0100451
chr3_49112282	0.0540418	-0.0753328	-0.160475	-0.24728	0.058246	0.320488	-0.375914	-0.546896	-0.0704729	-0.118031	-0.0774521
chr3_49112435	0.0301055	-0.0768999	-0.197006	-0.427687	-0.319798	-0.0185849	-0.447586	-0.661919	-0.410803	-0.905998	-0.231616
chr3_49112563	0.108051	-0.0893603	-0.212301	-0.280806	-0.185098	-0.237798	-0.609038	-0.656401	-0.752574	-0.893453	-0.251412
chr3_49113970	-0.0551872	0.0297477	-0.582981	-0.0641654	0.10855	-0.170785	-0.549917	-0.760659	-0.304903	-0.616531	-0.0634741
chr3_49114147	0.114194	-0.0574962	-0.152972	-0.112565	-0.0727216	0.344041	-0.37849	-0.603113	-0.238439	-0.746408	-0.263517
chr3_49114757	0.0481002	-0.027658	-0.221215	-0.175466	-0.302057	-0.389071	-0.322091	-0.759599	-0.496275	-0.728637	-0.194698
chr3_49114929	0.060148	-0.015247	-0.0580906	-0.263006	-0.0356797	0.128374	-0.47985	-0.356065	-0.429792	-0.517043	0.0165363
chr3_49115232	-0.0533565	0.0469133	-0.0432712	0.0426797	-0.175058	-0.0465917	-0.349506	-0.767579	-0.326043	-0.698526	0.160105
chr3_49115418	0.154252	-0.248556	-0.00583043	-0.328505	-0.141121	0.124926	-0.282781	-0.69293	-0.02095	-0.741622	-0.306573
chr3_49115709	-0.118485	0.194588	-0.168053	-0.183335	0.0189798	0.0857202	-0.675619	-0.434848	-0.543758	-0.721023	-0.118362
chr3_49115837	-0.204201	0.0109033	-0.0455087	-0.558843	0.0147493	-0.241331	-0.286231	-0.72561	-0.0353419	-0.314564	-0.0741906
chr3_49116044	0.0668138	-0.129556	-0.477101	-0.254146	-0.191527	0.0150544	-0.859959	-0.535038	-0.121824	-0.828428	-0.25714
chr3_49116253	-0.127824	0.122944	-0.156063	0.248101	0.310428	0.183811	-0.445175	-0.759357	0.314065	-0.372378	0.0456741
chr3_49116409	0.0147021	-0.0483788	0.0699152	0.139011	-0.241597	0.105751	-0.373176	-0.494472	-0.209582	-0.814893	-0.469089
chr3_49116715	0.100239	-0.229267	-0.0347723	0.0199411	0.100204	0.142561	-0.0413217	-0.43666	-0.420081	-0.722977	-0.0883605
chr3_49117249	0.0264741	-0.00747388	-0.0426762	0.125427	0.241529	0.584421	-0.0744999	-0.358303	0.260889	-0.268921	0.262349
chr3_49117443	0.189243	-0.0319151	0.0286953	0.288301	-0.0289148	0.1279	-0.459551	-0.415627	-0.520217	-0.842955	-0.18957
chr3_49117609	0.255545	-0.0249703	0.000599419	0.175264	0.103315	-0.133159	-0.451046	-0.100009	-1.46288	-0.550461	-0.385315
chr3_49117733	0.135207	-0.190663	-0.0709684	-0.222132	-0.104472	-0.372934	-0.633127	-0.705593	-0.797004	-0.704428	-0.330917
chr3_49117955	0.147177	-0.114257	-0.0112832	0.536698	-0.0748012	-0.179053	-0.392264	-1.11718	0.550542	-0.344009	-0.206285
chr3_49119021	-0.0457146	0.130874	0.136663	0.119489	0.146589	0.098926	-0.68657	-0.529763	-0.155644	-0.592837	-0.189815
chr3_49121233	0.13079	-0.153439	0.295092	0.224341	-0.38172	0.0712987	-0.680401	-1.0302	-0.553903	-1.35804	-0.842104
chr3_49121391	-0.189578	-0.142954	0.0960914	-0.473182	-0.561719	-0.290605	-0.557324	-0.743353	-0.769039	-1.09914	-0.864599
chr3_49121519	0.157539	-0.0494726	0.242562	-0.0633665	-0.345498	-0.0870014	-0.700363	-0.65932	-0.404969	-0.959805	-0.732324
chr3_49121653	0.055137	0.0237856	0.319007	0.190311	-0.0793143	0.119884	-0.209598	-0.579855	-0.523197	-0.903834	-0.428699
chr3_49122004	0.118544	0.280021	-0.00395104	0.104636	0.0690562	0.187907	-0.506556	-0.512416	-0.489997	-0.960978	-0.317288
chr3_49122244	0.11939	0.0407003	-0.0146134	0.215487	-0.260882	0.093768	-0.0566161	-0.168195	-0.0129716	-0.644055	-0.15586
chr3_49122650	0.217812	0.0175146	0.0156401	0.327051	0.239255	0.399524	-0.142689	0.0141498	0.348433	-0.315547	0.0254614
chr3_49122943	0.23768	0.032379	-0.500065	-0.0532508	0.345726	0.197262	-0.495078	-0.584727	0.171145	-0.328119	0.0285719
chr3_49123130	-0.0225255	0.110915	-0.536265	-0.356303	0.0558977	0.0877967	-0.667659	-0.357743	-1.14398	-0.635908	-0.504419
chr3_49123263	-0.0329293	0.0399903	-0.457967	-0.222282	-0.0553508	0.0150211	-0.90777	-0.469992	-0.608597	-0.917248	-0.349722
chr3_49123411	0.114093	-0.0351988	-0.209432	-0.0492208	-0.314585	0.0326713	-0.830363	-0.180048	-0.881716	-0.754146	-0.329143
chr3_49123692	0.317016	-0.0305339	-0.279436	-0.428443	-0.410362	0.0821108	-0.394479	-0.0817736	-0.464667	-0.670979	-0.0204553
chr3_49123821	0.397541	-0.000495757	-0.33055	-0.294153	-0.150811	0.0468681	-0.284998	-0.0576278	-0.624244	-0.748905	0.00692592
chr3_49123990	-0.155722	0.042697	-0.312725	-0.166068	0.0617815	0.233922	-0.392627	-0.0137603	-0.707766	-0.787741	0.0416634
chr3_49124177	0.0312211	-0.042774	-0.0319421	-0.0661454	-0.0486707	-0.258245	-0.376917	-0.779674	-0.259112	-0.351519	0.26825
chr3_49124362	-0.0863594	0.0296077	-0.124978	-0.049073	-0.217867	0.0780731	-0.354317	-0.498319	-0.658207	-0.517476	-0.403432
chr3_49124515	0.240659	-0.376736	-0.253656	0.291196	-0.217067	-0.0924004	-0.384625	-0.243907	-1.03437	-0.617857	-0.341653
chr3_49124677	0.267027	-0.177052	-0.3166	-0.165889	-0.390106	-0.173721	-0.3141	-0.587838	-0.0113711	-0.588217	-0.532397
chr3_49124826	0.0705468	-0.0942916	-0.356708	-0.269309	-0.278478	-0.235645	-0.512779	-0.75904	-0.601624	-0.754907	-0.287856
chr3_49124992	0.0560402	-0.0345326	-0.349211	-0.041058	-0.263314	0.0701868	-0.632869	-0.601902	-0.299211	-0.919253	-0.13458
chr3_49125218	0.121239	-0.0631102	-0.261499	-0.2791	-0.24818	-0.122181	-0.567223	-0.572401	-0.802447	-1.10046	-0.174583
chr3_49125389	0.166231	-0.0824264	-0.161071	-0.432669	-0.0758811	0.131853	-0.266307	-0.0499389	0.261352	-0.49734	0.068167
chr3_49125686	-0.123918	-0.152376	0.313808	0.0618904	-0.244006	0.0695886	-0.467734	-0.575813	-0.329595	-0.848525	-0.312965
chr3_49125966	0.0879449	-0.0601389	-0.0194263	-0.226617	-0.230445	0.245133	-0.404415	-0.446018	-0.0958178	-0.603751	-0.125966
chr3_49126115	0.146955	-0.217879	-0.33271	-0.20342	-0.173627	-0.0418504	-0.435938	-0.460565	-0.631207	-1.03729	-0.188311
chr3_49126368	-0.00847852	-0.0497719	0.0336429	0.0158047	0.0030724	0.00900114	-0.833266	-0.673067	0.12842	-0.676903	-0.203232
chr3_49128460	0.0444149	0.0174533	-0.0659048	-0.163396	-0.171497	-0.132289	-0.448419	-0.553029	-1.42154	-0.518153	-0.293817
chr3_49128663	-0.0478651	-0.208202	0.176526	-0.094887	-0.265506	-0.0424628	-0.347717	-0.730706	0.330288	-0.819488	0.00106776
chr3_49129028	0.0342355	0.0799867	-0.392696	0.200551	-0.280581	0.0922766	-0.469009	-0.531861	-0.788894	-0.813283	-0.463704
chr3_49129224	-0.0427338	0.131143	-0.481996	-0.240293	-0.531894	0.0857849	-0.744283	-0.835795	0.0306508	-0.93804	-0.442987
chr3_49129599	-0.111651	0.156199	-0.160508	0.218528	-0.105776	0.379123	-0.088143	0.154642	-0.0636534	-0.713027	-0.0376769
chr3_49129822	0.118266	-0.0142785	-0.0504599	-0.00113859	-0.00793719	0.0969376	-0.547634	-0.71053	-0.208163	-0.717675	-0.307591
chr3_49130207	-0.0449247	0.0610347	-0.0107431	-0.084083	-0.0694779	-0.0198163	-0.294779	-0.889051	0.606591	-0.205913	-0.0914498
chr3_49130340	0.178124	-0.223932	0.0146914	0.140345	-0.205254	0.178895	-0.25629	-0.588269	0.094568	-0.488619	-0.239305
chr3_49130739	-0.00635337	-0.0345965	0.0854821	-0.0156192	-0.247564	0.167272	-0.484268	-0.668011	-0.242906	-0.944068	-0.0320415
chr3_49130904	-0.0199156	0.11703	0.102832	0.0324607	-0.0576941	-0.0323409	-0.456682	-1.032	0.208521	-0.553222	-0.0927661
chr3_49131042	-0.208084	0.201667	-0.154134	0.147031	-0.299516	-0.156935	-0.514944	-0.49519	-0.820165	-0.825139	-0.357847
chr3_49131339	-0.0101841	0.0382184	-0.082356	0.0282032	-0.132911	0.181546	-0.263366	-0.789386	-0.275374	-0.99648	-0.185082
chr3_49131510	-0.0708841	0.0072034	0.42616	0.160649	-0.215855	0.0821013	-0.372272	-1.0892	-0.090462	-0.750939	-0.294855
chr3_49131643	0.0325162	-0.0486782	0.284644	0.0802949	0.314149	0.33994	-0.321219	-0.518701	-0.369306	-0.819143	-0.256578
chr3_49132091	-0.200222	0.0101156	0.248801	-0.012484	-0.0275998	-0.290722	-0.651576	-0.807622	-1.3725	-0.996237	-0.336173
chr3_49132276	0.0361277	-0.146475	0.340142	0.0770345	-0.466635	-0.0370624	-0.696915	-1.12503	-0.876006	-1.09169	-0.868121
chr3_49132479	-0.107036	-0.0939981	0.182731	-0.0362356	-0.347238	-0.0616083	-0.608894	-1.07218	-0.909173	-0.954236	-0.682625
chr3_49132606	0.115014	-0.0291579	0.410984	0.178218	-0.144569	-0.0358088	-0.686165	-1.08075	-1.14916	-1.01531	-0.53519
chr3_49132769	0.190695	-0.281294	0.42564	-0.147984	0.0939452	-0.23856	-0.510233	-1.06924	-0.517102	-1.11807	-0.698421
chr3_49133389	0.000199163	-0.51337	0.0929743	0.723539	-0.254876	0.165279	-0.498636	0.840897	-0.55929	-0.202642	1.00023
chr3_49162804	-0.0317571	0.13055	-0.243323	0.205063	0.115316	0.139535	-0.493171	-0.342954	-0.419788	-0.555444	-0.00360154
chr3_49162948	0.32267	-0.101146	-0.401502	-0.136317	-0.227885	0.113635	-0.559005	-0.745679	0.237896	-0.75136	-0.237585
chr3_49163096	0.170663	-0.253067	-0.304429	-0.0199394	-0.0823868	0.276625	-0.608015	-0.661231	0.37598	-0.501911	-0.0977706
chr3_49163253	0.267813	0.030882	-0.0802216	-0.0657459	-0.378275	0.0478439	-0.474193	-0.534804	-0.270279	-0.648124	-0.107253
chr3_49163414	-0.050391	0.0286589	-0.441568	0.00179886	-0.268863	-0.196222	-0.485336	-0.470946	-0.43201	-0.487386	-0.0806557
chr3_49163580	-0.0329578	0.0700553	-0.207077	-0.181716	-0.00436199	0.261092	-0.280217	-0.401142	-0.684439	-0.382321	-0.0297553
chr3_49163751	0.226282	0.108118	-0.181286	0.160541	0.0476579	-0.132474	-0.608503	-0.484619	-0.555328	-0.635806	-0.302999
chr3_49163936	-0.16681	0.152174	-0.0403174	0.187119	-0.150606	-0.0954454	-0.301868	-0.352518	-0.717335	-0.565118	-0.314537
chr3_49164088	-0.0108446	-0.174126	0.0129569	-0.270228	-0.442832	-0.199275	-0.50641	-0.743488	-0.0655608	-0.842309	-0.438932
chr3_49172759	0.333995	-0.117083	-0.604333	-0.118993	-0.00201036	0.242971	-0.283681	-0.364363	-0.722702	-0.604612	-0.178227
chr3_49172959	0.182872	-0.0979804	-0.309645	-0.0865199	-0.00261021	0.143325	-0.100023	-0.382573	0.295772	-0.421191	-0.0629794
chr3_49173081	0.228473	-0.216658	0.010833	0.240587	0.117683	0.367344	-0.175644	-0.0682183	0.400642	-0.26879	0.191044
chr3_49174163	0.16841	-0.300219	-0.243576	-0.520854	-0.585966	-0.19426	-0.544568	-0.486325	-0.335096	-1.03728	-0.21758
chr3_49174311	0.0338345	-0.21606	0.0847653	0.34806	-0.0272077	0.303214	0.488855	-0.784616	0.0256693	-0.495856	0.575234
chr3_49174742	0.111337	-0.104554	-0.191931	-0.295691	-0.00604839	0.0523719	-0.0679972	-0.313408	0.301821	-0.192544	0.201559
chr3_49174869	0.387337	0.0380744	-0.431171	-0.496508	-0.177832	-0.0765676	-0.716987	0.155377	-0.437395	-0.511748	0.0203199
chr3_49175052	0.122088	-0.449713	-0.210856	-0.184489	-0.33406	-0.472756	-0.4052	-0.8716	-0.709088	-0.620808	-0.0319068
chr3_49175563	0.0652794	-0.0716607	-0.327967	-0.397261	-0.198327	-0.34992	-0.918439	-0.141047	-0.365294	-0.686019	0.065206
chr3_49175706	0.0303407	0.112392	-0.115855	-0.19353	-0.104463	0.0722004	-0.592407	-0.268211	-0.0845275	-0.41417	0.147546
chr3_49177633	-0.0841632	0.0352013	-0.347317	-0.259615	-0.249474	-0.171524	-0.548122	-0.26376	-0.393312	-0.659248	-0.230037
chr3_49177796	-0.0688783	-0.0990195	-0.727098	-0.413337	-0.461255	-0.0994312	-0.295732	-0.525932	-0.231464	-0.538326	-0.158015
chr3_49177943	-0.060451	0.0882722	-0.588943	-0.176576	-0.209377	0.247624	-0.543944	-0.714866	0.130021	-0.564538	0.0941673
chr3_49178441	-0.013571	0.0916454	-0.223476	-0.786589	-0.0968419	0.195313	-0.424491	-0.205437	0.246754	-1.04035	-0.0833279
chr3_49179061	-0.573319	0.0601287	-0.101114	1.86047	1.28114	0.769702	0.436761	-1.11645	0.360395	0.961336	0.725015
chr3_49190021	-0.141442	0.0279232	-0.0519456	-0.707814	-0.467814	-0.0343301	-0.583148	-0.491524	-0.238431	-0.362271	-0.290392
chr3_49191695	-0.0227276	0.0342476	-0.0959175	-0.453357	-0.276638	0.554389	-0.687546	-0.969555	0.237631	-0.589549	-0.441062
chr3_49192315	0.644752	-0.150051	-0.509184	-1.89062	-1.42363	-0.157741	1.06246	0.560137	1.04391	0.769089	0.128803
chr3_49211725	-0.276416	-0.0203424	-0.739722	-0.74118	-0.279073	-0.271303	-1.06449	-0.698617	-0.312268	-0.330463	0.03006
chr3_49212366	0.237658	0.384333	-0.121087	-0.264511	0.0731936	0.39701	0.078214	-1.01869	1.12049	0.26934	0.66614
chr3_49236529	0.149268	-0.167178	-0.0845779	-0.319809	0.0118156	-0.106833	-1.0966	-0.721838	0.428379	0.354097	0.242633
chr3_49241208	-0.0801804	0.0418847	-0.53969	-0.346155	-0.0689815	0.0169216	-0.750563	-0.610663	0.102012	-0.969646	-0.0770104
chr3_49244598	0.0244219	-0.346887	-0.0431142	-0.318742	-0.266267	-0.297703	-0.890187	-1.27551	-0.58771	-0.744958	-0.652518
chr3_49245278	0.04235	0.638573	-0.202507	0.863401	-2.47504	0.361332	-0.725334	-15.8359	0.097298	-0.765526	-0.0879411
chr3_49255352	-0.194201	0.00802997	-0.283501	-0.306813	0.0668765	0.0383633	-0.562234	-0.477742	0.0110622	-0.198094	0.0562721
chr3_49256133	0.0188786	-0.0449097	-0.302604	-0.0204528	-0.177858	-0.0730361	-0.458966	-0.908394	0.18747	-0.621385	-0.438214
chr3_49256483	0.0553273	-0.222373	-0.0115609	-0.246252	-0.0707843	-0.226727	-0.750387	-0.726487	-0.373287	-0.508087	-0.228554
chr3_49256605	0.0805691	-0.0157823	-0.0514033	0.0221476	-0.380179	0.0183823	-0.794166	-0.917173	-0.137138	-0.659464	-0.521299
chr3_49256760	0.0146312	-0.0995099	-0.439757	-0.496359	-0.129584	0.109757	-0.711152	-0.827427	-0.403212	-0.594273	-0.49496
chr3_49256960	0.0272119	-0.461285	-0.103518	-1.03731	-0.0496427	-0.372129	-0.21973	-1.02262	0.220276	-0.606112	-0.329007
chr3_49257153	0.0772743	-0.160086	-0.246378	-0.760708	-0.149906	-0.226606	-0.776218	-0.999844	0.0713762	-0.807634	-0.253203
chr3_49257773	0.357665	0.0514446	-0.131248	-0.488304	-0.510901	-0.902728	-0.297077	-0.0622517	-0.889889	1.22622	-1.29804
chr3_49271188	0.187768	-0.37815	-0.204509	-0.0595423	-0.432749	-0.34493	-0.66654	-1.10612	-0.0686581	-0.81581	-0.661002
chr3_49271316	-0.0806134	0.0152818	-0.368838	-0.305766	0.110381	-0.0290502	-0.828944	-1.2011	0.0740134	-0.892209	-0.485812
chr3_49274034	-0.0376546	0.00238955	-0.595774	-0.285471	0.0984316	-0.351582	-0.617263	-0.404696	0.252676	-0.229541	-0.218599
chr3_49276426	-0.108361	-0.0256775	0.0728536	-0.305643	-0.346231	-0.256533	-0.693207	-1.05123	-0.852135	-0.729407	-0.465464
chr3_49276648	-0.172191	0.015822	0.125586	-0.213362	-0.264531	-0.340626	-0.758621	-1.03749	-0.656002	-0.917447	-0.562538
chr3_49278268	-0.0512746	0.0365782	0.109146	-0.116191	-0.190964	-0.0330222	-0.287008	-0.880743	-0.311626	-0.884988	-0.523182
chr3_49278796	-0.0073081	-0.301619	-0.0473917	-0.0992071	-0.894368	-0.0410182	-0.859704	-0.776013	-0.440524	-1.16011	-0.848166
chr3_49280735	0.0169445	-0.309859	0.030242	-0.196295	-0.0987468	-0.269486	-0.627481	-0.0954082	0.19512	-0.0795012	0.164931
chr3_49283980	0.0999223	-0.0346695	-0.161058	-0.122562	-0.244889	0.218948	-0.632424	-1.02055	-0.0566557	-0.396503	-0.137903
chr3_49284464	-0.119374	0.160772	-0.589583	-0.24922	0.282443	0.054857	-0.199972	-0.839839	0.179912	-0.251905	-0.1798
chr3_49284814	-0.0367396	0.0737077	-0.142693	0.0377339	-0.0439785	0.251897	-0.139936	-0.60228	-0.0613822	-0.78268	-0.0868635
chr3_49286097	0.0240655	0.0110464	-0.0526526	-0.31108	-0.235886	-0.00593861	-0.581921	-0.75944	-0.116542	-0.403178	-0.233698
chr3_49292484	0.0641271	-0.285155	-0.20276	0.148938	-0.0249451	-0.627943	-0.848067	-1.06133	0.622627	-0.745236	0.264409
chr3_49294365	0.153269	-0.13185	0.0375896	-0.472875	0.00487665	0.0822574	-0.663187	-0.991276	-0.647001	-0.65262	-0.518828
chr3_49294495	-0.0335178	-0.155486	0.0491025	-0.0998353	0.117347	0.166913	-0.562044	-0.78164	-0.15216	-0.573435	-0.197235
chr3_49297827	-0.187879	0.154959	-0.0634208	0.123761	-0.285114	-0.202676	-0.903468	-0.538189	-0.284545	-0.892741	-0.0905086
chr3_49298533	-0.0151175	-0.00659856	-0.0271354	-0.432418	-0.0943137	0.0446579	-0.224584	-0.313435	0.429545	-0.114975	0.317958
chr3_49300466	0.0324603	-0.0492151	-7.17885e-05	0.0171828	0.216022	0.514728	-0.197324	-0.308087	0.08132	0.0159014	-0.118984
chr3_49302359	-0.075145	0.0601613	-0.231599	-0.0328117	0.246748	0.290948	-0.850236	-0.626715	-0.233165	-0.60289	0.135263
chr3_49305677	-0.174997	-0.113335	0.0665142	-0.436254	-0.0450418	-0.162403	-0.550184	-0.891032	-0.402772	-0.978289	-0.150895
chr3_49305806	0.101194	-0.0544439	0.00883301	-0.0557878	-0.356948	0.139638	-0.544717	-0.537389	-0.174491	-0.79477	0.0247383
chr3_49310580	0.00491431	-0.0348667	-0.22272	0.0109741	-0.10374	0.23781	-0.601329	-0.950265	-0.297383	-0.305165	-0.574369
chr3_49311514	-0.0901595	0.0837436	-0.191164	-0.408469	0.0552964	-0.00179742	-0.566156	-0.638212	-0.0817661	-0.569692	-0.306848
chr3_49312194	0.127898	0.48525	-0.627153	-0.569367	-0.0604527	0.188664	-0.689179	0.0938044	0.0589274	0.574195	0.564573
chr3_49324690	0.0707686	-0.123232	0.062061	-0.286043	-0.383253	0.277056	-0.662201	-0.753505	-0.147852	-0.740857	-0.403779
chr3_49324870	-0.125565	0.100787	0.0117771	-0.180059	-0.195454	0.0210289	-0.709245	-1.00517	-0.382157	-0.646419	-0.453692
chr3_49325723	-0.0231454	-0.214736	0.0339167	-0.0783278	-0.0575436	0.171283	-0.151893	-0.80327	0.340467	-0.339277	-0.22897
chr3_49327659	-0.0616253	0.109389	-0.300456	-0.570292	-0.566626	0.162187	-1.56243	-1.42654	-0.273764	-0.913007	-0.478767
chr3_49335474	-0.0649758	0.0126003	-0.346131	-0.319596	-0.168955	-0.266578	-1.04078	-1.05968	-0.768427	-0.602425	-0.567467
chr3_49339913	0.0601269	-0.253362	0.669345	0.0340897	-0.0370033	0.283967	-0.47926	-1.00857	-0.27969	-0.452626	-0.436178
chr3_49340533	0.78627	0.128039	-0.405241	0.32742	-1.27358	-1.15743	-1.35344	-16.351	-0.366234	-0.992528	-0.420466
chr3_49357390	-0.19565	0.143932	-0.305064	-0.480466	-0.0540361	-0.315919	-0.337311	-0.182737	0.497964	-0.575866	0.0262442
chr3_49357598	-0.084338	-0.088014	-0.84541	-0.527853	-0.288553	-0.538075	-0.388858	-0.722269	-0.0238287	-0.749582	-0.467175
chr3_49357768	0.108135	0.0297798	-0.275002	-0.475484	-0.507924	-0.0805609	-0.231652	-0.173204	-0.0574419	-0.902864	-0.234602
chr3_49360204	0.0813264	-0.0411945	-0.00902913	-0.0580328	-0.0258419	-0.0947791	-0.261317	-0.609007	-0.416989	-0.843343	-0.300306
chr3_49362497	0.0557764	-0.346036	-0.0961042	-0.0945139	0.178857	0.0838066	-0.962842	-0.528437	0.134753	-0.465236	-0.219626
chr3_49368431	0.18197	-0.0971809	-0.29119	-0.294565	-0.0877543	-0.432228	-0.694303	-0.365098	-0.497762	-0.65729	-0.105079
chr3_49375419	0.0227202	-0.141195	-0.0769994	-0.113785	-0.149919	-0.118371	-0.800775	-0.839235	-0.258886	-0.561913	-0.525322
chr3_49376118	-0.0596563	0.293525	0.113317	-0.45435	0.249506	1.46479	0.146691	-1.08218	1.02794	-0.302045	-0.288416
chr3_49412556	0.362293	0.225312	0.770851	0.398624	0.239667	0.124094	0.0311944	-0.151975	-0.55459	-0.67125	-0.0820441
chr3_49413024	0.0119373	-0.112097	0.586152	0.415699	0.116644	0.156625	-0.134219	-0.469862	-0.280694	-0.96565	-0.215374
chr3_49414789	0.0587977	-0.360528	0.180476	0.0294368	-0.236003	-0.3141	-0.403801	-0.461601	0.0285131	-0.699296	-0.332488
chr3_49417295	-0.0661478	-0.114739	0.0962594	-0.266761	-0.213947	0.034119	-0.397702	-0.587417	-0.251085	-0.997685	-0.491707
chr3_49417497	-0.148485	-0.0205833	0.244821	-0.0482618	-0.474265	-0.0585062	-0.304704	-0.792648	0.177747	-0.860924	-0.327878
chr3_49417646	0.0617267	0.0124382	0.312633	-0.402988	-0.332761	-0.170399	-0.31138	-1.0327	-0.438874	-0.732384	-0.274118
chr3_49417894	0.0683971	-0.324661	-0.0435862	-0.66631	-0.280115	-0.428485	-0.300015	-0.956896	-0.88387	-0.509182	-0.456405
chr3_49418946	0.00437974	-0.0649735	0.0102666	-0.283191	-0.156217	-0.12099	0.0215545	-0.337723	-0.23044	-0.610192	0.0195878
chr3_49419238	0.143097	-0.0243092	0.076021	-0.22765	0.00388868	-0.0156098	-0.0602089	-0.383585	-0.0349831	-0.381751	0.0164447
chr3_49419688	-0.107967	0.0947891	0.13113	-0.28309	-0.271724	-0.151328	-0.392875	-0.657416	-0.678969	-0.786671	-0.336768
chr3_49420215	-0.0117718	0.126959	0.0835069	-0.0246678	-0.513773	-0.1686	-0.57965	-0.420855	-0.432724	-0.670347	-0.234642
chr3_49421482	0.222176	-0.390078	-0.179044	-0.556678	-0.420038	-0.750702	-0.165621	-1.00288	-0.886265	-0.931981	-0.138089
chr3_49422100	0.172455	0.0778156	-0.142447	-0.119952	0.0133208	0.0293907	-0.0970883	-0.147014	0.0220654	-0.289351	-0.0565365
chr3_49422345	0.0501439	-0.0510917	-0.450082	-0.354711	-0.171967	-0.524045	-0.768411	0.0603171	-0.928859	-0.785503	-0.232075
chr3_49424766	-0.107719	0.236223	-0.275854	0.0152982	-0.08674	0.0197584	-0.420909	-0.651044	-0.472417	-0.311906	-0.167114
chr3_49424940	-0.202503	0.131389	-0.115828	0.0811449	0.0870981	-0.332695	-0.539109	-0.895164	0.661168	-0.483421	0.15799
chr3_49425343	0.0407144	-0.203647	-0.0371644	-0.0268139	-0.106316	-0.433339	-0.638056	-0.703493	-0.016472	-0.724426	-0.353627
chr3_49425887	0.00118433	-0.257753	-0.0312871	-0.488308	-0.705041	-0.392268	-0.345035	-0.902007	-0.652229	-1.18205	-0.267151
chr3_49426230	-0.0257268	0.378102	0.028401	-0.0780353	0.13027	0.0124487	-0.408244	-0.447745	-0.36565	-0.461508	-0.0341262
chr3_49429114	-0.0257862	-0.035748	0.032744	0.159663	0.2328	0.332706	-0.591482	-0.779468	-0.683676	-0.667703	-0.327797
chr3_49429790	0.0886064	0.323197	-0.0454776	0.0127031	0.121401	0.470633	-0.124641	-0.0149746	0.557759	-0.501669	-0.0285989
chr3_49510519	-0.0538574	-0.366599	0.0249321	-0.763455	-0.630036	-0.0926702	-0.541739	-1.77539	0.120704	-0.788664	-0.461674
chr3_49510699	-0.0754986	0.0568482	-0.477904	-0.338307	-0.397874	-0.315603	-0.563998	-0.860897	-0.470673	-1.09508	-0.4021
chr3_49511319	-0.876108	0.685719	0.3263	-15.7029	-1.69766	-1.3166	-0.443526	-0.0695492	0.874593	-1.58408	-0.406192
chr3_49530740	0.0738088	0.0200046	-0.0074768	-0.235672	-0.502467	-0.0858327	-0.624548	-0.85153	-0.541408	-0.752693	-0.246132
chr3_49530981	-0.110845	0.06839	-0.215403	-0.20053	-0.247022	-0.171122	-0.376144	-1.05795	-0.221812	-1.14639	-0.414749
chr3_49531129	-0.0390473	0.24376	-0.323433	-0.444273	-0.400813	-0.170976	-0.598439	-0.754107	-1.1337	-1.29496	-0.596711
chr3_49531303	0.0125088	-0.121371	-0.454298	0.011373	-0.170994	-0.102478	-0.381388	-0.476997	-0.313622	-0.83077	-0.292854
chr3_49531497	-0.0255868	-0.00529032	-0.372766	-0.0183521	-0.0728641	0.160665	-0.0218953	-0.745517	-0.38231	-0.42329	-0.179196
chr3_49531677	0.131737	0.00709146	-0.222358	-0.393844	-0.110556	0.0590935	0.0702421	-0.176362	-0.502237	-0.340232	-0.276667
chr3_49531832	-0.00815045	0.005093	-0.281268	-0.0440857	-0.128965	0.128738	-0.223311	-0.371533	-0.629644	-0.555911	-0.151618
chr3_49531985	-0.0208463	-0.087523	-0.720077	-0.586704	-0.273883	-0.258191	-0.685582	-0.445159	-1.2133	-0.698893	-0.34655
chr3_49532187	0.103623	-0.0978166	-0.0511949	-0.284836	-0.360466	0.0863334	-0.365867	-0.371564	0.376987	-0.59869	-0.242564
chr3_49532397	-0.0107024	-0.0611321	-0.141336	-0.499558	-0.511363	0.145548	-0.788274	-0.604908	-0.724051	-1.04788	-0.0261293
chr3_49532548	-0.0304705	-0.0859215	-0.52358	-0.479363	-0.718605	-0.416988	-0.591557	-0.361351	-0.606906	-1.03715	-0.12507
chr3_49532715	-0.00200852	-0.00273864	-0.57533	-0.331186	-0.603746	-0.174776	-0.32574	-0.581251	-0.776842	-1.08422	-0.271831
chr3_49532896	0.0103111	-0.181538	-0.0962838	-0.135593	0.0276813	0.209346	-0.243475	-0.167197	-0.777752	-0.863889	0.204048
chr3_49533075	0.00244533	0.0499542	-0.273062	-0.0293221	0.016435	0.198666	0.151988	-0.229127	-0.388523	-0.178164	0.268406
chr3_49533695	0.0858014	-0.306227	-2.03061	-0.289374	0.463251	0.719522	-1.35706	0.0870147	-13.894	0.56797	-0.164366
chr3_49555323	-0.234485	0.201178	-0.281978	-0.856451	-0.536379	0.0300772	-0.632207	-0.567126	-0.211962	-1.01878	0.180891
chr3_49624977	-0.187811	-0.0230078	-0.00984171	-0.127135	-0.255997	-0.228214	-0.242979	-0.382774	-0.175471	-0.463698	0.24587
chr3_49625165	-0.0470404	0.0449771	-0.541264	-0.289569	-0.158915	-0.335222	-0.256539	-0.873124	0.142223	-0.163974	0.136983
chr3_49625292	0.0636251	-0.0439238	0.00907526	0.274888	0.128676	0.419564	0.305899	0.0363096	-0.163993	0.176276	0.735786
chr3_49642255	0.386604	0.331818	0.157608	-0.398717	-0.331239	0.160206	0.278895	0.891528	-0.423818	-0.115407	0.298988
chr3_49642649	-9.68808e-05	0.13112	-0.880419	-0.445074	-0.488503	0.102689	0.196524	-0.187045	0.0258082	-0.468815	0.174913
chr3_49642834	-0.0285642	0.0278592	-0.13129	-0.164871	-0.337844	-0.273766	-0.131324	-0.571546	0.482143	-0.637261	0.11921
chr3_49643027	-0.0107959	0.00404349	0.0330955	-0.337729	-0.182132	0.120935	0.216944	-0.217803	-0.243239	-0.135753	0.130603
chr3_49650611	0.117442	-0.111053	-0.573779	-0.970927	-0.309065	0.0064894	-0.428429	-0.608228	-0.609176	-1.15448	0.0509371
chr3_49650796	-0.0639239	0.035153	-0.602989	-0.201712	-0.38917	0.067415	0.0144731	-0.58756	-0.427224	-0.534692	-0.154233
chr3_49650959	-0.0338178	-0.0216794	0.116419	-0.33995	-0.293073	0.0714424	0.433595	-0.0297783	-0.074805	-0.556994	0.136516
chr3_49651489	0.309949	-0.203577	-0.547692	-0.304187	-0.547106	-0.0677612	-0.33878	0.0860186	-0.0392815	-0.669083	-0.0260175
chr3_49651741	-0.092513	-0.0211104	-0.539295	-0.504409	-0.0927246	-0.473721	-0.483907	-0.46806	0.223353	-0.268451	0.207725
chr3_49651927	0.0902399	-0.0721551	-0.144839	-0.260631	-0.233562	0.252671	0.197504	-0.122067	0.807026	-0.365196	0.289824
chr3_49652113	0.0464945	-0.0557984	-0.00882507	-0.6972	-0.433459	0.0765623	-0.285859	0.0784869	-0.17301	-0.660197	0.0327921
chr3_49652304	0.0427009	-0.136583	-0.53457	-0.401665	-0.891591	-0.519024	-0.37609	0.078799	-0.456747	-0.644159	-0.254123
chr3_49652499	0.114518	-0.226845	-0.611816	-0.456343	-0.32635	-0.245191	-0.357845	0.299065	-0.721979	-0.318037	0.0939306
chr3_49652683	0.143535	-0.183093	-0.27407	-0.219294	-0.651153	-0.331485	-0.578656	-0.445567	-1.14952	-0.929022	-0.141748
chr3_49652866	0.00896171	0.144865	-0.274321	0.235022	-0.374576	-0.144993	0.135833	-0.341963	0.26275	-0.21129	-0.0369381
chr3_49653071	0.070936	-0.0747176	-0.519166	-0.353186	-0.748136	-0.200094	-0.0132241	-0.0966579	0.562239	-0.307937	0.178456
chr3_49653256	0.110097	-0.152083	-0.141104	0.0786319	-0.402808	-0.324312	-0.121661	-0.251333	0.232295	-0.772868	-0.0845773
chr3_49653446	-0.275471	0.12291	0.0610695	-0.228618	-0.662185	-0.401439	-0.383004	-0.203792	-0.555986	-0.483963	-0.470682
chr3_49653641	-0.395373	-0.174506	0.225221	-0.959121	-0.57693	-0.154061	-0.550837	-0.524639	-0.900781	0.0853889	-0.507194
chr3_49653821	-0.063194	-0.0306108	-0.693234	-0.770332	-0.815721	-0.101122	-0.499062	-0.701661	-0.18649	-0.64424	-0.232334
chr3_49654031	-0.355894	0.13369	0.0192244	-0.486496	-0.312465	0.299273	0.0970571	-0.650618	-0.246404	-0.173684	0.0119926
chr3_49654225	-0.0277136	-0.0587381	-0.512045	-1.0761	-0.64659	-0.54218	-0.104104	-0.0777168	-0.565498	-0.653201	-0.114232
chr3_49654420	-0.0559552	-0.0397132	0.0460553	-0.57887	-0.714557	-0.19012	-0.261462	-0.50549	-0.356037	-0.284393	0.0982775
chr3_49654603	0.0490119	-0.189088	0.0503288	-0.684409	-0.500191	-0.0178626	-0.398602	-0.118198	-0.287474	-0.80277	-0.148043
chr3_49654778	0.116479	-0.111529	-0.327041	-0.316536	-1.28931	-0.498218	-0.11011	-0.178982	-0.282667	-0.978512	-0.0801481
chr3_49654957	0.0224749	-0.0547331	-0.44045	-0.694217	-0.697064	-0.26419	-0.752442	0.123661	-0.809287	-1.06797	0.0691495
chr3_49655129	0.114029	-0.102751	-0.181088	-0.28458	-0.336252	0.0671611	-0.820383	-0.161572	-0.227828	-0.650333	-0.287703
chr3_49655311	-0.0530959	-0.0567942	0.113637	-0.457792	-0.113361	-0.0750172	-0.422418	-0.373927	0.520035	-0.274713	0.0859511
chr3_49655485	-0.0253664	0.0484239	-0.332751	-0.361101	-0.773344	-0.593995	-0.474003	0.201596	-0.501024	-0.925859	0.00910719
chr3_49655651	0.0369072	-0.170335	-0.331639	-0.221021	-0.718534	0.085134	-0.297251	0.0645701	-0.965354	-0.858204	-0.0800393
chr3_49655824	0.0252065	-0.0536125	-0.234413	-0.695119	-0.583908	-0.32709	-0.527514	-0.390973	-1.35837	-0.733071	-0.253485
chr3_49656005	-0.176361	-0.0603476	0.0931024	-0.574961	-0.167819	-0.443691	-0.0936763	-0.160688	-0.693864	-0.509964	-0.213613
chr3_49656182	-0.173406	0.0557206	-0.413658	-0.565739	-0.706204	-0.305776	-0.140806	-0.373482	-1.27419	-0.74652	-0.172149
chr3_49656381	-0.0492576	0.0814661	-0.0125994	-0.590783	-0.804032	-0.199002	-0.136936	-0.150439	0.243448	-0.185741	0.0555384
chr3_49656587	-0.30734	0.0285216	-0.188363	-0.655398	-0.511055	-0.421735	-0.147711	-0.23556	0.175411	-0.198271	-0.184096
chr3_49656761	0.0511745	-0.00255028	-0.00134012	-0.0729485	-0.186875	0.160819	-0.0764437	0.022146	-0.0125263	-0.350088	-0.144299
chr3_49656939	0.0829465	-0.294953	-0.621892	-0.617563	-0.43477	-0.125302	-0.256611	-0.200036	-0.285357	-0.439112	-0.213306
chr3_49657142	-0.0121532	-0.00135289	-0.0179339	-0.9259	-0.719567	-0.156528	-0.109375	-0.0865524	-0.98674	-0.578673	-0.306057
chr3_49657335	0.0170775	-0.12888	-0.513983	-0.649124	-0.627214	-0.0152148	0.172752	-0.0641743	-0.487363	-0.558385	-0.0636156
chr3_49657526	-0.181607	0.0752842	-0.0773538	-0.794012	-0.539741	-0.25922	-0.116823	-0.329276	-0.691938	-7.67022e-05	-0.010178
chr3_49657713	0.0604368	0.13806	-0.248097	-0.338086	-0.233317	0.0744251	-0.00260658	0.0327064	0.475879	0.00556229	0.243231
chr3_49657870	0.0544541	0.0359052	-0.135704	0.283756	-0.0294355	0.167507	0.25558	-0.0500839	0.446679	-0.308104	0.283534
chr3_49658075	0.0944552	0.10975	-0.256236	-0.394757	-0.245242	0.309572	0.204357	-0.11855	0.0511077	-0.370867	0.0149592
chr3_49660485	0.00898375	-0.150282	-0.91397	-0.0150487	-0.509503	0.0839138	-0.241165	-0.0306826	-0.133675	-0.313088	-0.12119
chr3_49660654	0.0514532	-0.265677	-1.0853	-0.671303	-0.780959	-0.326448	-0.674678	-0.494153	-0.238983	-0.769563	-0.444008
chr3_49660825	0.0961279	-0.0702336	-0.0749669	-0.313926	-0.513842	-0.443112	-0.0867047	-0.235236	0.575827	-0.416524	0.155645
chr3_49661025	0.178154	-0.59988	-0.467419	-0.486406	-0.4495	-0.552299	-0.148369	-0.0960225	-2.11476	-0.824413	-0.201493
chr3_49661171	0.105331	-0.127181	-0.634221	-0.86915	-0.648319	-0.463531	-0.668616	-0.484915	-0.611135	-0.796886	-0.337632
chr3_49661311	0.274235	-0.116207	-0.374063	-0.953874	-0.34207	-0.275375	-0.651396	-0.271573	-0.526848	-0.610637	0.0783095
chr3_49661498	-0.573687	0.301187	-0.621632	-1.50928	-0.61415	-0.559133	-0.869325	-0.0609162	-1.57665	-0.767694	-0.0798081
chr3_49661707	-0.172473	0.0323001	-0.50756	-0.696089	-1.17028	-0.524683	-0.510292	-0.338026	-1.76767	-0.966747	-0.420526
chr3_49661917	-0.43523	-0.0492527	0.0196579	-0.473753	-0.828073	-0.378808	-0.730378	-0.280146	-0.630998	-0.573011	-0.147698
chr3_49662104	-0.00411659	-0.0377142	-0.0946186	-0.859704	-0.657522	-0.357782	-0.823772	-0.153321	-0.906899	-0.767873	-0.192444
chr3_49662266	0.0029058	0.0397134	-0.0986276	-0.889005	-0.231056	0.0391832	-0.241292	-0.342414	-0.356661	-0.699968	0.0694475
chr3_49662436	0.0330528	-0.0338074	-0.569358	-0.517102	-0.796667	-0.0554524	-0.614005	0.242737	-0.878705	-0.638327	0.144797
chr3_49662877	0.160843	0.219629	-0.408399	-0.077498	-0.11461	-0.452615	0.0170843	0.160758	0.0641813	-0.0634506	0.65693
chr3_49663219	0.156809	-0.120935	-0.395659	-0.00200789	-0.217919	0.186549	-0.196901	0.397434	-0.640525	-0.754707	0.0958933
chr3_49663397	0.00913106	-0.368579	-0.000228404	-0.513943	-0.46774	-0.162366	-0.357593	-0.0483683	-0.988035	-1.03109	-0.213764
chr3_49663581	-0.00691887	-0.00975224	-0.532615	-0.626756	0.0546784	-0.0234132	-0.289698	-0.437412	-0.32223	-0.853855	-0.223978
chr3_49663776	0.0158227	0.139247	-0.196625	-0.114404	0.114239	-0.2594	-0.187715	-0.111932	-0.527122	-0.334976	-0.173862
chr3_49664425	-0.109984	0.352694	-0.834582	-0.183148	-0.282537	-0.121462	-0.157236	-0.655417	0.360706	-0.111538	0.288092
chr3_49664790	0.0652025	-0.0612681	-1.04971	-0.997451	-0.597678	-0.957852	-0.905793	-0.564156	-0.135351	-1.0473	-0.541544
chr3_49675127	-0.0610725	-0.0519316	0.304526	0.130874	-0.234469	-0.147388	-0.527126	-1.05095	-0.538644	-0.906698	-0.259894
chr3_49675680	-0.141883	-0.139765	0.0537664	0.0325274	-0.210588	0.00541963	-0.239395	-0.888655	0.286698	-1.16534	-0.26861
chr3_49675869	-0.0494082	0.0156074	0.0403133	-0.182286	-0.0701848	-0.21338	-0.500152	-0.738324	-1.09378	-1.06852	-0.432205
chr3_49676034	0.0446261	0.0271885	-0.0489859	0.0956726	-0.335489	-0.0104675	-0.467292	-0.653569	-0.899325	-0.897314	-0.0985432
chr3_49676386	-0.0622647	0.0935249	-0.301616	-0.0649778	-0.399451	0.0984607	-0.399981	-0.582625	-1.26119	-0.873535	-0.532516
chr3_49676594	0.119909	0.0965313	-0.0766038	-0.0547592	-0.0103448	-0.0278021	-0.236855	-0.72146	-1.03314	-1.1291	-0.0746638
chr3_49676736	0.0421905	0.0974459	-0.133127	-0.133208	-0.248312	0.0318892	-0.429184	-0.625701	-1.10607	-1.14013	-0.103722
chr3_49676902	0.119969	-0.0877119	-0.187288	-0.198015	-0.42777	0.0248795	-0.470145	-0.516825	0.0470812	-0.883277	-0.365934
chr3_49677547	0.0429726	-0.0215722	-0.243846	-0.147156	-0.487985	-0.294673	-0.672213	-0.735474	-1.08187	-1.0707	-0.371772
chr3_49678794	0.131024	0.358552	-0.178448	-0.0724171	0.0241003	0.0273344	-0.0880667	-0.399431	-0.477279	-0.77912	0.00339891
chr3_49679558	-0.092314	-0.208702	0.0954276	-0.000199247	-0.445499	-0.199348	0.0426861	-0.748644	-0.529509	-0.666608	0.278354
chr3_49680546	-0.00401898	-0.0745704	-0.330625	-0.346646	-0.28631	0.23984	-0.541861	-1.02775	-0.106813	-0.273441	0.0500865
chr3_49681045	0.18296	-0.185733	-0.136552	-0.178676	-0.449021	-0.365317	-0.296756	-0.513263	0.251998	-0.702233	-0.369029
chr3_49681171	0.0468071	0.00965876	-0.0930102	0.174082	-0.42476	-0.115291	0.0635838	-0.510981	0.30663	-0.385282	-0.0998494
chr3_49681700	-0.294334	0.0900796	-0.187591	-0.325409	-0.472365	-0.577172	-0.631646	-1.16156	-0.525998	-0.761293	-0.276046
chr3_49681866	-0.025	0.0424561	-0.613323	-0.459418	-0.589872	-0.239949	-0.548189	-0.983255	-0.582749	-0.610155	-0.0526381
chr3_49682331	0.133867	-0.365527	-0.544539	0.167903	-0.287064	-0.0571603	-0.0991218	-0.8223	0.665712	-0.711761	0.033214
chr3_49682528	0.0207316	-0.0343024	-0.338624	-0.29741	-0.595325	-0.243818	-0.572481	-0.759341	-0.722537	-0.986925	-0.593907
chr3_49682662	0.00225926	-0.0274475	-0.169164	-0.167211	-0.724308	-0.131687	-0.428378	-0.654054	-0.425528	-0.606209	-0.449388
chr3_49682838	0.142407	-0.130226	-0.374372	-0.00414805	-0.317895	-0.085693	-0.257512	-0.364281	-0.21481	-0.61942	-0.163324
chr3_49683036	-0.31851	-0.153957	0.10041	-0.255651	-0.666863	-0.00282305	-0.337514	-0.633829	-0.791741	-0.785571	-0.181501
chr3_49683230	-0.104332	0.080943	-0.300784	-0.355659	-0.36524	-0.0269936	-0.236543	-0.344103	-0.222706	-0.966482	-0.271783
chr3_49683986	0.26189	-0.0992424	0.220758	-0.0119214	-0.284274	-0.0691071	-0.0342136	-0.0895877	-0.301133	-0.365706	0.063858
chr3_49684121	0.126756	-0.0750228	0.0591809	-0.413528	-0.354752	-0.00465061	-0.247238	-0.445568	-0.0930099	-0.491931	-0.178258
chr3_49684251	0.0892429	0.0569776	-0.107502	-0.305472	-0.271182	-0.115995	-0.126332	-0.550692	-0.190865	-0.455247	-0.256838
chr3_49684392	0.0248164	-0.0762852	0.0784314	-0.191918	-0.542127	-0.0764119	-0.373888	-0.541614	-0.227851	-0.729135	-0.305662
chr3_49684542	-0.00706593	0.140571	0.0122333	-0.162768	-0.460267	-0.175671	-0.346897	-0.222931	-0.534126	-0.701983	-0.193472
chr3_49684704	-0.0349117	0.0135204	0.056667	0.0809353	-0.377692	-0.0141484	-0.110891	-0.525038	-0.240575	-0.72796	-0.206944
chr3_49684990	0.0226374	-0.150557	-0.0270443	0.0302212	-0.368395	0.262888	-0.221145	-0.726557	-0.189373	-1.05993	-0.152475
chr3_49685261	0.0687571	-0.0225511	0.00563693	-0.105681	-0.0784142	0.0451272	-0.454222	-0.443223	-0.244712	-0.629976	0.12664
chr3_49685428	0.120946	0.21855	-0.106056	-0.171666	-0.282986	-0.0132119	-0.164366	-0.313835	-0.482845	-0.808596	-0.144139
chr3_49685603	-0.00824782	0.190518	0.105247	-0.282124	-0.180415	-0.0796009	0.064747	-0.453679	-0.285139	-0.635969	0.0444555
chr3_49685850	0.134977	0.0460574	-0.0453886	0.0186289	-0.225079	0.0045473	-0.0655006	-0.0909683	-0.25041	-0.419843	0.033519
chr3_49686066	0.34542	-0.081142	0.327751	-0.0127064	-0.064431	0.122545	-0.109085	-0.347981	-0.248045	-0.723994	-0.365043
chr3_49686301	-0.0165426	-0.0284914	0.0973654	-0.0922634	-0.327473	-0.184565	-0.12032	-0.262255	-0.279706	-0.74208	-0.0362172
chr3_49686682	0.132867	-0.238805	0.108059	-0.13815	-0.495834	-0.222288	-0.362853	-0.102149	-0.781832	-0.86367	-0.307759
chr3_49686946	0.283299	-0.0442077	0.154922	0.248356	0.0525083	0.141594	-0.467126	-0.8729	-0.0335298	-0.726017	-0.306306
chr3_49687156	-0.0191847	-0.0987431	0.242209	0.0733228	-0.260782	-0.00374148	-0.376648	-0.650144	-1.13983	-1.17951	-0.505651
chr3_49687360	0.114163	0.0313514	-0.0182985	0.128988	-0.20968	-0.065173	-0.424763	-0.550409	-0.594557	-0.971577	-0.61541
chr3_49687557	-0.0313715	-0.0860115	0.0729592	-0.262237	-0.527347	-0.139757	-0.813681	-0.872515	-0.514004	-1.06052	-0.548776
chr3_49687717	-0.0860949	-0.0668921	0.15524	-0.162037	-0.196481	-0.387141	-0.539235	-0.786044	-0.565943	-1.00279	-0.607258
chr3_49687858	0.168437	-0.0900094	-0.0268729	-0.191896	-0.251694	-0.37542	-0.812354	-0.500855	-0.966602	-1.3167	-0.53012
chr3_49688584	0.0743533	-0.0859352	0.387694	0.194446	0.147381	0.0527567	-0.0181356	-0.473669	-0.745624	-0.513476	-0.194194
chr3_49691146	0.122142	-0.11614	-0.257067	-0.651543	-0.26493	-0.28797	-0.84049	-0.896915	-0.117873	-1.20766	-0.546505
chr3_49691406	0.0644451	-0.137362	-0.0395523	0.195192	-0.249157	-0.0052253	-0.406381	-0.434324	-0.298389	-1.10804	-0.282315
chr3_49697127	-0.264666	-0.142423	-0.370833	-0.635364	-0.700654	-0.107247	-0.716994	-0.75579	-0.480138	-0.687864	-0.515529
chr3_49697349	-0.00424535	0.221623	-0.212186	-0.196332	-0.374571	-0.0367539	-0.00225584	-0.65202	0.509129	-0.901999	-0.0449029
chr3_49697850	0.0236388	-0.28736	-0.0611467	-0.177325	-0.160739	0.431804	-0.853375	-0.258619	0.0597353	-0.826655	-0.0579455
chr3_49698040	-0.281966	-0.31624	0.1869	-0.348427	-0.357555	-0.202465	-0.6685	-1.07387	-0.530349	-1.04767	-0.0411598
chr3_49698422	-0.0979779	-0.0672092	-0.217099	-0.44958	-0.606962	-0.630162	-0.371551	-0.659072	-0.473662	-0.570193	-0.345271
chr3_49698728	0.13743	-0.0478272	-0.131113	-0.262643	-0.337085	-0.144002	-0.377092	-0.680031	-0.689161	-0.884847	-0.133106
chr3_49698979	0.0761096	-0.161823	-0.299498	-0.327509	-0.815042	-0.384062	-0.436321	-0.4414	-0.321846	-0.89231	-0.172207
chr3_49699415	0.356923	-0.0185901	-0.0257197	-0.0754787	-0.122062	0.119989	-0.20341	-0.0217485	0.0297585	-0.293777	0.393449
chr3_49699659	0.0601911	-0.214935	-0.269541	-0.325215	-0.327866	-0.649442	-0.398318	-0.368864	-0.264138	-1.27797	-0.0694214
chr3_49700167	0.120837	-0.145244	0.0300587	-0.343363	-0.551311	-0.312469	-0.290379	-0.509212	-1.17962	-0.856016	-0.0863618
chr3_49700457	-0.0844632	0.137374	-0.128966	0.0683562	-0.253944	-0.706752	-0.653616	-0.262782	-0.891261	-1.23773	0.0659184
chr3_49700610	-0.0195506	0.00109703	-0.368019	-0.448417	-0.287113	0.199788	-0.467013	-0.0431067	-1.33177	-0.824565	-0.215123
chr3_49701489	0.0742974	-0.1465	-0.142982	-0.4042	-0.501619	0.168768	-0.0885374	-0.235934	-1.24051	-0.476469	0.0909619
chr3_49701800	0.268936	-0.0836215	-0.584066	-0.0961124	-0.643234	0.0191777	-0.528668	-0.634527	0.174224	-1.11291	-0.354273
chr3_49702053	0.176627	-0.375652	-0.196183	-0.164208	-0.648545	-0.153087	-0.467948	-0.478608	-1.3306	-0.895912	-0.422403
chr3_49702309	0.00484856	-0.132047	-1.08931	-0.332456	-1.0976	-0.539377	-0.625542	-0.330902	-0.45353	-1.31173	-0.515461
chr3_49702573	0.209487	0.00352766	-0.149019	0.195417	0.037315	0.249779	-0.105617	0.13508	-0.31632	-0.61018	-0.0607791
chr3_49703417	-0.353753	0.265868	-0.0387035	-0.481397	-0.470009	-0.0913234	-0.660288	-0.64637	-0.702205	-0.880576	0.107938
chr3_49704592	0.028485	-0.224033	0.0709661	0.242083	-0.0742469	-0.132788	-0.260641	-0.254743	-0.367514	-0.498826	-0.0927765
chr3_49705077	0.202503	0.358458	-0.111671	0.0416668	0.366811	0.476077	-0.28714	-0.0837819	-0.262564	-0.0282133	0.406219
chr3_49705450	-0.0287726	-0.0100296	-0.314776	0.0400822	0.131304	0.415979	-0.187074	-0.436296	0.139112	-0.621653	0.0321423
chr3_49705608	-0.0215577	-0.0154674	-0.44695	-0.163171	-0.0226091	0.109678	-0.413236	-0.124189	-0.644568	-0.67939	-0.0460383
chr3_49705963	-0.012225	0.121448	-0.117501	-0.0484207	-0.465275	-0.0676586	-0.177668	-0.161687	-0.529484	-0.550642	-0.0555672
chr3_49706774	-0.0362103	-0.0506792	0.0482259	-0.0946231	-0.137305	0.30382	-0.371718	-0.329817	-0.240128	-0.69475	-0.32042
chr3_49712460	-0.0774949	0.0882	-0.470345	-0.177543	-0.277479	-0.00624044	-0.504027	-0.661818	0.0177844	-0.55918	-0.379311
chr3_49713489	0.144207	-0.0823537	-0.0941802	-0.221614	-0.289702	-0.392278	-0.408635	-0.320532	0.124947	-0.578317	-0.535863
chr3_49713721	0.107751	-0.205294	-0.238258	-0.185744	-0.0550481	0.0139889	-0.480576	-0.496335	0.276242	-0.837082	0.11473
chr3_49713890	-0.0475842	-0.0442866	0.100179	0.0235025	-0.015371	0.0559317	-0.587782	-0.299894	-0.220457	-0.742372	-0.10611
chr3_49714068	-0.0897134	0.0875293	-0.473229	-0.238211	-0.478189	-0.0636281	-1.25167	-0.297329	-0.723113	-1.01958	-0.341963
chr3_49715508	0.270603	-0.171998	-0.392044	-0.120275	0.143003	0.201539	-0.19078	-0.763073	0.407709	-0.778924	0.0524913
chr3_49715643	-0.000482573	-0.0425353	-0.420748	-0.339828	-0.53638	0.0460089	-0.771836	-0.785225	-1.06267	-1.15921	-0.399581
chr3_49715802	0.0932511	-0.174366	-0.108227	-0.0825156	-0.420138	-0.256179	-0.524337	-0.587048	-0.781177	-0.739228	-0.394759
chr3_49716079	0.026835	-0.141278	0.0256758	0.0250341	-0.678519	0.260673	-0.17844	-0.517848	0.271865	-0.86706	-0.0194733
chr3_49716374	-0.0971277	0.0635767	-0.255834	-0.199549	-0.732762	0.0256773	-0.277289	-0.526043	-0.173367	-0.666062	0.0852632
chr3_49717950	0.277457	0.184369	0.120176	0.147917	-0.0181957	0.48869	-0.614226	0.0978034	-0.706786	-0.355611	0.162137
chr3_49718294	0.080283	-0.0310125	0.077141	0.123685	-0.110811	-0.076482	-0.549619	-0.0304473	-0.426144	-0.810967	-0.132793
chr3_49718466	0.00865348	-0.0280477	0.19398	-0.0324581	-0.0902235	-0.0975702	-0.247789	-0.334836	-1.39741	-0.875732	-0.271449
chr3_49718626	0.110859	-0.112367	0.273942	-0.0931567	-0.262396	0.189648	-0.329115	-0.406144	-0.535335	-1.08381	-0.426321
chr3_49718786	0.239356	-0.0677776	0.161968	0.183215	-0.0652699	-0.20357	-0.606644	-0.461686	-0.960067	-1.29527	-0.367979
chr3_49718948	0.152838	-0.165529	0.143509	0.0238971	-0.232586	-0.150126	-0.544994	-0.477579	-0.934027	-0.945291	-0.650321
chr3_49719135	0.0192243	-0.195085	0.0340834	0.229731	-0.352562	0.189433	-0.868729	-0.582304	-0.0406486	-1.20701	-0.304284
chr3_49719338	0.0314684	-0.123105	0.49354	0.14136	-0.0532246	0.156795	-0.281775	-0.637045	-0.329958	-1.1274	-0.543548
chr3_49720458	0.0802167	-0.238611	-0.0430781	0.0107318	-0.127847	-0.269973	-0.417703	-1.04604	-0.468739	-0.809367	-0.579212
chr3_49720593	-0.305043	-0.108424	0.130697	-0.241	-0.157165	0.0787976	-0.628884	-1.65168	-0.366831	-0.913345	-0.464253
chr3_49720786	-0.258287	0.0181378	0.29217	-0.118533	-0.220169	-0.0036505	-0.486235	-0.945633	-0.632274	-1.07179	-0.803482
chr3_49721002	-0.00893374	0.0125941	0.209647	0.218672	-0.0817047	-0.13765	-0.392305	-1.04233	0.0488533	-0.577025	-0.299891
chr3_49721188	0.257802	-0.084017	0.0184474	-0.0316925	-0.179542	-0.101823	-0.428757	-0.476566	-1.15938	-1.18461	-0.472806
chr3_49721751	-0.100839	0.30398	-0.242683	0.118628	-0.22885	-0.264998	-1.06316	-0.702587	-1.68918	-1.61046	-0.680696
chr3_49721937	0.100056	-0.0928214	0.0529789	0.081553	-0.251529	0.0551535	-0.763474	-1.07177	-1.13906	-0.9869	-0.791278
chr3_49722230	0.0257524	0.0912841	-0.0119994	0.0491671	-0.0823412	-0.00303647	-0.756386	-0.800224	-0.353781	-1.30216	-0.499519
chr3_49722410	0.106027	-0.146853	0.308007	0.0623865	-0.242841	0.165737	-0.529952	-0.616104	-0.463636	-1.10572	-0.710365
chr3_49722570	-0.0649646	-0.00548208	0.0418237	0.0233919	-0.185036	-0.0265132	-0.564218	-0.71903	-1.638	-1.03296	-0.530381
chr3_49722915	-0.0189149	0.074657	0.753235	0.446861	0.0445486	0.229756	-0.245432	-0.800767	-0.539587	-0.980515	-0.266565
chr3_49723043	-0.276669	0.0328341	0.55307	0.179899	-0.145854	0.0480418	-0.45832	-0.977783	-0.576946	-1.03248	-0.697859
chr3_49723217	-0.0356797	0.136946	0.482019	0.026235	0.0743735	-0.0907988	-0.579578	-0.905154	-0.494971	-1.35102	-1.16753
chr3_49723375	-0.025867	0.0483729	0.486471	0.136675	-0.185209	-0.237518	-0.208243	-0.867986	-1.10503	-0.941692	-0.639015
chr3_49723597	0.0175476	0.0253282	0.820933	0.412693	0.0283947	0.238719	-0.314481	-0.748282	-0.0460271	-1.18694	-0.520117
chr3_49727122	-0.0248294	-0.151831	0.00726201	-0.157719	-0.308738	-0.0247276	-0.571968	-0.46029	-0.578718	-0.938087	-0.459081
chr3_49727325	-0.0114769	-0.0263759	0.00325333	-0.428432	-0.652364	-0.241542	-0.697927	-0.83344	-0.37075	-1.02142	-0.445523
chr3_49727526	0.224026	0.0216986	0.0144021	0.1448	0.0691518	0.341275	-0.369877	-0.153968	0.0352617	-0.708504	-0.130674
chr3_49728049	0.158475	0.305144	-0.363863	0.127833	-0.115858	0.308407	-0.200592	-0.182113	-0.16142	-0.354809	0.136592
chr3_49728187	0.0825088	0.107554	-0.0863099	-0.0424418	-0.0345055	0.490259	-0.85124	-0.423327	-0.136755	-0.534468	-0.204421
chr3_49732765	0.0358677	0.271386	-0.0280804	0.0899459	-0.283906	-0.156842	-0.518377	-0.843887	0.230066	-0.430848	-0.135617
chr3_49738196	-0.0315205	0.535186	0.120832	-0.105851	0.0615018	0.230699	-0.361277	-0.755957	0.0144854	0.0849687	0.0732304
chr3_49747798	0.0361855	0.0243821	-0.00844598	-0.0469963	-0.25828	-0.244218	-0.416565	-0.94158	-0.231241	-0.9786	-0.255868
chr3_49747929	-0.157943	0.0942697	-0.0479477	0.199795	-0.141199	-0.00265455	-0.480942	-0.6175	-0.0325345	-0.753698	-0.163945
chr3_49748549	-0.0471117	-0.00678333	0.0203123	0.204126	-0.0404536	0.527034	-0.713799	-0.429269	0.359251	0.0708837	0.187293
chr3_49790813	0.160972	-0.166452	0.291964	0.114138	0.324583	0.179064	-0.188436	-0.828794	1.0199	-0.283144	-0.338927
chr3_49791357	0.0518089	-0.365323	-0.0124287	-0.380967	-0.395848	-0.204994	-0.541534	-0.661183	-0.441866	-0.929953	-0.735776
chr3_49791697	0.18374	-0.105962	-0.217098	-0.0298816	-0.373662	-0.0721805	-0.187216	-0.448136	-0.348863	-0.541405	-0.237793
chr3_49791870	0.178672	-0.231855	-0.0874748	-0.154716	-0.493729	-0.195231	-0.347754	-0.578755	-0.148955	-0.901932	-0.744765
chr3_49792468	0.0775896	-0.00415877	-0.00741675	0.0103315	-0.16086	0.272691	-0.157116	-0.484045	0.075541	-0.191321	-0.0459395
chr3_49792820	0.0041919	-0.113726	0.0730593	-0.0749845	-0.131304	0.242629	-0.118348	-0.668012	0.211502	-0.25716	0.187343
chr3_49792989	0.187298	-0.00252078	-0.106048	-0.0272175	-0.0554407	-0.068506	-0.38295	-0.580286	0.0324482	-0.208315	-0.0830455
chr3_49793232	0.262786	-0.341548	-0.0305665	0.0132289	0.0514468	-0.281701	-0.320094	-0.104939	0.392708	-0.398451	-0.0974462
chr3_49793541	0.0236321	0.181311	-0.00629654	-0.0890813	-0.313762	0.185777	-0.250591	-0.327364	-0.206069	-0.254414	-0.210893
chr3_49793910	-0.171104	0.0468438	-0.0204139	-0.47344	-0.426167	0.0152234	-0.124894	-0.743285	0.0434384	-0.17744	-0.0488923
chr3_49794588	0.0547023	-0.0966612	-0.112412	-0.283749	0.0989062	-0.172714	-0.103433	-0.466165	0.448816	0.0210342	0.401321
chr3_49794912	-0.066949	0.080939	-0.39446	0.0129369	-0.172778	0.00727074	-0.486213	-0.204057	0.347476	-0.296104	0.036526
chr3_49795176	0.111762	0.131626	-0.171066	-0.321819	-0.369465	-0.0292619	-0.538622	-0.341607	-0.0513506	-0.209304	0.0526637
chr3_49795569	0.0749373	-0.116504	0.318016	-0.00943781	-0.0247147	0.230633	-0.257068	-0.41782	-0.285935	-0.0183698	0.154196
chr3_49795930	0.0354389	-0.0400574	-0.0755791	-0.131751	-0.172877	0.361833	-0.435901	-0.344738	-0.515408	-0.495165	-0.436458
chr3_49796925	0.0957581	-0.15239	-0.000286763	0.0430147	-0.0458715	-0.0978242	-0.259168	-0.848039	0.907617	-0.315267	-0.207456
chr3_49798811	0.102223	-0.279607	-0.246791	-0.0108499	-0.230342	-0.136055	-0.398336	-0.578698	0.0977466	-0.0371085	0.127032
chr3_49798981	0.246106	0.205679	-0.1427	-0.434122	-0.20088	-0.200517	-0.65487	-0.469081	-0.329213	-0.644077	-0.247253
chr3_49799252	-0.0431348	0.0628699	0.12649	-0.337185	0.0267691	-0.0749582	-0.397674	-0.755099	-0.277249	-0.480935	-0.326791
chr3_49799733	0.0212402	-0.335041	0.231745	-0.423018	-0.209989	-0.237065	-0.443485	-0.850742	0.00539929	-0.56067	-0.40749
chr3_49803353	0.222283	-0.242167	0.426415	0.163393	-0.0695126	-0.274036	-0.0615231	-0.0913733	-0.171264	-0.659591	-0.284608
chr3_49804189	-0.161193	-0.213558	0.219622	0.081674	-0.0203443	-0.0622669	-0.190915	-0.491911	0.347215	-0.338788	-0.37389
chr3_49804380	0.0356621	0.183588	-0.218065	0.286999	-0.30258	0.0180185	-0.0446914	-0.273828	0.0108758	-0.702537	-0.244467
chr3_49804590	0.0355221	-0.028232	-0.118989	-0.150949	-0.187991	-0.432247	-0.668844	-0.263272	-0.639025	-0.636691	-0.458786
chr3_49804788	0.542578	0.104442	-0.0196298	0.299357	0.17601	0.194359	-0.338336	0.164954	-0.284205	-0.320307	-0.0202723
chr3_49805308	0.0272032	-0.140023	0.116619	0.103403	-0.256429	-0.0504125	-0.251774	-0.259333	-0.206591	-0.638535	-0.176288
chr3_49805880	0.226186	0.173897	-0.210255	0.0966471	-0.122537	-0.18477	0.0545722	-0.376929	-0.220423	-0.411281	0.0601323
chr3_49806058	-0.0224183	-0.0392447	-0.368923	-0.228021	-0.352848	-0.411958	-0.142339	-0.356278	-1.06048	-0.690377	-0.337119
chr3_49807710	0.177413	0.0296106	-0.117809	-0.149275	0.0152263	0.0422786	-0.114125	-0.33735	-0.263602	-0.366352	0.150336
chr3_49808007	0.0686299	-0.0324768	-0.225358	-0.213943	-0.328495	-0.282173	-0.464982	-0.309067	-0.654965	-0.350082	-0.253307
chr3_49808354	0.011273	0.00141583	-0.00683366	0.0808099	0.0891411	-0.0136506	0.29397	-0.000725744	-0.0560401	0.129826	-0.167353
chr3_49808935	0.101113	0.180648	-0.0798712	0.0283628	0.120325	0.130055	0.0411764	-0.180049	0.338873	-0.505042	-0.182014
chr3_49809066	0.00268638	0.027227	-0.280235	-0.21143	0.0237571	0.218917	0.0723921	-0.353043	-0.217052	-0.350187	-0.233267
chr3_49809386	0.173338	-0.292036	0.178748	0.0935793	0.0363577	-0.145431	0.210829	-0.0999854	-0.0932355	-0.364247	0.00522292
chr3_49809527	0.103526	0.0913795	-0.108358	0.152403	-0.034923	-0.233348	-0.263983	-0.0919114	-0.902543	-0.618595	-0.0914395
chr3_49809658	0.0204055	0.00432354	0.26375	0.251152	-0.0117512	0.0829697	0.0195862	-0.233809	-0.611308	-0.304519	0.0461749
chr3_49809789	0.16816	-0.0875032	0.127638	-0.204951	-0.323396	0.24451	0.000498191	-0.174138	-0.27344	-0.418802	-0.07668
chr3_49809958	-0.0501941	-0.0218766	-0.339166	0.00119296	0.270304	0.111199	0.00224451	-0.511603	0.212971	-0.140388	0.089284
chr3_49810111	0.290727	0.133414	-0.00171489	0.0690733	0.246626	0.0943201	0.143505	-0.244383	0.101925	-0.219671	0.0261094
chr3_49810467	-0.0466077	-0.124264	0.0931127	0.00747963	-0.0514494	0.111694	-0.0896808	-0.331801	-0.198803	-0.350949	-0.0409468
chr3_49810730	0.0461439	-0.0983357	-0.299284	-0.172328	-0.111405	-0.25046	-0.401669	-0.661945	-0.665651	-0.509497	-0.180925
chr3_49810977	0.0479219	-0.268993	0.020725	-0.134017	0.166185	0.273506	-0.052749	-0.282141	-0.0335362	-0.519563	-0.0940621
chr3_49811249	0.0129397	0.0665457	0.186042	-0.0660912	-0.00250594	0.0350518	0.149414	-0.342404	-0.0561004	-0.107966	0.157599
chr3_49811822	0.00480724	0.123346	-0.0886978	0.149477	0.411957	0.282742	0.345566	-0.482347	0.366801	0.0936191	0.0299983
chr3_49812097	0.0391353	-0.111649	-0.561672	-0.344619	-0.353617	0.0370839	-0.376645	-0.30266	-0.457222	-0.943363	-0.258588
chr3_49812414	0.0992085	-0.0806551	-0.358228	-0.1214	-0.115064	-0.0132319	-0.0908784	-0.623488	-0.645871	-0.463801	-0.181654
chr3_49812632	-0.0012171	-0.232406	0.0216425	0.0387225	-0.266081	0.138251	-0.353351	-0.592837	-0.13719	-0.443708	-0.545438
chr3_49813051	0.227562	-0.257484	-0.0225582	0.289211	-0.247541	-0.0962011	-0.468452	-0.45912	0.136567	-0.61372	-0.221875
chr3_49813257	-0.0417261	-0.0466141	-0.546274	0.221822	-0.177164	-0.0971608	-0.398545	-0.567018	-0.162634	-0.668763	-0.352224
chr3_49813462	-0.200081	-0.000930498	-0.0115951	0.261034	0.13769	0.22399	-0.119734	-0.723714	0.306043	-0.428194	-0.391373
chr3_49813594	0.0213884	-0.000316399	-0.0185434	0.247971	0.276743	0.0305073	-0.143528	-0.39835	-0.293091	-0.760564	-0.365261
chr3_49814321	-0.0835756	1.22932	0.0236098	0.277349	-0.702264	-0.0207043	-0.219126	-0.0863338	-0.517615	0.443765	1.13465
chr3_49829102	0.105474	0.0286791	0.00283373	0.228948	0.0634388	0.0456553	-0.0347308	0.137513	0.214927	0.258015	0.186506
chr3_49829437	-0.0593406	-0.104886	0.0624006	-0.348362	-0.0541412	0.0482275	-0.527804	-0.486654	0.369454	-0.20554	0.107925
chr3_49829591	0.228028	-0.0241776	0.0328924	0.128941	-0.00847787	-0.266841	-0.151479	-0.514408	-0.00021532	-0.195556	0.0303477
chr3_49829997	0.00911444	-0.0217152	-0.0254194	-0.665421	-0.702864	-0.133508	-0.0425411	-0.0720929	-0.332862	-0.577367	-0.0241302
chr3_49831885	0.149199	-0.095863	-0.0923405	0.00615573	0.0500064	0.0561705	0.0256127	-0.189612	-0.181567	-0.16277	0.170427
chr3_49839732	0.0113602	0.0105951	0.162684	0.0613771	-0.274084	0.129855	-0.781546	-0.449403	0.0963451	-0.743774	-0.563594
chr3_49840248	0.0190479	-0.0667671	0.0552307	0.109179	-0.103816	0.111736	-0.336457	-0.125558	-0.387946	-0.247791	-0.246726
chr3_49840968	0.0958787	-0.14719	0.0775965	-0.11022	-0.233674	0.0621293	-0.202807	-0.208405	-0.676102	-0.72056	-0.0928042
chr3_49841822	0.107716	0.0358178	-0.0561725	-0.0506993	-0.235675	-0.100116	-0.0740242	-0.397446	-0.611871	-0.283647	0.140629
chr3_49842435	0.180624	0.0212262	-0.0155857	0.166291	-0.0591564	-0.209274	-0.0736087	0.150324	-0.100221	-0.213105	0.325416
chr3_49843802	0.187085	-0.0399865	0.119346	0.151209	0.0958484	0.14384	0.317637	-0.104673	0.0711018	-0.0659978	0.155294
chr3_49844500	-0.194797	0.0172041	-0.0313571	-0.29454	-0.382122	-0.453246	0.0229247	-0.98845	-0.733641	-0.850976	-0.361394
chr3_49847482	-0.0613489	-0.000519936	0.0126645	0.00837192	-0.0289669	0.0207823	-0.386615	-0.537186	-0.156142	-0.231003	-0.485808
chr3_49848111	0.102022	-0.117744	-0.175865	-0.166124	-0.0675347	-0.065678	-0.508389	-0.521649	0.00450257	-0.714274	-0.44164
chr3_49856344	-0.066986	-0.0831667	0.0991607	-0.171833	-0.216278	-0.079121	-0.481209	-0.809334	-0.114641	-0.722087	-0.509759
chr3_49859297	0.0950727	-0.123736	-0.310777	-0.248725	-0.188543	0.222962	0.179666	0.0157017	0.129355	-0.0454055	0.419529
chr3_49859447	0.264743	-0.0618533	-0.175882	-0.0475447	-0.140876	0.266857	0.0958685	-0.0537934	-0.0488955	-0.210057	0.248961
chr3_49859602	0.328747	0.04114	0.0174068	-0.259668	-0.191204	0.113382	-0.160709	-0.0359466	-0.39944	-0.51724	0.19958
chr3_49859776	0.215026	-0.0394418	-0.235658	-0.383631	-0.0054839	0.402411	-0.31336	0.0540813	0.476258	-0.0801831	0.193892
chr3_49860156	0.0332175	-0.0515725	-0.150032	0.0969329	0.0559092	0.0549379	0.071302	-0.247119	-0.329102	-0.261254	0.0502614
chr3_49860452	-0.173766	-0.324219	0.0957861	-0.568746	-0.86501	-0.0359382	-0.720078	-0.412636	-0.653964	-0.641989	-0.110729
chr3_49860660	0.162731	0.0551678	-0.0365113	0.00455848	0.0144498	0.11976	-0.223437	0.0229099	0.0651172	-0.300079	0.0719142
chr3_49860920	-0.211172	0.0487308	-0.0628128	-0.390658	-0.365922	-0.0106896	-0.139652	-0.422867	-0.888562	-0.0321124	0.101005
chr3_49861180	-0.389805	0.0975826	-0.24031	-0.584269	-0.798081	-0.150018	-0.440316	-0.488714	-0.853857	-0.900647	-0.247977
chr3_49861396	0.174649	-0.214066	0.0219897	-0.142591	-0.310335	0.072232	0.108292	0.158509	-0.382008	0.0128843	0.448331
chr3_49861767	0.118702	-0.144021	-0.365566	-0.392357	-0.387818	-0.38398	-0.379552	0.136159	0.119791	-0.462201	-0.289978
chr3_49862047	-0.269976	0.278175	-0.42064	-0.405724	-0.471011	-0.182449	-0.0932088	-0.0571894	-0.207117	-0.340907	-0.0557147
chr3_49862299	0.0938785	-0.140631	-0.509187	-0.574197	-0.337497	-0.450481	-0.545079	0.191345	0.00719321	-0.361335	-0.113453
chr3_49862919	-0.00062616	-0.201747	0.396458	0.337023	-1.37125	0.0355532	-0.370205	-0.525686	-0.016023	-15.0428	-1.64172
chr3_49887306	0.0346184	-0.0393063	-0.075075	-0.429014	-0.205958	0.0750239	-0.334714	-0.40413	0.472521	-0.292597	0.0368057
chr3_49887493	0.117652	-0.499733	0.00165725	-0.939552	-0.655265	-0.994924	-0.396816	-0.445193	-0.442752	-0.791182	-0.168729
chr3_49889931	-0.052662	0.198585	0.0668618	-0.257874	-0.137059	0.278226	0.00122704	-0.744332	-0.0677113	0.13283	0.0649204
chr3_49890441	0.106226	-0.210112	-0.01639	-0.334385	-0.133389	-0.0623312	-0.247653	-0.357977	0.367667	-0.204547	-0.450353
chr3_49890568	0.00320559	-0.0329056	-0.0952389	-0.153612	-0.120108	0.0199142	-0.165927	-0.285517	0.106834	-0.496072	-0.363731
chr3_49891191	-0.0306811	0.0436048	-0.411525	-0.498558	-0.649886	-0.121298	-0.693156	-0.561735	-0.199459	-0.189538	-0.0111906
chr3_49891370	0.194699	0.112449	-0.0369684	-0.457464	0.0321053	0.052021	-0.48292	-0.0538402	0.0974741	-0.20939	0.197824
chr3_49891510	-0.017654	0.0972818	-0.103627	-0.423895	-0.248146	-0.00418884	-0.47564	-0.816551	0.0442021	-0.435807	0.225571
chr3_49891737	-0.228092	0.124453	-0.233515	-0.633822	-0.709216	-0.0529993	-0.935115	-0.251291	-0.385066	-0.985853	-0.611386
chr3_49895159	0.205934	-0.0904019	0.0105189	-0.0877437	-0.205989	-0.121014	-0.227099	-0.511636	-0.1519	-0.301348	-0.0146045
chr3_49895437	0.168048	-0.700646	-0.0472319	0.0272491	-0.291263	-0.0980821	-0.19317	-0.453324	-0.405903	-0.561744	-0.301527
chr3_49895691	0.00341774	-0.0381268	-0.0013819	-0.533041	-0.225899	-0.320965	-0.278283	-0.33104	-0.588308	-0.525141	-0.171814
chr3_49895820	0.239301	0.246958	-0.125611	-0.132962	-0.0365584	0.326526	-0.135285	-0.401066	-0.253403	-0.100336	0.156416
chr3_49896027	0.307311	0.0108232	0.013873	-0.109851	-0.15673	0.198501	-0.0486088	-0.339811	-0.411456	-0.382679	-0.0450147
chr3_49896182	0.172738	-0.049455	0.2789	-0.0333387	-0.17318	-0.29735	-0.260684	-0.169487	-0.19059	-0.558086	-0.342887
chr3_49896322	0.167274	-0.301919	0.21554	-0.207508	-0.207733	-0.147813	-0.418812	-0.656993	-0.169489	-0.198726	-0.300432
chr3_49896525	-0.148417	0.0361638	-0.0543626	-0.45378	-0.346655	-0.0331538	-0.320223	-0.337223	-0.978523	-0.631043	-0.478643
chr3_49896692	0.0333332	0.0175528	-0.00949634	-0.0566231	-0.49472	-0.0663583	-0.111277	-0.397981	0.0657244	-0.559226	-0.227555
chr3_49897287	-0.0536238	-0.0671149	0.0211844	-0.232539	-0.328333	-0.132622	0.121447	-0.517903	-0.239889	-0.532253	-0.294872
chr3_49897483	-0.0192357	0.0678842	-0.0109027	-0.329789	-0.434392	-0.17842	-0.397812	-0.696109	-0.364511	-0.686185	-0.384366
chr3_49897604	0.043128	0.108165	-0.0454835	-0.264647	-0.360162	-0.301268	-0.431912	-0.36213	-0.173566	-0.559437	-0.179429
chr3_49898013	-0.0321594	0.0339305	0.051018	-0.332038	0.0439824	-0.104644	0.0149926	-0.399991	-0.157293	-0.672059	-0.189795
chr3_49898494	0.0513158	-0.0461229	0.0287151	-0.128475	-0.0580072	-0.0863654	-0.180538	-0.403549	-0.162904	-0.470819	-0.231548
chr3_49898866	-0.0296066	0.13323	0.0421264	-0.461738	-0.179969	-0.334204	-0.288703	-0.377818	-0.565998	-0.714561	-0.476512
chr3_49899060	0.0908096	-0.0860292	0.0657923	-0.57346	-0.365444	-0.340986	-0.16876	-0.4655	-0.694392	-0.731317	-0.542476
chr3_49902387	0.0291894	-0.000361172	0.224946	-0.277736	-0.260652	-0.204021	-0.390133	-0.403062	-0.177313	-0.969828	-0.584239
chr3_49902563	0.0397098	-0.011697	0.00629757	-0.465932	-0.480102	-0.182048	-0.707275	-0.996959	-0.197783	-0.98404	-0.524434
chr3_49902768	-0.057292	-0.0115405	-0.00113282	-0.12659	-0.319803	-0.239907	-0.761419	-0.0833277	-1.29779	-1.04119	-0.58107
chr3_49902951	0.0393764	-0.0899433	0.00949668	-0.411554	-0.422846	-0.359153	-0.700093	-0.523329	-0.674071	-0.703271	-0.529094
chr3_49903131	-0.0453956	-0.0720159	0.147881	-0.302295	-0.472016	-0.575547	-0.614425	-0.455408	-0.445605	-0.652688	-0.272351
chr3_49903301	0.183182	-0.0833702	-0.00126989	-0.0898069	-0.320714	-0.485473	-0.689041	-0.181823	-1.09684	-0.946812	-0.673997
chr3_49903481	0.280473	-0.0467477	0.1245	0.00484743	-0.118881	-0.251565	-0.617706	-0.346398	0.327087	-0.574327	-0.368569
chr3_49908953	-0.144416	0.0375462	0.116708	-0.258388	-0.244581	-0.183509	-0.219856	-0.32418	0.239455	-0.46022	-0.0598655
chr3_49909094	-0.116935	0.114852	0.0844002	-0.333069	-0.150821	-0.116156	-0.29365	-0.509699	0.136585	-0.250007	-0.191885
chr3_49910127	-0.032523	0.0747549	-0.420007	-0.133933	-0.212	-0.00967413	0.127506	0.140813	-0.274515	-0.0271707	0.365138
chr3_49910298	0.427685	-0.00828511	-0.0251117	0.034134	-0.0713827	0.224312	0.0272263	0.23909	0.399208	-0.0970792	0.381914
chr3_49910454	0.217165	-0.226061	0.0760224	-0.142729	-0.418502	0.146026	0.418195	-0.00934585	-0.171773	-0.155077	0.290738
chr3_49910625	0.359092	-0.036595	0.101663	0.0725279	-0.298912	0.084301	0.191913	0.157614	-0.687092	-0.403684	-0.153246
chr3_49910783	0.402426	-0.0235025	-0.240156	-0.265409	0.126916	0.327287	0.124411	-0.144447	0.278607	-0.165868	0.199312
chr3_49911526	-0.0363803	-0.0143729	-0.0637349	-0.221475	-0.152992	-0.0127699	-0.242931	-0.113519	0.213716	-0.691234	0.135297
chr3_49911712	0.167221	0.268962	-0.373318	-0.0550319	0.333775	0.421556	0.0990555	-0.574584	0.435358	0.0680285	0.516316
chr3_49911904	-0.0306873	0.00912463	0.00529033	-0.060337	0.0714449	0.278015	0.220705	-0.00677146	0.299899	0.168656	0.244913
chr3_49913181	0.159304	-0.247092	0.125785	-0.286583	-0.0682096	0.178689	-0.325666	-0.642007	0.186235	-0.265457	-0.354652
chr3_49929607	0.382813	0.208321	0.902541	0.43862	0.109684	0.595277	-0.0764328	-0.237191	0.332658	0.163269	-0.00496378
chr3_49930379	0.484635	0.451191	-0.527296	-0.0126489	-0.262308	0.509752	-0.0959321	-0.221705	-0.172428	-0.363617	0.721773
chr3_49962603	-0.0313607	-0.0117523	-0.393661	-0.274736	-0.280395	0.415066	-0.526049	-0.576994	-0.133659	-0.22993	0.143913
chr3_49967423	-0.103355	0.115792	0.214983	-0.155006	-0.0784854	-0.202989	-0.26318	-0.7752	-0.00339217	-0.71369	-0.292296
chr3_49967674	0.0714949	-0.041768	0.0130351	-0.0811184	-0.24618	0.00488047	-0.530314	-0.756095	-0.161656	-0.420419	-0.448276
chr3_49967884	0.14033	-0.219383	0.145926	-0.00693024	0.0198966	0.174388	-0.24262	-0.970275	0.30061	-0.611069	-0.421805
chr3_49968041	-0.0843551	0.00933807	0.335961	-0.0964208	-0.357578	-0.0110977	-0.521881	-0.777013	-0.436576	-0.526246	-0.511523
chr3_49968208	-0.0460003	-0.0813167	0.0960195	-0.334338	-0.406789	-0.431977	-0.633954	-0.627674	-0.0922185	-0.456679	-0.246182
chr3_49968362	0.0237469	-0.0190862	0.0477824	0.0650736	-0.307516	-0.265444	-0.809956	-0.940525	-0.0426262	-0.404615	-0.330735
chr3_49968490	0.271643	-0.159167	0.172125	0.127399	0.0865203	-0.0925095	-0.483239	-0.748538	0.199633	-0.342205	-0.155985
chr3_49968619	0.0561348	-0.122185	-0.113017	0.20672	0.0739041	0.0295434	-0.36017	-0.595799	0.244855	-0.283769	-0.345409
chr3_49972002	0.0747844	-0.17357	0.152339	-0.328028	-0.0414869	0.0395139	-1.0245	-0.959526	-0.141686	-0.35488	-0.220955
chr3_49975267	0.108224	0.0221879	0.0324214	-0.215062	-0.118309	0.00746139	-0.563667	-0.403194	-0.213203	-0.431553	-0.119441
chr3_49975947	-0.585044	0.517946	-0.131437	-2.94775	0.573328	1.30171	0.99751	-0.904744	0.918631	0.920818	0.601945
chr3_49999413	0.288611	-0.138929	0.0317831	-0.187708	0.29121	0.0146537	-0.138021	-0.629649	0.116653	-0.695152	-0.284174
chr3_50000033	-0.201493	0.46	0.0820271	-0.501722	0.0016412	0.411041	-0.42187	0.0320334	-0.0218043	-0.0706166	0.404688
chr3_50048215	0.0679292	0.105282	-0.188653	0.100683	-0.0663879	-0.0746831	-0.580891	-0.268818	-0.119087	-0.276935	-0.147963
chr3_50054301	0.0402592	-0.0564219	-0.204321	-0.133285	-0.410629	0.0337078	-0.689068	-1.27281	0.0756207	-0.439311	0.0896385
chr3_50057672	-0.0591528	-0.351586	0.0276854	-0.279159	0.113105	-0.0529868	-0.571091	-0.750032	-0.139212	-0.495684	-0.234966
chr3_50057874	0.148348	-0.094207	0.175998	0.131535	0.244818	0.0971892	-0.1544	-0.384215	0.780261	-0.0941849	0.133947
chr3_50058374	-0.0233122	0.0683162	0.0142032	-0.0517516	-0.333268	0.0164148	-0.692989	-0.242788	-0.116699	-0.412285	0.335873
chr3_50059618	-0.0976367	0.023503	-0.0542674	-0.352106	-0.0215128	-0.0105922	-0.200544	-0.312277	-0.203953	-0.265384	-0.444427
chr3_50060910	-0.0165695	-0.302122	0.0262365	-0.518224	-0.506211	-0.474775	-0.493131	-0.816609	0.0566662	-0.527242	-0.434918
chr3_50061106	0.161011	0.00989701	0.00292019	-0.018384	-0.00803263	0.111504	-0.157221	-0.471733	-0.261175	-0.278662	0.0979108
chr3_50061443	0.0804753	-0.00771213	-0.186929	-0.512913	0.193948	-0.300174	-0.64858	-0.570831	-0.31386	-1.0755	-0.398809
chr3_50061943	0.280771	0.126896	-0.297374	0.00345616	0.254466	0.226361	-0.13833	-0.533447	0.58867	-0.0596489	0.366789
chr3_50064978	0.125593	0.0832833	-0.150547	0.146396	0.221103	0.0838787	-0.122396	-0.455486	0.242738	-0.248906	0.167367
chr3_50066241	0.0106692	-0.0684921	0.0554396	0.231411	0.260065	0.379224	0.0941548	-0.404438	0.529291	0.0836274	0.242859
chr3_50066382	-0.00890792	0.014099	-0.0506311	-0.0050255	-0.02908	0.177292	-0.393133	-0.722245	-0.329237	-0.409468	0.0517635
chr3_50068636	0.194373	-0.0202028	0.0551159	0.185907	0.260917	0.276189	-0.50915	-0.231451	0.42512	-0.456889	-0.0382506
chr3_50070411	0.110298	-0.0441702	-0.184105	-0.107437	-0.182431	0.240693	-0.534148	-0.70266	0.157454	-0.327464	-0.0952217
chr3_50075163	-0.0175158	0.0567907	-0.261689	0.235177	-0.270747	0.0591601	-0.490943	-0.438163	-0.0838982	-0.284857	-0.0646285
chr3_50077007	0.332345	0.046823	-0.00876316	0.00162533	0.394832	0.351561	-0.194959	-0.461152	0.554034	0.0158978	-0.0650401
chr3_50077627	-0.00795879	0.351163	-0.352145	0.350774	-0.301852	0.0902383	0.0346685	0.850758	0.653967	0.371957	0.992129
chr3_50090340	-0.0995706	-0.0922721	0.275796	0.0289512	-0.144877	-0.00554826	-0.473488	-0.941035	-0.770306	-1.21094	-0.702204
chr3_50092011	-0.0543504	0.108392	0.137452	0.124635	0.243918	-0.0618367	-0.423954	-0.895689	-0.0534336	-0.402706	-0.242953
chr3_50093682	0.0964621	-0.0281539	-0.0430205	0.00863068	0.061277	0.206918	-0.529398	-0.562376	0.182033	-0.218971	0.0696476
chr3_50099973	-0.0810392	-0.128421	0.191413	-0.175704	0.110477	0.285405	-0.412083	-0.504167	0.389112	-0.455884	-0.00689347
chr3_50100503	-0.0311768	-0.146379	0.180096	-0.115743	0.0850658	0.158877	-0.406866	-0.389033	-0.00592799	-0.619079	-0.368354
chr3_50103043	-0.0166027	0.0270614	0.0332678	-0.0763871	-0.00836246	0.317993	-0.182623	-0.317828	0.201486	-0.0982878	0.351212
chr3_50104197	0.32025	-0.0665908	0.0384007	-0.0182832	-0.220748	0.345733	-0.203708	-0.476264	-0.127373	-0.106381	0.110223
chr3_50105042	-0.118742	-0.0848492	-0.356506	-0.255083	-0.387888	-0.293774	-0.98631	-0.94283	-0.426097	-0.904702	-0.472277
chr3_50105543	0.156995	-0.0399055	0.0869751	-0.000949528	-0.166329	0.0629836	-0.550604	-0.471475	0.292239	-0.0996529	-0.0899635
chr3_50106717	-0.0152018	-0.0294501	-0.0693658	-0.029981	-0.208655	0.034406	-0.393053	-0.715184	0.289573	0.0455282	0.0433032
chr3_50107423	0.269631	-0.199349	-0.383689	-0.469137	-0.664759	0.343592	-1.22265	-1.22977	-0.758484	-1.1902	-0.642231
chr3_50108048	0.011442	-0.0584963	0.0691602	-0.126963	0.00232897	-0.289399	-0.322514	-0.917273	0.364524	-0.563155	0.0557104
chr3_50108204	-0.276577	0.0534289	-0.062038	-0.00612083	-0.360193	-0.510748	-0.239554	-0.627766	0.0744391	-0.576771	-0.256114
chr3_50109546	0.113418	-0.042506	0.313072	0.111521	0.116949	0.277284	-0.450494	-0.509668	0.452143	0.0751063	0.0757581
chr3_50110363	0.0398007	0.019199	-0.0129034	-0.00270337	0.0900238	0.0750703	-0.478753	-0.443527	0.283449	-0.0914174	-0.257613
chr3_50110622	0.0961624	-0.0446056	0.333668	-0.00720477	-0.195386	0.344902	-0.497224	-0.625631	-0.16316	-0.654542	-0.254808
chr3_50113360	0.0702045	-0.0367899	0.232058	0.254825	0.149782	0.114359	-0.405768	-0.574338	0.0366471	-0.462855	-0.153604
chr3_50113931	-0.0373708	-0.0544324	0.141286	-0.0552428	-0.174481	0.146437	-0.509518	-0.817161	-0.116733	-0.716191	-0.420682
chr3_50114152	0.179135	0.0163903	-0.0142633	0.339988	0.210999	0.254612	-0.467821	-0.72382	0.378466	-0.235374	0.0698639
chr3_50115405	0.385467	0.0303368	0.0100112	0.272066	0.340243	0.442804	-0.00395807	-0.425386	0.600278	-0.099342	0.111889
chr3_50115852	-0.0362124	0.034942	0.0105789	0.0336483	0.0441873	0.124677	-0.302954	-0.483397	-0.121865	-0.418752	-0.150692
chr3_50117015	0.115363	0.0137027	0.0752758	0.282537	0.113773	0.356371	-0.508423	-0.320784	0.247559	-0.455313	-0.131637
chr3_50117251	0.00962405	0.147115	0.0235504	0.209012	0.0482508	0.423116	-0.0811372	-0.487712	0.037844	-0.396024	0.0375644
chr3_50118330	-0.0275511	0.0220694	-0.0548192	0.20275	0.0745316	0.290517	-0.626593	-0.661392	0.339529	-0.190659	0.277033
chr3_50159618	0.0370997	-0.122281	0.193982	0.00147546	0.41816	0.366622	-0.0477422	-1.41749	0.268781	-0.47395	0.217783
chr3_50160238	-15.8907	0.511335	-0.628522	0.0642543	-0.727847	0.915542	-1.06183	-1.19035	1.08894	-3.53121	0.65296
chr3_50173748	0.0514868	-0.00843897	-0.00338015	0.263426	0.0594343	0.058675	-0.192478	-0.337757	-0.173331	-0.464737	-0.175049
chr3_50174022	0.230527	-0.050165	0.0885653	-0.00384964	-0.00965712	0.306903	-0.747133	-0.385979	-0.288582	-0.510334	-0.133821
chr3_50174230	0.369093	-0.0167772	0.0580313	-0.0939156	-0.247143	0.206806	-0.444385	0.0260591	-1.0574	-0.447533	-0.0541841
chr3_50175081	0.219969	-0.17888	-0.148708	-0.0368179	0.00613139	-0.0363018	-0.753983	-0.27333	-0.490955	-0.91571	0.103778
chr3_50176711	0.0311244	-0.0394191	0.00860489	-0.152361	-0.157802	-0.202288	-0.542099	-0.852572	-0.252613	-0.354283	-0.148428
chr3_50182233	-0.082403	0.128883	0.0134033	0.214743	0.118299	0.232593	-0.262164	-0.373097	-0.446066	-0.304913	-0.0748761
chr3_50182612	0.386799	0.195102	-0.114517	0.587198	0.440449	0.498165	-0.0739519	0.111887	0.0338172	-0.276329	0.286635
chr3_50182897	0.329133	-0.139911	-0.174229	-0.295577	-0.0117533	0.0076065	-0.710427	-0.196793	-0.427974	-0.576892	-0.158171
chr3_50183160	0.000521544	-0.0343288	-0.174535	0.0981944	0.283521	0.0037824	-0.495329	-0.138973	-0.257916	-0.818143	-0.131221
chr3_50183381	0.214056	-0.0822991	0.347196	0.292849	0.363667	0.668594	-0.131567	-0.305542	-0.193967	-0.33366	0.0822205
chr3_50184580	0.0201878	-7.93023e-05	-0.0016076	0.0765633	0.122018	0.10194	-0.535373	-0.257105	-0.915365	-1.22409	-0.446918
chr3_50184712	0.166609	-0.0175731	0.235132	0.552868	0.113522	0.57974	-0.38541	-0.419183	-0.19521	-0.625284	-0.0196164
chr3_50185424	0.141899	-0.3056	-0.0594067	0.47734	-0.105467	0.357042	-0.57353	-0.342437	-0.205983	-0.46741	-0.0536862
chr3_50185623	-0.0315112	-0.0168683	0.0182984	0.267524	0.184411	0.351367	-0.559489	-0.239283	-0.39789	-0.748238	0.160616
chr3_50185839	0.00583656	-0.0543654	0.00963753	0.184049	0.0620149	0.383377	-0.579295	-0.662373	-0.39138	-0.514654	-0.221396
chr3_50185974	0.107928	-0.0222338	-0.00758258	0.215088	-0.103333	0.0665395	-0.497742	-0.115189	-0.605504	-0.467764	0.0665494
chr3_50186254	0.00348255	0.230947	-0.285629	0.20779	0.254649	0.568909	-0.542191	-0.12704	0.230575	-0.039549	-0.0820125
chr3_50186619	0.188592	0.0677238	-0.162953	0.186568	0.244356	0.269795	-0.230516	-0.349338	0.265275	-0.475911	0.0291615
chr3_50187701	0.495637	0.0731255	0.00750102	0.0988432	0.246966	0.204633	-0.181795	-0.0380657	-0.655296	-0.276299	0.066342
chr3_50187855	0.233692	-0.00996517	-0.124435	0.128294	0.262346	0.423639	-0.166212	-0.288561	0.206722	0.132586	-0.0176418
chr3_50191727	0.159982	-0.0621899	0.108308	-0.324983	0.469528	0.202628	-0.0901327	-0.481517	0.0184706	-0.319234	-0.251969
chr3_50193093	0.032176	-0.0886418	0.110763	0.123384	-0.391176	0.000682143	-0.346802	-0.237344	-0.0189996	-0.725126	-0.143801
chr3_50193229	0.11366	-0.161909	0.0937457	0.0412473	-0.230354	-0.135988	-0.331146	-0.0539877	-1.01833	-0.922436	-0.465271
chr3_50193502	0.0975818	-0.142073	0.654388	0.0941783	-0.226809	0.00888512	0.0211599	-0.129736	-0.0388138	-0.314206	-0.154161
chr3_50193752	0.222554	-0.172112	0.235094	-0.0371807	-0.310957	-0.171101	0.146998	0.185528	-1.15397	-0.563363	-0.244806
chr3_50194096	0.255732	-0.41226	0.0623661	-0.137363	-0.656016	-0.0864701	-0.107897	0.250407	-0.568711	-0.418097	-0.0149798
chr3_50194473	0.350897	-0.227539	0.220923	-0.0363195	-0.276719	0.0405288	-0.320758	0.503534	-0.371656	-0.559402	0.0991941
chr3_50194757	0.244381	-0.031703	0.140036	-0.0732213	-0.368055	-0.0961126	-0.179314	0.211475	-0.807919	-0.727654	-0.0352289
chr3_50195486	1.06325	-0.116084	-0.0375109	0.790144	-0.471941	-3.23026	0.624388	-3.99534	-13.4887	-0.818649	0.469959
chr3_50214189	-0.0637371	-0.34722	0.0775572	-0.295059	-0.355464	-0.433576	-0.635261	-0.323626	-0.237574	-0.398122	-0.453523
chr3_50214381	0.134785	-0.263466	-0.281712	-0.37645	-0.319181	-0.300268	-0.316573	-0.401716	-0.527547	-0.662851	-0.41265
chr3_50214594	-0.00818499	0.120834	-0.231854	-0.124441	-0.243213	0.0081935	-0.0827103	-0.360806	-0.225012	-0.347366	-0.301269
chr3_50215362	0.0705946	-0.151701	-0.100183	-0.362949	-0.339092	-0.270469	-0.441072	-0.0533857	-0.239112	-0.663806	-0.0327903
chr3_50215536	0.0543649	-0.121737	-0.0068625	-0.513208	-0.0236041	-0.265022	-0.442012	-0.608929	-0.210642	-0.383066	-0.0429959
chr3_50215720	0.182447	-0.0809533	-0.0821811	-0.383119	-0.0913949	-0.0690566	-0.395632	-0.296969	-0.719474	-0.523725	-0.127038
chr3_50217218	0.00872487	-0.0767761	0.0879613	-0.448785	-0.468296	0.263115	-0.73124	-0.392552	-1.31119	-0.38234	-0.323265
chr3_50217380	0.0296539	-0.15226	-0.380736	-0.0170181	-0.139213	0.166588	-0.241679	-0.144939	-0.247766	-0.275745	-0.0944078
chr3_50217640	0.217936	-0.0983735	0.208721	-0.153614	-0.196886	-0.264551	-0.0538898	-0.228984	-0.129148	-0.183518	0.104175
chr3_50217896	0.021588	-0.187885	-0.00389147	-0.408489	-0.527728	0.144678	-0.37883	-0.778536	-1.38319	-0.285433	-0.0238272
chr3_50218210	-0.0981003	0.0675797	-0.205068	-0.174781	-0.193335	0.0960418	-0.0451924	0.460065	-0.520752	-0.175375	0.0528019
chr3_50218539	0.226088	0.171812	-0.0658984	-0.109776	-0.0421769	-0.0309554	-0.47114	-0.0846606	-0.367183	-0.321969	-0.0562758
chr3_50218798	0.323705	0.0645133	-0.436132	-0.126457	-0.266715	-0.0230429	-0.00452674	0.0130989	0.0897025	-0.240097	-0.0202127
chr3_50219874	0.156125	-0.31746	0.086328	-0.452292	-0.381151	0.00485755	-0.56728	-0.677404	-0.20106	-0.702525	-0.278181
chr3_50220048	-0.0667673	0.0454762	-0.156193	-0.146077	-0.18968	-0.152963	0.050897	-0.396928	-0.255135	-0.759777	-0.147397
chr3_50227106	0.330955	-0.0599587	0.637049	0.673085	0.152573	0.391057	0.110888	-0.321589	-0.348187	-0.0805615	-0.17638
chr3_50236338	0.210731	-0.0943768	0.864891	0.554387	0.36123	-0.0284141	0.322532	-0.377864	0.285903	-0.892466	-0.201427
chr3_50246980	0.148645	-0.221204	0.209053	0.277439	0.141941	-0.181029	-0.651649	-0.812188	-1.08024	-1.26206	-0.735535
chr3_50251648	0.0366948	0.0771284	-0.0329027	0.0203498	-0.309341	0.0376563	-0.294708	-0.192971	-0.205569	-0.276588	-0.123608
chr3_50252060	-0.00777778	-0.0262075	-0.0973554	-0.330789	-0.475917	-0.264229	-0.736932	-0.174631	0.0266457	-0.454766	-0.28763
chr3_50252384	0.448338	-0.0654788	0.0873914	0.0317676	0.220675	0.12948	0.156319	-0.589722	-0.177372	-0.0460831	-0.0422217
chr3_50252985	0.419001	0.0262446	-0.275087	0.00142257	-0.0249196	0.113017	-0.666728	-0.258935	-0.257909	-0.460133	0.0605569
chr3_50256136	-0.0896506	0.0345859	-0.101436	-0.179256	-0.15015	-0.249736	-0.00791352	-0.98186	-0.0873631	-0.439888	-0.303344
chr3_50256728	0.134866	-0.225396	0.399336	-0.175254	-0.473177	-0.0784308	-0.834002	-0.922102	-0.636642	-0.729014	-0.282934
chr3_50256932	0.169041	-0.171895	0.376897	0.00557042	-0.283281	-0.0736928	-0.428602	-0.726953	-1.05685	-0.796074	-0.486401
chr3_50257500	-0.0189017	0.0326086	-0.00765635	-0.210236	-0.423801	-0.121216	-0.864191	-0.528193	-1.38807	-1.19373	-0.620101
chr3_50258192	-0.44161	0.580119	0.316746	0.2737	-0.922065	-0.558808	-15.9588	-16.1221	-14.2045	-4.07959	-0.400375
chr3_50270084	0.260045	-0.14477	0.748988	0.319686	-0.00411342	0.158368	0.0503101	-0.572588	-0.0428076	-0.494011	-0.383836
chr3_50270403	0.0566574	-0.047642	0.573412	0.0404843	-0.0546834	0.204651	0.0637298	-1.14229	0.116121	-0.46431	-0.653216
chr3_50270830	0.146789	-0.0123748	0.674832	0.393739	0.0110482	-0.125996	-0.344975	-0.9451	-0.00473812	-0.486366	-0.3498
chr3_50271074	0.0356721	-0.104691	0.833186	0.301967	0.135087	0.227368	-0.543317	-1.11387	0.531604	-0.425638	-0.272336
chr3_50271360	-0.0322218	0.0337769	0.639133	0.0461869	-0.267046	-0.162215	-0.415134	-1.11525	-0.129629	-0.711483	-0.194883
chr3_50273274	0.38066	-0.134727	0.465898	0.261676	-0.22877	-0.213668	-0.110964	-0.181797	-0.117786	-0.538421	-0.380676
chr3_50273530	0.0472178	-0.0326423	0.392074	0.0123251	-0.0849753	-0.10482	-0.426961	-0.680594	-0.61653	-1.06761	-0.231705
chr3_50273725	0.168473	-0.065071	0.524319	0.102026	-0.104765	0.00901827	-0.373119	-0.467782	-0.202501	-0.756314	-0.277313
chr3_50273876	0.184087	-0.0370875	0.671412	0.24815	-0.1964	-0.0512546	-0.407683	-0.62038	-0.864412	-0.72474	-0.468848
chr3_50273997	0.0495095	0.0109746	0.776346	0.298036	-0.276511	-0.152079	-0.369571	-0.329534	-0.789817	-0.737421	-0.565124
chr3_50274349	0.0401295	-0.164137	0.468936	-0.337227	-0.564681	-0.468712	-0.466203	-0.736779	-0.553575	-1.03235	-0.48148
chr3_50274473	-0.131778	-0.0861322	0.235125	-0.307575	-0.776327	-0.569052	-0.701003	-0.617239	-0.878447	-1.03537	-0.357032
chr3_50274828	0.0159599	-0.184592	0.296524	-0.360471	-0.617229	-0.428138	-0.737679	-1.00793	-0.391513	-0.806778	-0.679148
chr3_50274972	0.15715	-0.253568	-0.105633	0.123128	-0.349377	-0.171211	-0.306704	-0.792702	-0.582905	-1.02455	-0.400756
chr3_50275527	0.30822	0.0883851	0.161866	-0.0153283	-0.168374	-0.126751	0.234274	-0.0717896	-0.206008	-0.308326	0.0774527
chr3_50279081	0.0504394	0.033882	-0.121822	-0.543412	-0.825934	-0.503419	-0.755782	-1.27127	-0.0723234	-1.11121	-0.416686
chr3_50286467	0.0504026	-0.138654	-0.249475	-1.13683	-0.610383	-0.271925	-0.903073	-1.06338	-1.25959	-0.898606	-0.501762
chr3_50286645	0.266574	0.170829	-0.127459	-0.349558	-0.139814	-0.169237	-0.610549	-0.583076	-0.0261798	-0.599554	-0.091679
chr3_50286776	0.4623	0.188642	-0.0708422	-0.116167	-0.14097	-0.0440496	-0.673869	-0.0529217	-0.2347	-0.514677	-0.00474148
chr3_50287011	0.0959198	-0.122381	0.0778928	-0.167887	-0.212005	-0.00596697	-0.5203	-0.44968	-0.0400452	-0.450871	-0.359194
chr3_50288170	0.116935	0.00956887	-0.0779363	-0.367403	-0.258346	-0.013747	-0.17334	-0.986854	-0.011713	-0.656954	-0.298562
chr3_50288396	0.15799	-0.233063	0.242172	-0.220867	-0.340497	-0.0791518	-0.626432	-0.544541	-0.626199	-0.912274	-0.546135
chr3_50288589	0.163917	-0.0347202	-0.196614	-0.562245	-0.393115	-0.277642	-0.560114	-0.451428	-1.1078	-0.746499	-0.365005
chr3_50288808	0.365701	0.121953	-0.0390534	-0.0750639	0.096412	-0.199556	-0.257268	-0.705623	-0.182773	-0.461989	-0.225821
chr3_50289233	-0.0592932	-0.394241	0.0600081	-0.493246	-0.597059	-0.478438	-0.608082	-0.864362	-0.610002	-0.768453	-0.585435
chr3_50289440	0.235071	-0.0630775	0.0664174	0.157577	-0.074023	0.192359	-0.0476337	-0.661775	-0.331903	-0.266772	-0.0733071
chr3_50289569	0.0517007	-0.0321908	0.0409616	-0.179696	-0.129458	-0.0519802	-0.25992	-0.454677	-0.329709	-0.577939	-0.495188
chr3_50289892	0.162832	-0.151005	-0.00793327	0.140289	-0.0462819	0.19761	-0.447582	-0.57049	-0.145108	-0.417123	-0.229749
chr3_50290175	0.281283	0.0236741	-0.0737592	0.239146	0.213619	0.409751	-0.579956	-0.727635	0.453991	-0.550108	-0.0213008
chr3_50290369	0.00917129	-0.588241	0.0741291	-0.135999	-0.021842	-0.173525	-0.485123	-0.434376	-0.577156	-0.635566	-0.439339
chr3_50290559	0.00529028	-0.059006	0.0464869	-0.119727	-0.105426	0.0384517	-0.248134	-1.07543	0.362237	-0.393543	-0.176213
chr3_50292377	0.00757963	-0.537974	0.434733	0.308853	-0.473024	-0.536111	-0.448248	-1.22409	-0.821132	-0.793466	-1.35686
chr3_50293233	0.0542419	-0.104261	0.588826	0.369335	0.197855	0.226673	-0.246104	-0.665974	-0.360067	-0.498553	-0.333874
chr3_50293408	0.269705	0.0298267	-0.0790865	0.215118	-0.0678255	0.0941135	-0.291697	-0.520814	-0.502497	-0.688748	-0.38481
chr3_50293616	-0.0352018	-0.115002	0.0924077	-0.0621499	-0.336129	0.19568	-0.522557	-1.02032	-0.739436	-0.850583	-0.559483
chr3_50294716	0.198733	0.0250074	0.0127526	0.0483565	0.00445965	0.223494	0.00554764	-0.490934	0.392263	-0.210216	0.0534964
chr3_50294926	0.497101	-0.113441	0.00609807	0.299403	0.259149	0.142745	-0.0457133	-0.25826	0.133286	-0.296053	0.233868
chr3_50295136	0.235583	-0.0805198	0.0376562	0.0563414	-0.10961	0.237237	-0.367929	-0.52727	0.223495	-0.279605	-0.194555
chr3_50295322	0.142161	0.128406	-0.0859594	0.0324304	-0.0718389	0.103683	-0.39284	-0.249053	-0.597066	-0.228609	-0.255682
chr3_50295500	0.184714	-0.087312	0.163099	-0.416197	-0.0120267	0.233224	-0.24205	-0.902882	0.306402	0.00966677	0.115117
chr3_50296611	0.34539	0.0189842	-0.252609	-0.0408989	0.0184625	-0.0094686	-0.563776	-0.278667	-0.502457	-0.632285	-0.304775
chr3_50296814	0.376439	0.00995786	-0.0392001	-0.0284775	0.0866614	0.117495	-0.220022	-0.27671	-0.111248	-0.586542	-0.293999
chr3_50297024	0.264883	0.153932	-0.112265	0.335759	0.183471	0.190738	-0.413578	-0.427222	0.196792	-0.343639	-0.102699
chr3_50297216	0.391093	0.137584	-0.180007	0.115341	0.126574	0.22623	-0.305355	-0.105024	-0.770999	-0.330653	-0.0291771
chr3_50297402	0.0916033	-0.0642229	-0.000554457	-0.10806	-0.104587	-0.0145944	-0.108844	-0.537804	-0.159036	-0.676347	-0.180601
chr3_50299194	-0.001541	-0.230566	0.365436	0.0841006	-0.376481	0.00241747	-0.51199	-0.332502	-0.907069	-1.121	-0.479103
chr3_50300481	0.0908498	-0.0770967	0.436247	0.10871	-0.1256	-0.038986	-0.878697	-0.460533	-0.73513	-1.04057	-0.719243
chr3_50300681	0.0353345	-0.0497392	-0.0030405	-0.059416	-0.142506	-0.100363	-0.799736	-0.673649	-0.948861	-1.21617	-0.378154
chr3_50300972	-0.0205169	0.036947	0.0155724	-0.176892	-0.187189	-0.0282101	-0.567275	-1.11315	0.371687	-0.58777	-0.225783
chr3_50302065	-0.0330686	0.00466057	0.00221509	0.163208	-0.278196	-0.144933	-0.614784	-0.678098	-0.82339	-0.515451	-0.359019
chr3_50302235	-0.0017085	-0.042865	0.0327636	-0.143642	-0.145428	-0.117646	-0.682592	-0.208429	-0.743792	-0.509564	-0.192676
chr3_50302418	0.299474	-0.190499	0.0457141	-0.283448	-0.29461	-0.218181	-0.908132	-0.341314	-1.15528	-0.846584	-0.168835
chr3_50302617	0.0116684	-0.09919	0.183822	0.0452186	0.0274196	-0.170933	-0.380447	-0.349714	-0.0963443	-0.425965	-0.0729091
chr3_50302827	0.140904	-0.0372969	0.387717	-0.0195459	-0.0912632	0.211711	-0.402548	-0.429797	0.218567	-0.362281	0.096833
chr3_50303507	0.635775	0.0622466	-0.270345	1.153	0.223896	1.52581	0.528898	1.3585	1.57542	-1.08876	0.613269
chr3_50318136	-0.0529151	-0.0657092	0.163666	-0.0615349	-0.0704682	-0.142116	-0.305611	-0.743068	0.0621748	-0.57506	-0.576171
chr3_50318318	0.0305096	-0.197404	0.208329	-0.0207105	-0.0693215	-0.185951	-0.360375	-0.859902	-0.537675	-0.874241	-0.610034
chr3_50318455	0.108025	0.262402	0.393023	0.34089	-0.0259483	0.0337459	-0.152541	-0.316896	-0.888291	-1.02122	-0.614211
chr3_50318940	-0.0628422	0.00993662	0.347033	0.0137967	-0.217774	-0.113733	-0.421939	-1.10588	-0.479366	-0.51774	-0.378067
chr3_50319574	-0.0700935	-0.088701	0.130309	0.0766732	-0.507785	-0.0614749	-0.468324	-0.771002	-0.71716	-1.111	-0.568562
chr3_50319759	-0.00135747	-0.0522119	0.0257083	-0.40138	-0.341158	-0.273523	-0.828057	-0.872372	-1.08438	-1.19667	-0.869354
chr3_50319913	0.0290942	-0.141881	0.148151	-0.166508	-0.335912	-0.151197	-0.86512	-0.73542	-1.5775	-1.03833	-0.779665
chr3_50320062	-0.0484291	-0.0605099	0.14681	0.260155	-0.146414	0.0611921	-0.732998	-1.00664	-0.633648	-0.793223	-0.499846
chr3_50320209	-0.0793777	0.0935425	-0.0153553	0.14914	-0.366475	-0.254702	-0.788042	-0.674153	-1.48365	-1.1173	-0.90083
chr3_50320362	-0.000670372	0.0989432	0.537713	0.132475	0.174612	0.121201	-0.131504	-0.620413	-0.761326	-0.603095	-0.183764
chr3_50326093	-0.431277	-0.0215881	0.346167	-0.132658	0.00755712	-0.126871	-0.454882	-0.526333	-0.357419	-0.430081	-0.539166
chr3_50326356	-0.0369639	-0.0410909	0.120025	0.214327	0.00181519	0.0268731	-0.255755	-0.869783	-0.173338	-0.615827	-0.352438
chr3_50330536	0.140221	-0.0159814	-0.0915185	0.0676884	-0.191091	0.169441	-0.295043	-0.524964	-0.136438	-0.318679	-0.125689
chr3_50331331	0.28169	-0.0710281	-0.0253391	0.269119	0.110814	0.169476	-0.223006	-0.344421	0.0135914	-0.640048	-0.194191
chr3_50331557	0.076951	0.0645025	-0.112409	-0.147189	-0.0105905	0.0438087	-0.509654	-0.570698	-0.32521	-0.575855	-0.249138
chr3_50331741	0.283326	0.249832	-0.0542556	0.168611	0.0616993	0.537066	-0.471179	-0.295278	-0.0617462	-0.0808402	0.0907556
chr3_50332043	0.0504122	-0.0195032	0.370156	0.318715	-0.090705	0.096111	-0.44445	-0.312289	-0.0959396	-0.382059	0.016753
chr3_50337178	0.169064	-0.0912452	0.887106	0.229258	-0.176641	-0.105128	-0.193003	-0.738573	-0.650731	-0.617665	-0.366372
chr3_50337903	-0.112424	-0.121016	0.120806	0.0259364	-0.277986	-0.160262	-0.978343	-1.11492	-0.616816	-0.694766	-0.650999
chr3_50341408	0.136879	0.00665876	0.00268108	-0.0607213	-0.0693065	0.16069	-0.321748	-0.180689	-0.101682	-0.142671	0.00204727
chr3_50341573	0.0739603	-0.116544	0.0680423	-0.500569	-0.421964	-0.407146	-0.688666	-0.810044	-0.352984	-0.926003	-0.546028
chr3_50341811	0.0708341	-0.264839	-0.174976	-0.364441	-0.27245	-0.307228	-0.495189	-0.49536	-0.79976	-0.638853	-0.165121
chr3_50342022	0.124366	-0.198551	-0.0226026	-0.234282	-0.0797734	0.11479	-0.257605	-0.42813	-0.0836249	-0.504694	-0.222307
chr3_50342398	0.129408	0.104984	-0.14562	0.0604581	-0.345787	-0.0427159	-0.492011	-0.239356	-0.562944	-0.369847	-0.142768
chr3_50342548	0.162599	0.0440856	0.00378159	-0.104873	-0.340871	-0.440137	-0.529861	-0.534866	0.256934	-0.408845	-0.274006
chr3_50342907	0.0120802	-0.0114012	0.15862	-0.156625	-0.0830337	-0.0476982	-0.0139494	-0.65057	-0.0418876	-0.359127	-0.0797402
chr3_50343099	0.246083	-0.0294601	0.0303762	-0.137274	-0.639488	-0.321739	-0.364019	-0.41445	-0.514634	-0.529273	-0.513066
chr3_50343315	-0.0913535	-0.130772	0.429521	0.148154	0.0350816	0.0372193	-0.524035	-0.639846	0.0846958	-0.233917	-0.252933
chr3_50343540	-0.165312	-0.0219823	-0.00572391	-0.204838	-0.0962484	-0.389336	-0.639847	-0.587594	-0.962601	-0.806076	-0.427937
chr3_50343731	0.184668	-0.200416	0.024227	0.0632948	-0.31678	-0.0392031	-0.277547	-1.4958	-0.601189	-1.12688	-0.470764
chr3_50345117	0.063052	-0.0314097	0.476427	0.397917	-0.0954343	-0.00137549	-0.0760024	-0.924254	-0.0471157	-0.541071	-0.186283
chr3_50345473	-0.00615969	-0.0439479	0.100142	-0.176247	-0.368366	-0.114226	-0.757706	-0.910829	-0.00932117	-0.474512	-0.334249
chr3_50347570	-0.0349443	0.115028	-0.0462752	0.0227341	-0.157006	-0.262125	-0.864478	-1.07423	-0.617576	-0.696895	-0.684721
chr3_50347710	-0.211072	0.00886954	0.296205	0.0499438	-0.11209	-0.174376	-0.574213	-1.16742	-0.356675	-0.70181	-0.534367
chr3_50348122	0.0330233	-0.0522018	0.0173407	0.0835504	-0.0964969	0.0409095	-0.3741	-0.966452	0.0786332	-0.678268	-0.286907
chr3_50348304	-0.0678258	-0.0634633	0.0686778	-0.0143805	-0.382195	-0.256663	-0.587379	-0.95705	-2.01823	-1.47971	-0.915593
chr3_50348484	0.0783865	-0.0498141	0.220708	0.274279	-0.248103	0.115178	-0.331995	-0.734599	-0.123782	-0.714177	-0.850113
chr3_50348674	0.232138	-0.0679802	0.0120185	0.376239	-0.121909	0.201918	-0.128943	-0.806863	-0.390431	-0.590149	-0.286667
chr3_50348881	0.223432	-0.0149994	0.19968	0.399511	-0.0128353	0.37152	-0.0775518	-0.587858	-0.75191	-0.457409	-0.364453
chr3_50349380	-0.00843947	-0.00097581	-0.0454298	-0.00105818	-0.136598	0.115696	-0.530708	-0.815322	-0.620476	-1.0086	-0.544811
chr3_50349638	-0.105855	-0.064004	0.173189	0.207262	-0.258713	-0.0258387	-0.669241	-0.992634	-0.831012	-1.06912	-0.8094
chr3_50349912	0.0492149	-0.141438	0.218725	0.147081	-0.339371	-0.200567	-0.519779	-1.03394	-0.775654	-1.02291	-0.757585
chr3_50350553	-0.239395	-0.0590614	0.236974	0.150273	-0.503678	0.0520014	-0.451468	-0.940307	-0.272145	-0.795003	-0.505833
chr3_50351379	-0.223076	-0.0529797	0.3125	0.0170756	-0.210702	-0.032524	-0.655737	-1.26967	-0.14903	-0.814352	-0.525029
chr3_50351967	-0.00585044	-0.0448624	0.0681868	0.161128	0.0971573	0.222649	-0.538632	-0.811785	-0.867489	-0.324534	-0.490486
chr3_50353242	0.13129	-0.0303139	-0.0430516	0.21492	-0.132419	0.314288	-0.598078	-0.449928	-0.0222193	-0.531802	-0.388666
chr3_50353424	0.0222736	0.112074	-0.0499159	0.0322156	-0.20441	-0.0457513	-0.618191	-0.788617	-0.294071	-0.480677	-0.36272
chr3_50353615	-0.0230608	0.00691828	-0.00556881	-0.124387	-0.229055	-0.21086	-0.867716	-0.542823	-1.02313	-0.873479	-0.397735
chr3_50355319	0.0643196	-0.124694	0.377265	0.0625091	0.0167476	0.0393671	0.131053	-1.00867	-0.247652	-0.438683	-0.0652836
chr3_50355465	0.170375	-0.05839	0.22906	0.129531	-0.0159372	0.0948107	-0.0550323	-0.846363	-0.856666	-0.647618	-0.256604
chr3_50358221	0.17774	-0.177646	0.358663	0.113221	-0.068111	-0.0361755	-0.0474464	-0.572191	0.0694434	-0.491529	-0.302552
chr3_50358423	0.0507005	-0.0864439	0.0202126	0.055872	-0.128849	-0.034287	-0.340753	-0.997509	-0.494537	-0.667576	-0.412369
chr3_50358607	0.0117891	-0.246332	0.201916	0.220256	-0.111632	-0.19006	-0.549279	-0.61014	-0.306465	-1.07242	-0.469434
chr3_50358783	-0.0359336	-0.0176732	0.393645	0.322119	0.0824394	0.153329	-0.247161	-0.83347	-0.466183	-0.640302	-0.190086
chr3_50358971	0.13852	-0.131252	0.712596	0.33538	0.0943728	0.18043	-0.368646	-0.531564	-0.235295	-0.704572	-0.333673
chr3_50364871	0.319561	-0.266364	0.776434	0.140644	-0.272122	0.0977921	0.134702	-0.499848	-0.178371	-0.569158	-0.460443
chr3_50365061	0.112342	-0.460458	0.291164	-0.36782	-0.82214	-0.324339	-0.801006	-0.594497	-1.47378	-1.27395	-0.660215
chr3_50365355	0.236574	-0.305527	0.496687	0.130472	-0.173112	0.325383	-0.208542	0.134909	-0.661713	-0.810999	-0.135179
chr3_50365600	0.0939403	-0.245005	0.43579	0.110299	-0.0839013	-0.0573307	-0.3174	-0.357385	-0.61621	-0.855872	-0.215315
chr3_50365772	0.114439	-0.318548	0.650868	0.282169	-0.00619028	-0.0722196	-0.305554	-0.569552	-0.491154	-0.812654	-0.282665
chr3_50365975	0.219163	-0.118582	0.506732	0.191997	-0.025119	-0.00449949	0.0423839	-0.360101	-0.287596	-0.761026	-0.481937
chr3_50366240	-0.352446	-0.0347521	0.0563065	-0.246473	-0.276499	-0.50429	-0.534159	-0.573809	-0.897413	-0.972451	-0.651122
chr3_50366541	0.2647	-0.0233162	0.0735352	0.0200556	-0.385517	-0.201184	-0.276315	-0.663675	-0.396763	-0.673858	-0.262134
chr3_50366814	0.178106	-0.0736708	-0.192047	0.0531056	-0.0874765	-0.18072	0.11328	-0.281086	-0.119094	-0.316713	-0.088102
chr3_50366999	0.0449154	-0.105225	-0.166915	0.0335076	-0.415606	-0.323212	0.140306	-0.344479	-0.318398	-0.315411	-0.0692485
chr3_50367385	0.00671958	0.0951716	-0.112147	-0.220573	-0.42065	0.0747645	-0.401473	0.0109947	-0.0734827	-0.211375	-0.184259
chr3_50367616	0.171701	-0.195072	0.153127	-0.148822	-0.489251	-0.302063	-0.0217006	-0.183521	-0.750527	-0.290771	-0.0119114
chr3_50367796	0.0403526	-0.136746	-0.29299	-0.707715	-0.445346	0.0797626	-0.212322	0.367134	0.0286379	-0.334756	-0.303604
chr3_50368092	0.35077	0.0447823	0.0271251	0.050856	0.06778	0.206725	0.340923	0.257705	-0.199857	-0.348829	0.387851
chr3_50370289	-0.0931768	0.0258038	-0.217241	-0.289685	-0.413382	-0.232386	-1.20209	-0.0268281	-1.03946	-1.05814	-0.135229
chr3_50372993	0.0188282	-0.419074	-0.175358	-0.498519	-0.229871	-0.0565484	-0.420607	-0.360042	-0.210818	-0.922463	-0.331782
chr3_50374714	0.0438666	-0.453756	-0.152292	-0.115211	-0.0712688	-0.819509	-0.596584	0.00662944	-0.475945	-0.470699	0.0833291
chr3_50375614	0.105965	-0.154824	-0.758863	-0.614663	-0.732117	-0.579903	-0.458132	-0.561359	-0.912293	-1.06345	-0.334429
chr3_50375784	0.0377115	-0.200673	-0.00593525	-0.288596	-0.0974566	-0.288267	-0.205811	-0.14364	-0.425948	-0.649862	-0.0301942
chr3_50375938	0.191189	-0.141415	-0.199684	-0.020634	-0.0845775	-0.205157	-0.123394	-0.172262	0.326885	-0.290681	-0.226266
chr3_50376090	0.0391368	-0.133914	-0.156076	-0.206845	-0.226907	-0.267516	-0.155738	-0.434502	-0.635732	-0.330487	-0.00853024
chr3_50377443	-0.0352162	-0.339981	0.0532525	-0.655303	-0.653105	-0.290639	-0.249518	-0.534202	-0.671373	-0.494617	-0.243065
chr3_50377740	-0.242035	-0.307309	0.119427	0.025899	0.0761431	0.00997475	0.278337	-0.127927	0.15612	-0.122633	0.429204
chr3_50377992	0.226307	-0.533251	-0.398663	-0.315243	-0.304418	0.00978795	0.0754206	0.0225048	-0.583343	-0.215844	0.0700644
chr3_50378248	-0.0343589	-0.0907612	-0.513745	-1.06373	-0.662365	-0.363488	-0.349102	0.124221	-0.908981	-0.50447	-0.194266
chr3_50378893	0.172242	-0.105236	-0.288317	-0.239275	-0.327075	-0.550272	-0.377743	-0.161526	-0.603365	-0.165287	-0.216695
chr3_50379099	-0.0381006	0.0158909	-0.276111	-0.887381	-0.493124	-0.975719	-1.01299	-0.188001	-0.880336	-0.804894	0.0177522
chr3_50379424	0.0639176	0.0136218	0.0447652	-0.32453	-0.218775	-0.0185974	-0.0808856	0.123966	-0.27314	-0.37415	0.0688666
chr3_50379714	0.0374092	-0.167394	-0.214883	-0.398424	-0.507253	-0.73534	-0.247137	-0.372193	-0.704146	-0.71192	-0.168267
chr3_50379932	0.0800886	-0.233533	-0.167471	-0.260291	-0.232192	-0.479194	-0.170942	-0.113326	-0.765115	-0.187138	-0.200882
chr3_50380716	0.0407098	-0.038719	-0.752769	-0.180131	-0.187433	-0.052074	0.284628	-0.154319	0.609198	-0.10167	0.427686
chr3_50380999	0.073698	-0.0446107	-0.329303	-0.290256	-0.304723	0.146313	0.139767	-0.142125	-0.214085	-0.427396	0.172841
chr3_50384174	0.276028	-0.064085	-0.0267778	-0.353482	-0.368331	-0.0681291	0.106838	-0.193329	-0.224718	-0.200337	0.303999
chr3_50387529	-0.0165593	-0.141003	-0.0321626	-0.0339706	-0.529401	0.142068	0.0353665	0.164875	0.311613	-0.217041	0.487837
chr3_50394074	0.223259	0.0141768	0.010931	-0.440878	-0.779265	-0.112696	0.218209	-0.0584585	-0.392674	-0.352893	-0.0695973
chr3_50394694	0.102489	-0.218813	-0.710533	-0.973239	-0.176913	0.700366	-0.274032	-0.226079	-12.8187	0.558852	-0.116228
chr3_50434310	0.152558	-0.0159877	-0.0753509	-0.13752	0.118544	0.211987	0.0681403	0.100016	-0.204185	-0.0850761	0.18502
chr3_50434930	-0.236983	-0.0786584	-1.14444	0.242242	-0.874616	0.486752	-0.434678	0.0758995	1.21475	0.375689	0.621064
chr3_50476100	-0.0906996	-0.0667931	-0.8484	-0.459392	-0.178551	0.103809	-0.983217	-0.13307	0.460255	-0.544129	0.458094
chr3_50476720	-0.166356	0.237312	-1.32577	0.191013	-14.061	-0.197	0.020125	-1.37275	-12.5951	-0.348116	-0.011876
chr3_50503982	-0.0596768	-0.0373185	-1.2763	-0.179646	0.126814	-13.6678	0.193729	0.754637	-1.00843	0.201247	0.177849
chr3_50559640	0.00539937	-0.17457	-0.0269077	-0.364307	0.365058	-0.0514811	-0.241814	-0.641351	-0.408613	0.00346843	-0.0413214
chr3_50560896	0.203296	0.157034	-0.257361	-0.283172	-0.159454	0.190126	0.0320371	-0.0748749	0.27758	-0.0375799	0.496299
chr3_50561667	0.0987221	0.0793249	-0.550589	0.194727	-0.513659	0.163297	-0.0578004	-0.136018	-0.331069	-0.232352	0.0783901
chr3_50565453	0.114743	-0.0770547	-0.0569998	-0.121637	-0.167622	0.391227	0.0373983	-0.18289	-0.171115	-0.258838	0.0342662
chr3_50565603	0.136531	-0.144225	-0.0083947	-0.0980645	-0.241364	0.168238	-0.0402786	-0.251844	0.327752	-0.0595908	0.21244
chr3_50571077	0.2385	-0.191625	0.37556	0.217824	0.212161	0.18755	0.208858	-0.9408	0.596571	-0.335583	-0.269697
chr3_50571212	0.0567434	-0.0858001	0.374109	0.0264278	0.0706373	-0.078003	-0.138389	-0.615718	-0.250841	-0.713354	-0.234691
chr3_50571695	-0.00104787	-0.0748264	0.0115173	0.29946	0.0181983	0.0466128	-0.292838	-0.782515	-0.362639	-0.6076	-0.28309
chr3_50572098	0.15009	-0.132175	0.0664619	-0.00929595	-0.196752	0.0943549	-0.307942	-0.588951	-0.646127	-0.669121	-0.186406
chr3_50577057	-0.0796416	0.0716294	0.513535	0.0803732	0.165663	0.273646	0.20564	-0.492365	0.61946	0.18449	0.544605
chr3_50577480	-0.0137505	-0.295251	-0.0154298	-0.0663932	-0.667411	-0.360762	-1.0533	-0.269274	-0.328897	-0.751635	-0.472365
chr3_50577790	0.162977	-0.130172	-0.320964	0.135283	0.102586	0.0981432	0.244772	-0.155814	0.321856	-0.362112	-0.092788
chr3_50578813	0.0923561	-0.183268	-0.110689	-0.474913	-0.234011	-0.296095	-0.0464152	-0.644746	-0.18463	-0.528816	0.17647
chr3_50579833	0.0266825	0.0436136	-0.0706568	-0.495797	-0.108681	0.103271	-0.120774	0.0986334	-0.295252	-0.696555	0.235203
chr3_50580112	-0.0227268	0.0189249	-0.221267	-0.372756	-0.329047	-0.0677797	-0.332193	-0.210679	-0.671665	-0.527795	-0.18747
chr3_50580350	-0.182646	0.177961	0.0369488	-0.20348	0.0557825	-0.002266	0.00749607	-0.602391	0.684674	0.136388	0.299591
chr3_50580970	0.192514	-0.956614	0.42059	-0.201128	-15.232	0.210479	1.09412	-1.01194	-0.900614	-0.641394	0.430334
chr3_50607606	0.0496497	-0.129219	0.240515	-0.221541	-0.286559	-0.0143707	-0.141374	-0.525372	-0.471248	-0.491892	-0.176825
chr3_50607739	0.0755203	-0.176495	0.184267	-0.425498	-0.751036	-0.330017	-0.399214	-0.827681	-0.792644	-0.860309	-0.441658
chr3_50608019	0.153378	-0.195143	0.0533506	-0.312517	-0.733171	-0.315586	-0.468248	-0.41575	-1.04586	-1.01843	-0.354345
chr3_50608359	0.120495	-0.0457822	0.266879	-0.39561	-0.285859	-0.38549	-0.425521	-0.530215	-0.440663	-0.701899	-0.244459
chr3_50608493	0.0903784	-0.067723	0.0507769	-0.314189	-0.263301	-0.507419	-0.399468	-1.17562	-0.0632505	-0.583025	-0.278722
chr3_50610347	0.140627	-0.110325	0.271552	-0.169294	-0.352998	-0.286149	-0.433096	-0.603093	-1.09707	-0.7162	-0.408831
chr3_50617691	0.607358	0.0857358	0.849918	0.547441	0.179869	0.360385	0.619135	0.455295	0.157506	0.0523619	0.469012
chr3_50618311	-0.371634	0.190359	-0.678214	-1.3502	1.29502	-0.131404	-0.781702	-0.835934	-0.198546	0.113953	1.27297
chr3_50640299	0.208701	-0.0328701	0.032638	-0.175644	0.279119	0.201152	0.134014	0.0801868	0.0413103	-0.0167416	0.281121
chr3_50641673	0.135159	-0.427706	-0.167146	-0.105661	-0.146471	0.116115	-0.10583	-0.292018	-0.407896	-0.0840334	0.0186764
chr3_50642229	0.311959	-0.351321	-0.576045	-0.325377	0.0440642	-0.132074	-0.208373	-0.269834	-0.237074	-0.523116	-0.228004
chr3_50644378	0.0109784	-0.152429	-0.0307228	-0.127651	-0.314842	0.0608494	-0.173206	-0.353765	-0.199465	-0.860865	-0.138662
chr3_50645687	0.0025482	0.066806	-0.170728	-0.604235	-0.156519	0.107536	0.140104	-0.184851	-0.128965	-0.28046	-0.117561
chr3_50646139	0.0528435	-0.136259	-0.218772	-0.201486	-0.491941	0.0633761	0.139623	-0.626691	0.369585	-0.178153	-0.0776802
chr3_50646722	0.270893	-0.0528827	0.0233551	0.141918	0.281949	0.248886	0.455141	0.0934414	0.428216	0.285752	0.730619
chr3_50647102	0.125643	-0.100227	-0.130802	-0.339011	-0.440521	-0.261489	0.221958	-0.49235	0.640391	0.11882	0.0240812
chr3_50647889	0.16426	-0.148334	-0.115511	-0.246836	0.0816374	-0.0206283	0.0496429	-0.121265	-0.0733883	-0.002339	0.126074
chr3_50648575	-0.646262	0.352651	-0.113389	-1.38775	0.260661	-0.471587	-0.632653	-3.95357	-0.278422	-2.1386	-15.3267
chr3_50675830	0.280559	0.00661	-0.206215	0.347652	0.216126	0.417059	-0.192048	-0.0963855	0.820302	0.0668764	0.14986
chr3_50778631	0.0539607	-0.159805	-0.0731879	-0.526023	-0.282855	0.115484	-0.172887	-0.248812	0.355016	-0.253739	-0.140634
chr3_50779311	0.2595	-0.0914332	-0.177359	0.0161161	0.0724109	0.385355	0.415276	0.341613	0.756826	0.4139	0.500524
chr3_50841606	-0.153738	-0.137686	-0.990982	-0.557799	-0.273738	-0.703239	-0.63373	0.192668	-0.234019	-0.336016	0.158988
chr3_50842286	0.570888	-0.91299	0.0178507	0.100782	0.0278587	0.352366	0.087095	-0.66125	0.704196	-0.795612	0.787547
chr3_50889995	-0.341358	0.116638	-0.403329	-0.21693	-0.19999	-0.263343	0.305288	-0.0720746	-0.251404	-0.0852616	0.190431
chr3_50890615	0.195356	-0.17454	-0.0821722	-1.12528	0.386082	-0.00365762	1.07128	0.0282188	0.79498	0.18175	-0.266356
chr3_50933926	0.110922	-0.0444418	-0.246642	-0.206453	-0.105682	-0.122046	-0.378807	-0.229566	0.218133	-0.037068	0.126999
chr3_50934589	-0.112932	0.372225	-0.297395	-0.0809719	0.0167856	-1.34575	0.197655	0.260397	0.353974	0.11981	-0.151255
chr3_51064422	0.2253	-0.247095	-0.0969687	-0.00312343	-0.161814	0.0681946	0.300447	0.200052	0.272668	-0.239065	0.153154
chr3_51075326	0.192037	-0.118396	-0.358094	0.26849	-0.355608	-0.0898572	0.301065	0.0421893	-0.221711	-0.0191444	0.190788
chr3_51075946	-0.204359	-0.602767	0.343575	1.69139	-14.1247	0.907091	1.6393	0.0751969	1.94141	-14.3732	1.50101
chr3_51089204	0.189059	-0.41794	-0.176013	0.00189622	-0.214327	0.0715164	0.289317	-0.145491	0.476567	-0.0714001	0.125715
chr3_51090197	0.121608	-0.284622	-0.221346	-0.489103	-0.626407	-0.294183	-0.284337	-0.185998	-0.0684149	-0.725518	-0.263231
chr3_51090903	-0.325081	0.302278	-2.59148	-0.197281	-0.563321	-2.75692	0.0859818	-0.727814	-1.01221	-0.93733	0.1118
chr3_51146501	-0.0064224	-0.0671412	0.0267679	0.0883739	-0.104553	0.0748404	0.323947	-0.137104	0.530037	-0.464166	-0.033717
chr3_51147121	0.0879449	0.511316	-0.1059	-1.08758	-15.4906	0.483081	0.742849	-3.65365	-1.20404	0.475967	0.340816
chr3_51159234	-0.081508	0.0425266	-0.373128	-0.532905	-0.212936	-0.538367	-0.145163	0.092527	-0.468578	-0.175287	0.14289
chr3_51160532	-0.0567239	0.0169262	-0.128185	-0.229872	0.140083	-0.143036	0.136614	0.361451	0.643543	0.372827	0.845532
chr3_51161223	-0.157848	0.0994537	0.353273	-0.736612	0.202051	0.120908	-0.320288	-1.60382	-0.0109511	-1.35182	0.168782
chr3_51208757	0.208519	-0.0567556	-0.115004	-0.203667	0.0105081	0.42276	0.671843	0.239627	0.706377	0.279667	0.548648
chr3_51214068	0.147573	0.0093471	-0.0626921	-0.282549	-0.0263853	0.286745	0.177164	0.0460211	0.0493487	0.164022	0.246415
chr3_51214804	0.346713	-0.457204	-0.101754	-1.05457	-0.0102893	-2.6523	-15.0677	-15.0222	-1.63785	1.44673	0.589015
chr3_51225598	0.323721	-0.000910079	-0.206907	-0.0703603	0.225988	0.038158	0.240811	0.338333	0.409676	0.332166	0.428002
chr3_51227247	0.0341658	-0.0555951	-0.212795	-0.458664	-0.436009	0.0124635	0.127388	0.0126113	0.330912	-0.366808	0.295039
chr3_51227974	0.0697942	-0.112905	-0.70564	-0.283341	0.107519	0.208478	-0.104259	0.0718229	0.127696	-0.106389	-0.034227
chr3_51228635	0.200184	-0.0578129	-0.317837	-0.0995823	-0.0908729	-0.0702165	0.181338	-0.0906248	0.215704	-0.00756951	0.38445
chr3_51229500	0.04856	-0.0867967	-0.0399957	-0.245627	-0.327728	0.148345	-0.117039	-0.206009	0.978686	0.500732	-0.088151
chr3_51236311	0.248503	-0.250563	-0.281722	-0.468527	-0.333709	0.190265	-0.0786178	0.00880361	0.0159782	-0.273217	0.11005
chr3_51237478	-0.0920869	-0.262949	0.0348528	-0.166293	-0.759219	0.478213	-0.0825202	-0.0295911	-0.156297	0.0989139	0.181622
chr3_51246696	-0.106536	0.148688	-0.52352	-0.233807	-0.433791	-0.00427517	0.0567447	0.008862	0.653176	-0.071074	0.037432
chr3_51247316	0.161217	0.508943	-0.108472	0.698194	0.429518	-0.161666	0.234307	1.11002	-0.0412704	-0.770223	0.167738
chr3_51260145	-0.0716605	-0.10616	0.060232	-0.373513	-0.121723	-0.0488322	-0.344795	-0.188135	0.0314605	-0.0567759	0.12269
chr3_51260834	0.171394	-0.601095	0.500392	-0.499964	-15.3509	-14.9244	0.420197	0.108117	0.177215	-15.484	-0.346084
chr3_51270789	0.0327657	0.198707	-0.219259	-0.0419419	-0.00229577	0.0926926	-0.0435515	-0.200023	0.529356	0.0149358	0.344772
chr3_51275079	0.238963	-0.0660892	-0.212502	-0.0115001	0.0399903	0.269452	0.0501555	0.231849	0.758517	0.189585	0.0905841
chr3_51277576	-0.0477619	0.295218	-0.541841	-0.297672	0.0644414	0.00378606	0.295229	0.253355	0.5058	0.432664	0.940309
chr3_51280095	0.147758	-0.0681764	-0.167663	-0.108646	-0.0241599	0.207615	0.202753	0.129634	0.661667	0.330865	0.371755
chr3_51280715	-0.488269	-0.845166	0.748458	-0.708867	-0.877528	-0.94311	0.416056	1.18914	1.13236	0.389366	-0.368732
chr3_51310219	0.0158181	-0.758915	-0.170113	-0.75452	-0.486956	0.176573	-0.309926	-0.0258359	0.172006	-0.249202	-0.0921878
chr3_51311974	-0.108303	-0.0517725	-0.490509	-0.424109	-0.478164	-0.32484	-0.0852428	-0.0915849	-0.171513	-0.117753	-0.481803
chr3_51312437	-0.00349885	-0.0279382	0.00371855	-0.0567308	-0.0690347	0.330633	-0.0204187	0.348444	0.530199	-0.135329	0.351017
chr3_51312790	0.0494678	-0.621328	-0.0289894	-0.531344	-0.15187	-0.213777	-0.0475739	-0.210024	0.0444644	0.0852144	-0.240508
chr3_51314953	0.0320161	-0.102041	-0.129563	-0.163723	-0.0759356	0.320339	0.267969	-0.102832	0.19957	0.180745	0.420217
chr3_51315639	-0.573013	-0.572398	0.757393	1.75027	0.0341467	-3.04003	-0.127875	0.0634051	1.61752	1.17017	0.55017
chr3_51330121	0.287986	-0.249771	-0.278964	0.232578	-0.200889	0.233735	-0.0134291	0.255897	0.731993	0.0376547	0.369305
chr3_51332953	0.0622231	-0.537545	-0.0163937	-0.280168	-0.0340147	-0.461615	-0.220036	-0.476032	0.346765	-0.223387	0.348042
chr3_51333142	0.193783	-0.276838	-0.391194	-0.265922	-0.244731	-0.119728	-0.0708292	0.141202	0.493699	-0.462269	0.309519
chr3_51338316	0.550368	-0.0917959	-0.744006	-0.584721	-0.154772	-0.0195167	-0.419666	0.037176	-0.058629	-0.0269246	0.299296
chr3_51338883	0.186394	0.207358	-0.264397	-0.460403	-0.366872	-0.130678	-0.141044	-0.212934	-0.132981	-0.00836063	0.199881
chr3_51341195	0.423262	0.0137637	0.0594481	-0.235659	0.0467075	-0.160308	0.148061	-0.199474	0.362268	-0.00880712	0.362204
chr3_51348834	-0.0196724	-0.205308	-0.015978	-0.275924	-0.187474	-0.176263	-0.113379	-0.467843	0.500794	0.0292675	0.440059
chr3_51350289	0.0781987	-0.100675	-0.235548	0.0479948	-0.219751	0.171468	0.238549	-0.0795307	0.55327	-0.0328774	-0.0740691
chr3_51354839	0.375121	0.260347	-0.359339	0.0584351	0.0535024	0.325427	-0.181564	0.197947	0.242237	-0.00651882	0.447978
chr3_51356065	0.224834	-0.102824	0.036408	0.115681	-0.157217	0.0139811	-0.125757	-0.344879	-0.103119	-0.406527	0.198529
chr3_51356389	0.035307	-0.32261	0.000863343	-0.206775	-0.025504	-0.106436	0.0898307	-0.256472	0.343113	-0.398391	0.310843
chr3_51356955	0.0658827	-0.0541504	0.0719981	-0.0389949	0.192124	0.380096	-0.152222	-0.216635	0.0834631	-0.203676	-0.108248
chr3_51357739	0.400735	-0.198781	-0.87586	0.145792	0.183129	0.268483	0.0214622	-0.0831716	0.115563	-0.31832	0.152758
chr3_51357960	-0.0149117	0.0447803	-0.315299	-0.29991	-0.0228919	-0.100143	0.0870781	-0.375718	-0.344854	-0.278697	-0.140688
chr3_51360510	0.302261	-0.233789	-0.240274	0.127071	0.422454	0.423121	0.569119	0.0470634	0.771251	0.117193	0.566957
chr3_51361814	0.0164851	-0.0224449	-0.242725	0.0743032	-0.0213365	0.258216	-0.00428748	-0.194735	0.57106	0.103267	0.255545
chr3_51362475	0.0536277	-0.0112007	-0.217365	0.14334	0.245821	0.289752	0.216121	-0.165225	0.712702	0.460289	0.411203
chr3_51363188	-0.420808	0.325587	0.308097	-0.855629	-15.66	0.522495	-1.47624	-0.929948	-14.8521	0.635694	-3.62249
chr3_51374468	0.320538	-0.0178496	-0.0547857	0.116193	0.191157	0.595148	0.375135	0.501338	0.769849	0.598521	0.471885
chr3_51375756	-0.0553958	-0.556166	0.00282484	-0.229389	-0.045127	-0.111196	0.0638348	-0.412401	0.512757	-0.196323	0.142299
chr3_51380105	-0.0531301	-0.0782398	-0.552684	-0.486129	0.0486538	-0.118947	0.178147	0.0710909	0.290859	0.216798	0.522796
chr3_51381050	0.0480691	-0.0441976	-0.224477	-0.297998	0.151507	0.159695	0.35218	-0.472198	0.118028	0.109004	0.470909
chr3_51381222	0.35427	0.0236	-0.291979	-0.192715	0.0899025	-0.200886	-0.262271	-0.0130344	-0.167772	-0.479705	0.130016
chr3_51381431	0.255361	-0.13273	-0.522222	-0.0173471	0.0292628	0.362576	-0.170854	-0.0773021	0.416129	-0.562359	0.498404
chr3_51386167	-0.0677519	-0.153261	0.254882	0.0631738	-0.397536	-0.123448	-0.575147	-1.24694	-0.713442	-1.10539	-0.718507
chr3_51387685	-0.0378572	-0.0511132	0.0849507	0.121921	-0.0919343	0.138736	-0.507107	-0.846051	-0.481882	-0.885145	-0.349157
chr3_51388861	0.134611	-0.0529053	0.77159	0.388143	-0.170464	0.0232802	-0.645521	-1.09063	-0.353066	-0.918952	-0.802027
chr3_51388983	-0.0730766	0.074906	0.733411	0.298593	-0.0557243	-0.0902811	-0.699841	-1.34579	-0.810834	-1.23546	-1.04235
chr3_51391780	0.567544	0.101437	0.807603	0.714787	0.254868	0.640676	0.798846	0.153727	0.0219841	0.0672823	0.568209
chr3_51392361	0.354218	-0.0464255	0.317712	0.310806	-0.142253	0.240485	0.115324	0.200418	-0.132332	-0.543187	-0.0952771
chr3_51392536	0.0190286	-0.0370848	0.313197	0.126335	-0.106687	0.185612	-0.273227	-0.0852296	-0.421948	-0.586493	-0.00857912
chr3_51392705	-0.131388	0.100219	0.0319274	-0.0215599	-0.271665	-0.0224591	-0.503228	-0.462596	-1.28458	-1.10365	-0.36765
chr3_51392863	0.0258611	-0.0416424	0.0116479	0.197518	-0.0447823	0.0792982	-0.460005	-0.739555	-0.397181	-0.488505	-0.278743
chr3_51393016	-0.0032082	0.121087	0.245595	0.290966	0.0744854	-0.0433333	-0.345372	-0.708214	-0.298054	-0.397179	0.189209
chr3_51393204	0.200895	-0.171094	0.170543	0.0171709	0.270858	0.288598	-0.0147275	-0.567166	0.269229	-0.236735	0.12702
chr3_51393390	0.140399	-0.137891	0.121877	-0.00162302	0.148754	0.237103	-0.278468	-0.572202	-0.489063	-0.455751	0.043668
chr3_51393556	0.137265	-0.103626	0.376144	-0.209983	-0.0655171	-0.0385464	-0.506412	-0.293578	-0.480005	-0.740271	-0.149952
chr3_51393766	0.183304	-0.061405	0.082839	0.0933249	0.058143	0.247876	0.0558781	-0.371522	0.0740076	-0.353841	-0.0452207
chr3_51393952	0.0842645	-0.0711338	0.0413867	0.446837	-0.00159596	0.409224	-0.505532	-0.248685	-0.523924	-0.545132	-0.0565416
chr3_51398737	0.0189109	0.032445	-0.0763001	-0.0472411	0.15605	0.277478	0.233017	-0.443282	0.119275	-0.503956	0.368003
chr3_51403146	0.168309	-0.156694	0.243381	0.160841	0.0431956	0.351211	0.03078	-0.232515	0.750396	-0.090728	0.100677
chr3_51403279	0.0808477	-0.0779646	-0.362669	0.0456738	-0.209195	0.148557	-0.0597381	-0.231454	0.420176	-0.252761	-0.0931488
chr3_51412369	0.137629	-0.239761	0.348539	0.44416	-0.0232733	0.143545	-0.172962	-0.67752	0.231986	-0.134315	0.230421
chr3_51412968	-0.040562	0.159998	0.0318125	-0.0718517	-0.253409	0.397456	-0.195301	-0.531075	-0.320671	-0.479891	-0.0962726
chr3_51413279	-0.042611	-0.0374009	0.1099	0.0710768	-0.306642	0.0735687	-0.533373	-0.214597	-0.0653934	-0.684025	-0.321107
chr3_51413943	-0.173601	0.00318234	-0.0362055	-0.454912	0.0815783	-0.175506	-0.32977	-0.58006	-0.0307253	-0.679821	-0.100372
chr3_51414623	0.0302426	0.00253174	0.0092548	-0.097936	0.0590844	0.234574	-0.30354	-0.516399	0.0771527	-0.0648446	0.194642
chr3_51416768	-0.0315854	-0.0142792	0.233895	-0.0169377	-0.193851	-0.173421	-0.27076	-0.0300157	0.293037	-0.21821	0.128715
chr3_51418103	0.0449135	0.0349238	-0.254128	-0.357932	-0.221496	-0.317338	-0.72751	-0.250815	-0.109425	-0.346779	-0.195291
chr3_51418676	0.189418	-0.203917	0.180376	0.0472196	-0.227586	-0.0191866	-0.412713	-0.530543	-0.162121	-0.29459	-0.277357
chr3_51419734	-0.224622	0.129736	-0.0806563	-0.0833201	-0.0871549	0.236579	-0.50646	-0.213978	0.173395	-0.0890864	0.055848
chr3_51419875	0.0378405	-0.0300647	-0.242042	0.102266	-0.158595	0.152333	-0.384398	-0.280438	-0.00827061	-0.267231	-0.129308
chr3_51420047	0.152319	0.192207	-0.523561	-0.262439	-0.0808017	0.265607	-0.13618	-0.216027	-0.0336183	-0.0890421	0.214015
chr3_51420223	0.350927	-0.0454991	0.00765376	-0.117478	0.0155476	0.181113	-0.450004	-0.379543	0.336554	-0.170057	0.178224
chr3_51420370	0.0545572	0.0945166	-0.00700152	-0.111074	-0.279777	0.170028	-0.368074	-0.21241	-0.14591	-0.187328	0.158934
chr3_51420520	-0.182517	0.236826	0.0122686	-0.148376	-0.397704	-0.0288502	-0.25105	-0.526622	0.29924	0.0381394	0.268847
chr3_51420702	-0.0152809	-0.00247372	-0.016885	-0.445348	-0.583407	-0.368932	-0.598228	-0.566454	-0.287495	-0.698426	-0.0862342
chr3_51420868	-0.00970745	0.0171773	-0.195312	-0.292631	-0.385777	-0.0893072	-0.570482	-0.219506	0.0582569	-0.483261	0.0897995
chr3_51422276	0.101841	-0.338092	0.305639	-0.123804	-0.1458	0.0561511	-0.540953	-0.880301	-0.253627	-0.397707	-0.143179
chr3_51427347	-0.177998	0.206655	-0.376125	-0.015622	-0.378318	0.181751	-0.442997	-0.552118	0.145418	-0.330234	-0.115455
chr3_51429269	0.260051	-0.081834	-0.0177831	0.00386131	0.219129	0.353739	-0.25136	-0.568196	0.115715	-0.611263	-0.136936
chr3_51430027	0.20295	-0.0919494	0.10781	0.0120885	0.0615742	-0.0096249	-0.296762	-0.547397	-0.522702	-0.610951	-0.474737
chr3_51433091	-0.010008	-0.312267	0.219591	-0.385884	-0.196533	-0.261077	-0.857859	-0.900838	-0.363206	-0.698218	-0.0472633
chr3_51440973	-0.277456	0.0929075	-0.309593	-0.240216	-0.632048	-0.594881	-0.829036	-0.698507	0.00595283	-0.254268	0.210751
chr3_51441393	0.0643816	-0.235754	-0.0275663	-0.224187	-0.0809655	0.220218	-0.688711	-0.349409	0.0705766	-0.464296	-0.162121
chr3_51441524	0.0222911	-0.0142098	0.133029	-0.198754	-0.216071	-0.196927	-0.736536	-0.784495	-0.0472196	-0.571215	-0.528659
chr3_51441768	0.198935	-0.171915	0.28799	0.156382	-0.00426293	-0.242262	-0.479132	-0.631164	0.294221	-0.227056	-0.171669
chr3_51443738	0.0188366	-0.0829244	-0.0885592	-0.250367	0.0248315	-0.184523	-0.540049	-0.746941	0.298577	-0.167887	-0.0846827
chr3_51444423	-0.0182716	-0.422518	2.06076	1.2274	0.885545	1.79694	-0.107782	0.188727	-0.0901518	0.819363	-0.0730847
chr3_51463115	-0.135428	-0.212308	0.123155	-0.325323	-0.266581	0.215243	-1.05372	-1.30845	0.163938	-0.399999	-0.699291
chr3_51466782	-0.00285179	-0.417867	-0.00791614	-0.475586	-0.231514	-0.256517	-0.716863	-0.864591	-0.235769	-0.458055	-0.235694
chr3_51470907	-0.0813601	-0.115897	0.00480411	0.0144097	-0.243005	0.160784	-0.727293	-1.23026	-0.187224	-0.480674	-0.171272
chr3_51471559	-0.0150422	0.324266	0.0335103	0.082439	0.474199	0.0914057	-2.54506	-1.27328	-0.183354	-0.694575	-0.359626
chr3_51483660	-0.0295289	-0.0952155	0.121112	-0.00399023	-0.27556	0.0113243	-0.533938	-0.884933	-0.00703657	-0.922318	-0.538061
chr3_51484380	0.263621	-0.184186	0.162828	0.569108	0.387755	0.303815	0.135783	-0.562139	0.377518	-0.732109	0.0732913
chr3_51590389	0.292375	-0.038481	0.0812274	0.0416875	0.0542351	0.358634	0.255389	-0.322602	0.591215	0.137245	0.210918
chr3_51591101	0.348216	-0.568533	0.459484	-0.0497449	0.142267	-0.0261048	-0.2938	-0.702835	0.662958	-0.582118	0.761246
chr3_51627537	0.137267	0.184452	-0.154726	0.285858	-0.177687	0.0781318	-0.237442	-0.647384	0.703305	-0.208074	0.0631507
chr3_51629303	-0.019687	0.0143194	0.176039	0.0462587	0.289579	0.372147	-0.0806125	-0.423577	0.551156	0.0190088	0.186408
chr3_51630256	-0.0218592	0.0324585	0.228746	0.0311481	0.0859763	0.207004	-0.515936	-0.454503	-0.0225742	-0.371224	-0.359085
chr3_51630687	0.0499131	-0.234151	-0.0169184	-0.15361	-0.29202	-0.00412242	-0.621069	-0.697721	-0.144241	-0.334329	-0.539255
chr3_51630811	0.200424	-0.227864	-0.105911	0.173504	-0.0533679	0.356987	-0.113964	-0.894688	0.302679	-0.169985	-0.411365
chr3_51633565	-0.0161692	-0.177323	0.154884	-0.0885822	-0.166849	-0.0502721	-0.517334	-0.711688	0.353057	-0.481294	-0.287919
chr3_51633868	-0.0358095	0.0216768	0.0395671	-0.0337904	-0.0874994	0.0772975	-0.295031	-0.283592	0.147227	-0.250334	-0.296438
chr3_51635571	0.181589	0.000718904	0.013248	0.0480524	-0.206227	-0.00754573	-0.165527	-0.615116	-0.21845	-0.752821	-0.295547
chr3_51637080	0.189781	0.12503	-0.012831	-0.0495043	0.102691	0.563566	0.0914659	-0.305973	0.0983379	-0.082308	0.263827
chr3_51637234	-0.0315872	0.0361631	0.0408377	-0.0529058	0.0435557	-0.0543501	-0.2771	-0.600287	0.0747586	-0.41469	-0.0428628
chr3_51637383	-0.0354874	0.0603316	0.041949	0.233574	-0.111222	0.194861	-0.438812	-0.309193	-0.40988	-0.313506	0.130112
chr3_51638110	0.235056	-0.139611	0.367767	0.630267	0.183628	0.16494	0.16014	-0.172618	-0.0376672	-0.56355	-0.263992
chr3_51639359	0.0366988	-0.0614782	0.0320007	-0.0820848	0.0133606	0.187144	-0.0722893	-0.456204	0.0163919	-0.438976	-0.191274
chr3_51639826	0.128236	-0.0914668	0.204768	0.0660503	0.200855	0.2707	-0.134321	-0.237483	0.0723056	-0.187575	-0.160956
chr3_51641698	0.0307136	-0.119686	0.0897332	0.191104	0.0402391	0.255749	-0.269657	-0.512617	0.218588	0.00986413	0.330587
chr3_51643864	0.107534	-0.00342061	-0.0276962	0.24653	0.0649464	0.317862	0.148534	-0.0845502	0.288481	-0.119317	0.196605
chr3_51645023	0.17967	-0.0307526	0.112813	0.199604	0.0966601	0.354203	0.101912	-0.266091	0.415939	-0.274811	0.0556886
chr3_51645544	0.179841	0.10062	-0.200783	0.153254	0.123473	0.138063	0.0342641	-0.320289	-0.133275	-0.34694	0.0973266
chr3_51646278	0.0248992	0.201901	0.0135923	-0.146821	-0.0424747	0.525933	-0.118746	-0.501354	-0.1007	-0.0994313	-0.0833839
chr3_51655942	-0.0368657	0.088109	-0.0233926	-0.130818	-0.117132	0.0213701	-0.0742757	-0.294062	0.243056	-0.111912	0.114295
chr3_51657520	-0.0243248	-0.426281	-0.0570319	0.188354	0.209858	0.143252	-0.426177	-0.0198169	0.517399	-0.0409204	0.00708175
chr3_51660009	0.110377	-0.0948024	-0.335551	-0.0740602	0.130681	-0.100469	-0.465809	-0.366933	0.49271	0.186891	0.370101
chr3_51662420	0.33169	-0.196726	-0.550929	-0.21663	0.530198	0.0426975	-0.12988	-0.21548	0.498114	-0.0677397	0.287653
chr3_51662630	0.227143	-0.0886735	-0.363242	-0.476525	0.101624	0.108557	-0.234347	-0.121454	-0.0328679	-0.166019	0.143709
chr3_51662830	0.276389	-0.25012	-0.157229	0.118969	0.00816039	0.317777	-0.0125623	-0.184288	0.0568356	-0.00663986	0.302129
chr3_51662984	-0.0680631	-0.336177	0.0610258	-0.0449069	0.050732	0.121626	0.0426866	-0.053537	0.585643	0.228476	0.409909
chr3_51663130	0.121111	-0.0877717	0.0957178	0.177297	-0.0853463	-0.174184	0.0397416	-0.217109	0.0397493	-0.0260664	0.216691
chr3_51663291	0.0346492	-0.0401606	-0.307625	0.00323939	0.0599399	0.0400662	-0.0601222	-0.245591	-0.0942617	0.0121272	0.142642
chr3_51663911	-0.162937	0.970091	-0.287778	-0.0129278	-15.0557	1.97301	-0.863043	-15.2442	-1.87117	-14.9264	-0.599968
chr3_51674289	0.0530548	-0.0177014	0.26792	0.0832149	-0.191987	-0.379478	-0.143449	-1.0051	-0.169584	-0.559495	-0.106327
chr3_51674435	0.165511	-0.0053741	-0.0440043	-0.107377	-0.240332	-0.102366	-0.401629	-0.448632	-0.330026	-0.634042	-0.0913161
chr3_51684390	0.117863	-0.0667067	0.512544	0.231535	0.318454	0.146142	0.480784	-0.268081	0.242777	-0.185844	0.327674
chr3_51684528	0.18651	-0.0268944	0.0564619	0.374714	0.159875	0.316174	0.23462	-0.687162	0.509471	-0.302952	0.158042
chr3_51685148	0.131748	-0.111265	-3.99895	-0.470484	0.694317	-14.9636	-0.947744	-0.41348	0.436993	-0.861464	-2.12004
chr3_51699361	0.208811	-0.264406	-0.223575	0.298052	0.0906725	0.487394	0.0891844	0.0598406	0.415379	-0.298362	0.0837853
chr3_51699492	0.260989	-0.254785	-0.0493274	0.172478	-0.145014	0.364334	0.323275	-0.0824706	0.209273	0.0231934	0.114967
chr3_51703708	0.353171	-0.0518254	-0.0341974	-0.235825	-0.0689097	0.116094	-0.378748	0.292233	-0.932628	-0.319888	0.292466
chr3_51703887	0.169721	-0.199962	-0.203192	0.00387236	0.0763362	0.00474147	-0.0452878	-0.502013	-0.0292031	-0.294874	0.0443833
chr3_51708983	-0.0409574	0.00987431	-0.487563	0.00527887	0.0061375	-0.0119925	-0.542089	-0.347533	-0.226878	-0.480739	0.173159
chr3_51709150	0.161159	-0.0248321	-0.373404	0.0569554	-0.0579856	0.0269021	-0.935522	-0.574824	-0.52731	-0.388312	-0.017625
chr3_51709313	0.239102	-0.15958	-0.168615	-0.145077	-0.248898	0.196093	-0.735964	0.06366	-0.153253	-0.24415	0.334679
chr3_51712472	0.263851	0.0369197	-0.0266749	-0.124596	-0.0576869	-0.154312	-0.128399	0.0738703	-0.0550185	-0.395869	0.0944157
chr3_51712622	0.27158	0.00355922	-0.256147	-0.246624	-0.0808871	-0.376918	-0.496219	0.240451	-0.277629	-0.286337	-0.0211328
chr3_51712795	0.387469	0.00666933	-0.0639677	-0.203392	-0.320654	-0.136659	-0.286965	-0.185388	-0.332366	-0.416083	0.0823766
chr3_51712994	0.0268815	-0.215577	-0.0329681	-0.166002	-0.406984	0.164303	-0.303989	-0.0680017	-0.526409	-0.340315	0.229162
chr3_51713181	0.12891	-0.0476816	-0.32683	-0.672621	-0.0687589	-0.0968155	-0.15117	-0.275303	0.645696	-0.284895	0.429617
chr3_51714015	-0.195883	-0.00355001	-0.0873732	-0.118611	-0.378329	-0.467276	-0.150004	-0.390441	-0.42734	-0.615024	-0.57931
chr3_51715007	0.158929	-0.216802	-0.184406	-0.67779	-0.0122823	0.488789	0.0236339	0.228379	0.0345648	-0.300221	0.00021925
chr3_51715253	0.274303	-0.278534	-0.427548	-0.256187	-0.101154	0.155898	-0.170467	-0.168142	0.686104	0.0208903	0.14871
chr3_51715445	-0.0843362	0.178028	-0.373653	0.0408247	-0.00581819	-0.0707628	0.212224	-0.216729	0.528586	-0.0700652	0.101442
chr3_51715627	0.315736	-0.0748962	-0.659795	-0.410916	-0.463194	-0.0505809	-0.50176	0.16122	-0.941693	-0.257121	0.351358
chr3_51715824	0.198358	0.0318678	-0.382099	0.0367884	-0.279348	0.231438	-0.269076	-0.062207	0.433999	0.254707	0.390996
chr3_51716018	0.281418	-0.225538	-0.0492884	-0.639094	-0.155059	0.173449	-0.0355903	0.0504449	-0.62731	-0.453699	-0.158434
chr3_51717610	0.138465	-0.0528852	-0.619983	0.0182871	0.305073	0.102283	0.151234	-0.0316161	0.216238	0.075371	0.248156
chr3_51718031	-0.156305	-0.122846	0.20403	-0.299086	-0.156285	-0.171527	-0.362389	-0.160754	0.185125	-0.559689	0.315642
chr3_51718651	-0.208117	-0.270276	0.258216	-0.649933	-0.916033	-0.429063	0.812976	0.896443	-0.452883	-0.993129	0.0268635
chr3_51778631	0.0343447	-0.0321938	-0.71	-0.683282	-0.114803	0.168587	-0.0260778	-0.146426	0.272566	-0.222624	0.344979
chr3_51778817	0.198092	-0.143437	-0.370747	-0.555665	-0.44306	-0.0140222	-0.639208	-0.00671384	-0.0901546	-0.717067	0.503237
chr3_51829405	0.0750778	-0.0285792	-0.0243696	-0.739734	-0.0599175	0.0607277	0.00039328	0.00340526	0.190021	0.0366474	0.4497
chr3_51829628	0.071906	-0.236604	-0.535162	-0.356923	-0.522223	-0.209794	-0.110183	-0.44795	0.408985	-0.456408	0.221366
chr3_51830402	0.177472	-0.0330447	-0.958388	-0.49164	0.0563508	0.163865	0.184362	0.317627	-0.0753636	0.322878	0.572787
chr3_51830555	0.124657	-0.0795819	-0.524814	-0.632722	-0.0669736	-0.205492	-0.0555553	-0.271352	0.72547	-0.349684	0.512001
chr3_51830681	0.203688	-0.057886	-0.673547	-0.862803	-0.142431	-0.200632	-0.153825	0.062531	-0.0500097	-0.298247	0.485265
chr3_51861596	0.285076	-0.218948	-0.150834	-0.452635	-0.333692	0.168613	-0.497055	-0.274425	-0.842736	-0.0881237	0.0371724
chr3_51861813	0.105781	-0.171865	-0.766402	-0.484687	-0.175607	-0.375792	-0.0634834	-0.305725	-0.0246226	-0.172615	0.504219
chr3_51862986	-0.0725681	-0.0651545	-1.05564	-0.69353	-0.668883	-0.351897	-0.443595	-0.307197	0.606406	-0.136727	0.449952
chr3_51863116	-0.20016	0.023336	-1.20178	-0.52678	-0.333984	-0.144483	-0.385704	-0.48805	0.492598	-0.0834636	0.427364
chr3_51863253	-0.0906792	0.244215	-0.793979	-0.574335	-0.376105	-0.0105971	-0.100187	0.0636305	0.520029	0.219478	0.641511
chr3_51873741	-0.14866	0.0507703	-0.268536	-0.898678	-0.942626	-0.202898	-0.533663	-0.386672	-0.455675	-0.795084	-0.0384427
chr3_51873885	-0.036624	0.0277459	-0.196656	-1.0581	-0.465982	-0.23098	-0.351947	-0.52139	-0.106422	-0.173624	0.260683
chr3_51874048	0.0391803	0.196801	-0.187151	-0.531763	-0.585462	-0.0937472	-0.0638457	-0.0409442	-0.329916	0.146599	0.467089
chr3_51875482	0.0827758	-0.0881096	-0.642755	-0.408129	-0.496278	-0.215894	-0.255588	-0.210134	0.121666	-0.0997909	-0.162435
chr3_51876102	-0.417456	-0.584425	-14.3545	-14.2468	-0.0545913	-0.128262	0.680458	-0.251192	0.675485	-0.245385	-0.559311
chr3_51894889	0.000942187	-0.0291968	-0.618841	-0.503268	-0.562687	-0.0189198	0.0225411	0.141871	-0.461861	-0.37505	0.30646
chr3_51895054	-0.0664047	0.0852711	-0.566966	-0.589616	0.0216899	0.182385	0.220732	-0.175407	0.037736	0.332696	0.386152
chr3_51895214	-0.0374659	0.0299891	-0.709621	-0.563875	-0.287308	0.304515	0.0991466	0.165316	-0.295921	-0.238802	0.484885
chr3_51896779	0.109491	-0.0313914	-0.140367	0.203851	-0.0616484	0.277679	0.449628	-0.0573346	0.0576637	-0.236016	0.419864
chr3_51902946	0.240508	-0.0799602	-0.661615	-0.392939	0.113429	-0.20551	-0.364242	-0.395962	0.0714236	-0.526421	0.0756126
chr3_51903239	0.0556642	-0.180607	-0.710797	-0.78745	-1.13418	-0.416538	-0.650509	-0.152396	0.0250931	-0.841877	-0.17523
chr3_51903859	-0.0793629	0.0367238	0.758537	-1.28915	-0.854795	-1.50819	-1.41925	-1.92546	-1.86111	-0.0614396	-1.02894
chr3_51933492	0.0945766	-0.121288	-0.521243	-0.311334	-0.412796	-0.604234	-0.137688	-0.818916	0.610754	-0.906817	0.0115187
chr3_51933683	0.160802	-0.338832	-0.122537	-0.294465	-0.379974	-0.0687346	-0.231522	-0.106282	-0.601406	-0.431265	0.120996
chr3_51934451	0.311838	-0.324154	-0.302489	0.0571263	-0.392521	-0.171754	-0.35073	0.030353	-0.649103	-1.05661	0.0161545
chr3_51934572	0.106393	-0.116481	-0.46831	-0.136132	-0.302244	-0.114489	-0.412438	-0.563184	0.0694802	-0.507705	-0.0394337
chr3_51935167	-0.00397905	-0.214096	-0.10935	-0.809832	-1.02058	-0.262768	-0.561604	-0.432841	-0.523669	-0.574711	-0.032658
chr3_51935347	0.194231	-0.147962	-0.262482	-0.249496	-0.523864	0.214725	-0.262997	-0.411672	-0.474314	-0.282636	-0.0951082
chr3_51935581	0.165982	-0.0198687	-0.0745214	0.266177	0.329577	0.273889	-0.392379	0.121165	-0.336416	-0.340392	0.401532
chr3_51936245	-0.0183732	0.0289105	0.00395346	0.128571	-0.0523668	0.0404378	-0.246685	-0.242315	-0.0780326	0.00297143	0.133788
chr3_51936430	0.0994249	-0.305242	-0.111181	-0.483494	-0.360419	-0.0138805	-0.674158	-0.329306	-0.309887	-0.982821	0.061241
chr3_51937191	0.0405421	-0.0520841	-0.423936	-1.04984	-1.29117	-0.193894	-0.576606	-0.0467014	-1.61526	-0.602986	-0.0338803
chr3_51937493	0.337602	-0.191491	-0.251919	-0.280138	-0.141695	-0.521661	-0.000353543	-0.0606026	-0.548229	-0.297163	0.0237226
chr3_51937642	0.129035	-0.078602	-0.528593	-0.348405	-0.544645	-0.792997	0.0429709	-0.441721	0.194928	-0.404556	-0.0131708
chr3_51938060	0.162267	0.050317	-0.0631321	0.07956	0.144711	0.204737	0.116665	-0.0113865	0.62245	-0.0911809	0.236545
chr3_51941389	0.134738	-0.656854	0.511784	0.288129	0.0384495	0.237054	-0.529139	-0.792977	-0.504453	-0.834951	-0.273426
chr3_51942618	0.121376	-0.145157	1.00282	0.571963	0.415175	0.20295	-0.177693	-0.788475	-0.364441	-0.565939	-0.0240824
chr3_51943321	-0.00536354	-0.188003	0.136275	0.121341	-0.22978	-0.177476	-0.292853	-0.636406	-0.176847	-0.71851	-0.420924
chr3_51944029	0.0210975	-0.0727495	0.00900285	-0.0931611	-0.159017	0.236945	-0.108139	-0.348707	-0.966007	-0.733664	0.0839874
chr3_51944372	0.0988303	0.214594	-0.217913	0.0536019	0.00857348	-0.0112282	-0.336774	-0.0602812	-0.300553	-0.724473	-0.00700907
chr3_51944722	0.305387	-0.112386	-0.0412425	0.274276	0.233531	0.412157	-0.21298	-0.183948	-0.252348	-0.336147	0.255207
chr3_51944990	0.162353	-0.0655622	-0.305619	0.0637423	0.176772	0.309478	0.0343	0.02288	-0.0849795	-0.40613	0.306537
chr3_51945442	0.105478	-0.250744	-0.174251	-0.354364	0.125185	-0.027997	-0.362247	-0.310091	-0.072173	-0.444447	0.171978
chr3_51945572	0.00257242	-0.0354288	0.0523826	-0.178257	0.146259	-0.0563457	-0.0764737	-0.226409	-0.181108	-0.422775	0.266885
chr3_51945835	0.186371	-0.171511	-0.0561571	-0.332254	-0.189323	-0.0607275	-0.34576	-0.288561	0.0588921	-0.447213	0.208343
chr3_51946126	-0.0404886	0.0247953	-0.0571228	-0.114044	-0.0824585	0.141539	-0.36294	-0.663651	-0.372046	-0.526589	0.43293
chr3_51947694	-0.134856	0.0680533	-0.241893	-0.220921	-0.0772795	-0.119522	-0.267339	-0.520284	0.343936	-0.350654	0.158401
chr3_51947815	0.00259118	0.00590335	-0.394567	-0.219905	0.115302	0.211766	-0.235284	-0.503994	0.131183	-0.322611	0.105768
chr3_51948261	-0.0468217	0.0138956	-0.260669	-0.09266	0.220428	0.0117091	-0.0461378	-0.436954	0.165979	-0.0506697	0.351733
chr3_51955648	0.260804	-0.182505	0.229853	-0.24079	-0.228639	0.0506936	0.0558151	0.322567	-0.0571371	-0.353427	0.74202
chr3_51958067	0.0921661	-0.102377	-0.581268	-0.470773	-0.423493	-0.0351987	-0.733224	-0.151196	0.183992	-0.373712	0.138841
chr3_51958263	0.215524	-0.0970966	-0.842521	-0.785076	-0.246241	-0.149853	-0.251238	-0.260961	0.388892	-0.284427	-0.464778
chr3_51958722	-0.239727	0.155518	-0.252633	-0.353215	-0.297449	-0.135115	-0.132807	-0.618773	-0.0481916	-0.179419	0.120425
chr3_51958883	0.0820955	-0.0773094	-0.341616	-0.446766	-0.583786	-0.0207352	-0.440056	-0.454147	-0.529708	-1.10387	-0.182035
chr3_51959012	-0.0597256	-0.0238671	-0.455626	-0.252711	-0.525004	-0.021425	-0.374345	-0.608635	-0.789312	-0.980989	-0.127615
chr3_51959198	-0.0154304	0.0136368	-0.169151	-0.323074	0.00725965	0.0543532	-0.247229	-0.596636	0.208512	-0.43167	0.0997106
chr3_51959328	-0.0682076	-0.185179	0.0360981	-0.309492	-0.161186	-0.0893883	-0.00420954	0.0361902	0.169885	-0.711796	0.0217624
chr3_51959556	0.159227	-0.203853	-0.846979	-0.697852	-0.71029	0.096275	-0.0993795	0.038036	-0.509173	-0.565489	0.187392
chr3_51959894	-0.0927897	0.206316	-0.269976	-0.84451	-0.610102	-0.0773275	-0.254712	-0.605886	-0.254772	-1.1177	-0.207865
chr3_51960194	0.211222	-0.262831	-0.341195	-0.894228	-0.681193	-0.130394	-0.661783	-0.603864	-0.976115	-0.885757	0.0958871
chr3_51960525	-0.21529	0.129807	-0.530203	-0.204853	-0.605029	0.246865	-0.184695	-0.422456	-1.24633	-0.852547	-0.227002
chr3_51960822	-0.0263204	-0.0609495	0.037493	-0.506089	-0.0698724	-0.0601217	-0.0983257	-0.0107935	-0.484898	-0.668236	-0.150129
chr3_51960961	0.144962	-0.224054	-0.236217	-0.162637	-0.402928	0.00977807	-0.189722	-0.100852	-0.159857	-0.853681	-0.208772
chr3_51961139	0.252068	-0.191085	-0.608908	-0.0350282	-0.0769681	-0.308893	-0.465343	-0.215027	-0.415907	-0.863626	0.293998
chr3_51969374	0.138144	0.153098	-0.0816786	-0.0310884	-0.0185276	0.106609	-0.0569455	-1.03721	0.107364	-0.506758	-0.373523
chr3_51969504	0.220712	-0.169033	-0.300355	-0.118641	-0.203014	-0.0730883	-0.334916	-0.741311	-0.550338	-1.01099	-0.381809
chr3_51969933	0.121368	-0.0282224	-0.0345356	-0.10339	-0.187933	-0.0443919	-0.543312	-0.997615	-0.937711	-0.759484	-0.277387
chr3_51970086	0.0116414	0.205856	-0.179937	0.0622303	-0.39026	-0.290371	-0.539461	-0.9969	-0.0427428	-0.741916	-0.202784
chr3_51971448	0.188699	0.05287	0.0230997	0.0704443	-0.364426	0.350396	-0.593036	-0.478456	-0.0467681	-0.611859	0.138099
chr3_51971591	0.201689	0.203703	-0.23748	0.227911	-0.0877546	0.250853	-0.841537	-0.658169	0.394922	-0.629445	-0.0531812
chr3_51977833	0.0435557	-0.0560445	0.0175751	-0.0734601	0.125345	-0.128511	-0.520464	-0.586309	-0.156155	-0.368332	-0.0286091
chr3_51977989	0.206991	-0.191961	0.100896	0.0188072	-0.189163	0.157587	-0.488046	-0.484047	0.279676	-0.482595	-0.0476763
chr3_51978265	0.0591307	0.081655	-0.285777	-0.0625968	-0.488405	-0.216211	-0.509834	-0.989445	0.249813	-0.550501	-0.170302
chr3_51980383	0.025118	0.239542	-0.152766	0.0670062	0.0201971	0.206534	-0.667375	-0.806197	0.203387	-0.567466	-0.305113
chr3_51980508	-0.0100948	-0.0290325	0.0136989	0.202492	-0.0762945	0.0235353	-0.894959	-0.586863	-0.138944	-0.836533	-0.426155
chr3_51980817	-0.0394035	0.0536429	0.234693	0.253196	-0.0678813	0.028351	-0.516223	-0.979014	-0.41458	-0.671133	-0.233015
chr3_51984001	0.294792	-0.0440536	0.0530823	0.0980131	-0.00586656	0.131144	-0.56127	-0.746752	0.13653	-0.731014	-0.268999
chr3_51985178	-0.0333245	-0.389109	-0.0136578	0.128174	-0.240878	-0.142323	-0.65857	-1.11512	-0.318618	-0.663092	-0.694824
chr3_51985357	0.13612	-0.211214	-0.269124	-0.161769	-0.608892	-0.0466502	-0.820985	-0.67969	-0.549783	-0.749057	-0.490992
chr3_51985838	-0.135335	-0.333882	0.0730283	0.240959	-0.378845	-0.0996223	-0.285122	-0.995649	-0.242	-0.660764	-0.505342
chr3_51986232	0.15928	-0.388629	-0.497435	-0.440454	-0.341614	-0.553642	-0.311164	-0.774382	-0.503953	-1.04549	-0.332964
chr3_51986399	0.0106883	-0.264972	0.0156021	-0.549351	-0.364451	-0.412008	-0.703582	-0.889237	-1.03527	-1.0223	-0.737672
chr3_51986572	0.0492727	-0.147555	-0.243122	-0.258088	-0.363717	-0.0365036	-0.610407	-1.18975	-0.762556	-0.679736	-0.658096
chr3_51986964	-0.070882	0.0284769	-0.171243	-0.301506	-0.10461	-0.040905	-0.108387	-1.06942	0.814618	-0.147403	-0.141479
chr3_51987110	0.0334112	-0.0918302	-0.327823	-0.376171	-0.51761	0.0291602	-0.493943	-0.457733	-0.625022	-0.689787	-0.477495
chr3_51987264	0.035186	-0.0148461	-0.198683	-0.366383	-0.390937	-0.0819375	-0.582415	-1.12983	-0.3678	-0.735015	-0.242301
chr3_51987529	-0.0633508	0.0328221	0.0269715	-0.602858	-0.462971	-0.262163	-0.560478	-0.87321	-1.35162	-0.592493	-0.166736
chr3_51988466	0.147346	-0.239716	-0.103332	-0.337356	-0.284163	0.0646807	-0.892691	-0.45001	-0.328837	-0.349274	-0.196121
chr3_51988735	-0.0157389	-0.00821483	0.0442557	-0.370268	-0.49225	-0.107987	-0.758607	-0.669231	-0.979426	-0.726411	-0.252816
chr3_51988981	-0.0117467	0.0219972	-0.0207864	-0.073343	-0.176466	-0.149727	-0.309193	-0.824153	-0.364106	-0.532539	-0.173454
chr3_51993757	-0.0767859	-0.0358938	0.135417	-0.0186385	-0.173751	0.0975977	-0.427758	-0.799826	-0.0387417	-0.804371	-0.0174891
chr3_51993884	0.0744181	-0.0391215	0.410491	-0.147359	0.081601	0.112202	-0.733885	-0.826862	-0.332982	-0.926746	-0.408942
chr3_51994997	-0.0469201	0.0803399	0.463972	0.364016	-0.554141	0.185577	-0.630765	-1.12939	-0.198009	-0.920622	-0.622697
chr3_51995411	0.0675905	-0.0460412	0.706181	0.234107	-0.200213	0.18383	-0.763817	-0.72506	-0.398885	-0.756493	-0.36941
chr3_51996031	-0.26635	-0.506659	0.230565	0.37518	-0.500741	-0.0118984	0.368249	-1.04703	1.29274	-1.94576	-0.514517
chr3_52050818	0.212938	-0.0785543	-0.196707	-0.111116	-0.155406	-0.111281	-0.322726	0.122543	0.00118087	-0.407467	0.178157
chr3_52050998	0.116969	0.00957798	-0.448091	-0.177023	-0.240097	-0.348712	-0.301263	-0.183278	-0.0622931	-1.1028	-0.357566
chr3_52053945	0.161908	-0.0964665	0.0758767	-0.0627962	-0.333695	-0.0370768	-0.360554	-0.190218	-1.32123	-0.719012	-0.173136
chr3_52054105	0.34506	0.0468017	-0.0239951	-0.0241665	0.0582646	0.172915	-0.255873	-0.337968	-0.791999	-0.568845	-0.0772758
chr3_52054267	0.306171	0.0385427	-0.0937168	0.22064	-0.184863	-0.223395	-0.499655	-0.178604	-1.09427	-0.866097	-0.40133
chr3_52056044	0.407248	-0.195666	0.58292	0.158943	0.0201935	0.0201695	0.148773	-0.229117	-0.398465	-0.316484	0.172158
chr3_52056863	0.340104	-15.3222	-0.985681	-4.70482	-1.72163	-0.710978	-1.2146	-3.30879	-13.2177	-0.488306	-1.01004
chr3_52075872	0.0982146	-0.127407	-0.311229	-0.736759	-0.835324	0.0543426	-0.378545	-0.381361	-0.852413	-0.799168	-0.5447
chr3_52096507	-0.149599	0.1736	-0.193261	-0.249524	-0.302796	0.0540339	0.0603998	-0.32078	0.0309211	-0.239346	0.47143
chr3_52097244	-0.150235	0.0356514	-0.779092	-14.5046	-0.817923	0.621666	-0.307746	-2.32648	-0.657542	-1.42051	-1.81929
chr3_52122367	0.110642	0.208971	-0.0401565	-0.0235266	-0.259866	-0.180178	-0.115569	-0.370943	-0.852349	-0.447991	-0.295692
chr3_52125076	0.0245613	-0.0885266	-0.0939376	-0.402698	-0.161698	0.395252	-0.174548	-0.228159	-0.922972	-0.887657	-0.381147
chr3_52125696	0.00419092	-15.2611	-0.442591	-14.7613	-14.7186	-14.3924	0.771084	-0.397876	1.59324	0.144146	0.802137
chr3_52138176	0.231677	-0.136954	-0.448255	-0.217286	-0.329256	0.0911514	-0.117283	-0.295944	0.0390865	-0.0551743	0.0689513
chr3_52145843	-0.0322623	-0.0224989	-0.282667	-0.189866	-0.356014	0.146631	-0.259504	-0.434771	-0.5906	-0.561728	0.534493
chr3_52146981	0.204111	0.345639	-0.411498	0.0636503	-0.0449606	0.306073	-0.208921	-0.225775	-0.00211564	-0.0661758	0.722803
chr3_52149183	0.0503135	-0.0346337	-0.319789	0.116105	0.259517	0.0556671	-0.020853	-0.456084	-0.273188	-0.416445	0.410933
chr3_52149776	0.224891	-0.0417128	-0.398277	0.033258	-0.16694	0.100937	-0.0153235	-0.685134	0.169663	-0.380418	0.53797
chr3_52150995	0.0366504	-0.471011	0.000287556	0.0247096	-0.133423	-0.684231	-0.856837	-0.790305	-0.134676	-0.960777	-0.0179348
chr3_52154944	-0.0955712	0.20427	-0.189631	-0.128745	0.0520954	0.0694689	-0.0674684	-0.170986	-0.0135861	-0.259904	0.460756
chr3_52198761	0.116515	-0.167745	0.325518	-0.286271	-0.0637623	0.117112	-0.543865	-0.621115	-0.494562	-0.900683	-0.167567
chr3_52199216	0.0362786	-0.0154774	0.269655	0.209111	-0.0103155	0.153385	-0.400046	-1.1462	-0.0296807	-0.998114	-0.150774
chr3_52202494	-0.103	0.0443052	0.0399317	0.0722091	-0.0114607	0.045403	-0.755408	-0.826894	0.0583206	-0.54964	0.127118
chr3_52203842	0.0837682	-0.0870692	-0.103352	0.147573	-0.226306	-0.0403524	-0.59617	-0.980336	-0.264654	-0.849111	0.0489242
chr3_52204637	0.204656	-0.18988	0.248447	0.188094	0.0442915	0.105699	-0.866948	-0.85515	-0.373676	-0.767772	-0.0303413
chr3_52205827	0.109984	0.0803429	-0.0759294	0.144218	0.16711	0.420528	-0.598023	-0.772624	-0.210182	-0.50238	0.0360118
chr3_52206556	0.00202795	0.0156017	-0.0043602	0.179971	0.026818	0.104759	-0.408282	-0.765674	-0.0567926	-0.308899	0.466739
chr3_52208046	0.00471422	0.354577	0.0419845	0.264265	-0.0494009	0.0360453	-0.425226	-0.97937	-0.45259	-0.564129	0.44955
chr3_52211281	0.0511526	-0.140118	0.122349	-0.32827	-0.451413	0.129982	-0.83594	-0.728754	-0.72594	-0.993198	-0.00493647
chr3_52211435	0.112868	-0.0611799	0.0387844	0.183897	-0.128151	0.149449	-0.848594	-1.02396	-0.389506	-0.639504	0.172103
chr3_52212219	0.1224	-0.157077	-0.0921568	0.231855	-0.0171645	0.20705	-0.334817	-0.854126	-0.413141	-0.666855	0.329116
chr3_52213997	0.200278	-0.150608	0.00146942	0.0778439	0.219318	-0.0136943	-0.52578	-0.304318	-0.0462528	-0.780446	0.0482112
chr3_52221222	0.0118728	-0.219558	-0.00408321	0.0603651	-0.197753	0.0930245	-0.23134	-0.57966	-0.148002	-0.593272	0.189153
chr3_52221404	0.162893	-0.33302	-0.0173414	-0.120782	-0.275659	-0.241451	-0.8037	-0.288411	-0.105157	-0.686607	0.0834934
chr3_52221596	0.089569	-0.0626389	-0.146976	0.0369573	-0.126494	0.0271647	-0.518926	-0.375897	-0.440203	-0.573976	0.332812
chr3_52221792	-0.00990945	-0.180001	-1.08069	-0.194514	-0.266565	-0.158557	-0.667445	-0.70924	-1.00427	-1.31775	0.0132568
chr3_52221980	0.0709626	-0.0588052	-0.263235	0.0764466	-0.186475	-0.588614	-0.722001	-0.397032	-0.852072	-1.33635	0.03125
chr3_52222161	-0.0490697	0.0368826	-0.519539	-0.183339	0.0564822	0.0922056	-0.179738	-0.675489	0.551627	-0.636264	0.411817
chr3_52222316	0.0723946	-0.124278	-0.0133169	-0.0248475	0.0346324	0.0454402	-0.0505281	-0.367668	-0.187718	-0.442315	0.382778
chr3_52222476	0.279946	-0.165709	-0.356584	0.207146	-0.377326	0.141984	-0.0922422	-0.437142	-0.479807	-0.152864	0.321271
chr3_52222650	0.0847655	-0.157592	-0.381433	0.0872971	-0.157294	-0.0105504	-0.400975	-0.089493	-0.910994	-0.482215	0.399659
chr3_52222847	0.0172877	-0.103526	-0.273848	-0.0314152	-0.147211	-0.155327	-0.297773	-0.0435865	0.121893	-0.612646	0.0398669
chr3_52223057	0.00990897	-0.0701482	-0.22951	-0.0210371	-0.237914	0.229288	-0.317525	-0.555929	-0.0387768	-0.459717	-0.0753745
chr3_52223217	-0.106467	0.035211	-0.13881	-0.109513	-0.498824	-0.0518688	-0.625783	-0.489357	-0.411386	-0.959723	-0.14791
chr3_52223367	0.234343	-0.15474	-0.622106	-0.360003	-0.28027	0.175853	-0.474502	0.0490703	0.54068	-1.01147	0.167601
chr3_52223531	0.0241335	-0.0634638	-0.184221	-0.0957747	-0.518467	-0.0799957	-0.724768	-0.361078	-0.0905738	-0.744202	0.176052
chr3_52223709	-0.0299031	0.0171162	0.0501838	0.557416	-0.350205	-0.237187	-0.603884	-0.627501	0.42599	-0.512166	0.761866
chr3_52223874	0.0547177	-0.153842	-0.170936	0.112835	-0.411686	-0.0618704	-0.668522	-0.373388	-0.841203	-0.795143	0.274841
chr3_52224021	0.0201315	-0.127	-0.0382778	-0.256819	0.00814244	0.166234	-0.394842	-0.260545	-0.0374772	-0.496418	0.426831
chr3_52224192	0.0764835	-0.196504	-0.133256	-0.0946185	-0.166572	0.425041	-0.523408	-0.583659	0.200411	-0.161248	0.375454
chr3_52225496	0.0918249	-0.0275472	-0.159678	-0.350996	-0.103338	-1.00735	-0.11279	-0.875199	-0.110729	-0.450897	0.263667
chr3_52228975	0.196706	-0.0869793	-0.747618	-0.315511	0.0436765	0.108951	-0.275429	-0.360779	0.107044	-0.27083	0.323029
chr3_52229120	0.0926546	-0.341724	-0.0889749	-0.19548	-0.0079832	0.242025	0.0166806	0.140865	-1.14256	-0.752207	0.426378
chr3_52229661	0.0756403	-0.370648	-0.162061	-0.463838	-0.562384	-0.419902	-0.360205	-0.544719	-0.991621	-1.62884	0.0233293
chr3_52229876	-0.0199646	0.0860688	-0.126135	-0.290663	0.0765414	0.222621	-0.0146052	-0.366041	-0.191162	-0.65071	0.585576
chr3_52230869	0.294193	-0.145294	-0.446676	-0.272272	-0.277022	-0.248218	-0.263609	-0.0691808	-0.953121	-1.01705	0.285556
chr3_52231116	0.19805	-0.220598	-0.262021	-0.0116559	-0.420418	-0.00327166	-0.477075	-0.634146	-0.210037	-0.822078	-0.0665115
chr3_52231402	0.233856	-0.0573209	0.172298	-0.185845	-0.155277	0.0501643	-0.690473	-0.319783	-0.64671	-0.619629	0.403532
chr3_52231871	0.0340069	-0.21578	0.0281465	-0.32592	0.0351468	0.035152	-0.168479	-0.614486	-0.0735174	-0.618349	0.412715
chr3_52232007	0.191287	-0.187149	-0.258618	0.0618792	-0.29001	-0.515598	-0.413599	-0.630452	-0.379446	-0.813998	0.161556
chr3_52235007	0.419975	-0.0491386	-0.514392	-0.0892677	-0.436073	-0.0083789	-0.586929	-0.445314	-0.486911	-0.657665	0.178978
chr3_52246697	0.162253	-0.0470211	-0.251388	-0.024918	-0.474213	-0.580244	-0.522986	-0.708554	-0.702751	-0.759408	-0.156431
chr3_52246973	-0.0163719	-0.0676461	-0.0335974	-0.391051	-0.321664	-0.187303	-0.317353	-0.723099	-0.0733961	-0.536173	0.138884
chr3_52247125	0.247026	-0.150804	-0.211573	0.0173947	-0.209	0.206954	-0.73554	0.108095	-0.629972	-0.496134	0.076703
chr3_52247623	0.00400965	0.00387315	-0.326273	-0.545271	-0.0933425	-0.25674	-0.17715	-0.847225	-0.278682	-1.05934	0.359512
chr3_52248134	0.0466777	0.05027	-0.194267	-0.479568	-0.192265	-0.110425	-0.128475	-0.612757	-0.590613	-0.772572	0.267286
chr3_52248333	-0.0523453	0.0410262	-0.746657	-0.41464	-0.465336	-0.265274	-0.663341	-0.445484	-0.808138	-0.814899	-0.0596092
chr3_52248608	0.00547303	-0.0782415	-0.160743	-0.13916	-0.368697	-0.403589	-0.750499	-0.51018	-0.429011	-0.75446	0.0641178
chr3_52248949	0.0345779	-0.00379381	-0.0142489	0.203925	-0.464809	-0.272898	-0.352432	-0.661847	0.155939	-0.523976	0.108267
chr3_52249122	0.0591632	-0.0206917	-0.516752	0.0998964	-0.390702	-0.426624	-0.398384	-0.640411	-0.570747	-0.492526	0.182175
chr3_52249619	0.0607761	-0.197501	-0.00952704	-0.277508	-0.179074	-0.0446364	-0.655493	-0.852358	0.0597143	-0.784437	0.0620277
chr3_52257423	-0.00903143	0.0306796	-0.444722	-0.476788	-0.552935	-0.226585	-0.46235	-0.676763	-0.617252	-0.897079	0.131915
chr3_52258512	0.135065	-0.0239611	-0.0145873	-0.0766666	-0.199483	0.103448	-0.406328	-0.581336	-0.408617	-0.738415	0.0122869
chr3_52259168	-0.0926044	0.160185	0.19394	-0.121944	0.0234263	-0.00511368	-0.442918	-0.810014	-0.611937	-0.734985	0.0821078
chr3_52259717	0.0690966	0.167006	-0.0592359	-0.0318825	-0.136469	0.242256	-0.310174	-0.381582	0.046223	-0.367472	0.308372
chr3_52260345	0.0316535	0.283481	-0.268528	0.0359492	0.111469	-0.0147436	-0.240282	-0.628257	-0.245683	-0.44729	0.505786
chr3_52261369	-0.110944	0.0490597	0.186161	0.428063	0.0248673	-0.318018	-0.333582	-0.805778	0.16031	-0.608543	0.130182
chr3_52266907	0.200881	0.0210901	-0.192597	-0.350545	-0.289657	0.322385	-0.589382	-1.06786	-0.376099	-0.924626	-0.0927588
chr3_52270669	0.29994	-2.43458e-05	0.0230259	0.416493	-0.0170391	0.253271	-0.426096	-0.738747	0.104178	-0.309327	0.294564
chr3_52278186	0.111519	-0.143599	0.611607	0.332112	-0.0484597	-0.00129548	-0.0443187	-0.617052	-0.0775437	-1.25211	-0.0105854
chr3_52278895	-1.42478	0.166624	-0.207478	-1.07271	-0.132797	0.916482	-15.551	-0.541067	-14.395	-0.689466	-0.250205
chr3_52290498	0.0932496	0.195403	-0.156673	0.465264	0.0878196	0.0707686	-0.157434	-0.0433926	-0.674681	-0.678509	0.451746
chr3_52290907	0.121015	0.0837284	-0.0980903	-0.00213835	-0.13913	0.148432	-0.150709	-0.483803	-0.702077	-0.968148	0.35089
chr3_52291751	-0.00987628	-0.216042	0.149527	-0.276472	-0.191485	-0.0734315	-0.335799	-0.70754	-0.792956	-1.00715	0.262165
chr3_52291892	-0.0795475	0.0486336	0.078059	-0.0849849	-0.2812	0.150911	-0.159355	0.0967212	-0.252347	-0.786122	0.530649
chr3_52292264	-0.0327892	0.0210181	0.000899045	0.344015	0.199452	0.301727	-0.356578	0.200683	-0.308163	-0.32854	0.508644
chr3_52292463	0.0473733	-0.222335	-0.148095	-0.559023	-0.343081	-0.368498	-0.726555	-0.432511	-0.903355	-0.577877	0.210951
chr3_52292635	0.239157	-0.107583	-0.75558	-0.213267	-0.459259	-0.15234	-0.341623	-0.323766	-1.24392	-1.02163	0.280386
chr3_52292821	0.0964225	-0.21658	-0.126212	-0.403792	-0.104472	-0.320264	-0.273128	-0.176064	-0.724142	-0.156894	0.420022
chr3_52293006	0.17515	-0.303929	-0.257438	-0.500367	-0.107789	0.107437	-0.308637	-0.0709923	-0.358211	-0.780219	0.104187
chr3_52293626	-0.370269	0.105968	-0.567953	-14.6574	-1.09181	-14.2815	-2.05663	0.12957	-13.1403	-1.93111	0.786258
chr3_52322394	-0.037671	-0.345534	0.0655873	-0.192822	-0.127922	-0.14599	-0.132741	-0.511773	-0.306871	-0.680404	-0.155318
chr3_52323783	-0.293952	0.0249315	-0.00743736	0.144448	-0.398913	0.240059	0.139453	-0.0832936	-0.0796846	-0.241552	-0.173826
chr3_52326086	-0.00346797	0.0305203	-0.608858	-0.00901303	-0.373506	-0.134989	-0.119154	0.00706964	-0.220714	-0.0453565	0.0907605
chr3_52326667	0.0311474	-0.0924173	0.0134727	-0.165612	-0.271171	-0.0776896	-0.314093	-0.0784597	-0.395105	-0.933594	-0.0252942
chr3_52326796	0.0659	-0.313027	-0.0362443	-0.359423	-0.461903	-0.301905	0.0189497	-0.141874	-0.32901	-0.534622	-0.163622
chr3_52327822	-0.272519	-0.305709	0.25771	-0.129976	-0.105475	-0.0850743	-0.0650271	-0.233861	0.165679	-0.701791	0.0829577
chr3_52331116	0.0241834	0.00894651	-0.269142	-0.162005	-0.393031	-0.367922	-0.425077	-0.484963	0.0462835	-0.866651	-0.34121
chr3_52332135	-0.068209	0.0712536	-0.589646	-0.273915	-0.274106	-0.107698	-0.840872	-1.49922	0.25324	-0.661092	-0.50912
chr3_52332297	-0.284512	0.0262721	0.304299	0.097989	-0.104019	-0.0347022	-0.86327	-0.939934	0.405436	-0.432298	-0.0480983
chr3_52332917	0.251236	-0.146621	-3.12057	-15.4642	-1.3716	0.670298	-0.743455	-15.5761	-14.5724	-2.40637	-1.64644
chr3_52344489	0.109411	-0.0531128	-0.169524	-0.311551	-0.316928	-0.00577726	-0.326806	-0.169685	0.0623052	-0.495279	0.219009
chr3_52345470	0.0334172	-0.0722768	-0.281824	-0.204068	-0.468156	0.163413	-0.156929	-0.613866	0.454232	-0.776229	-0.267877
chr3_52345611	-0.0640935	0.0126867	-0.331107	-0.219295	-0.0914145	0.0336131	-0.257072	-0.0108674	-0.887306	-0.424616	-0.094446
chr3_52346471	-0.031623	-0.00465839	-0.335972	-0.318398	-0.349289	-0.153998	-0.723095	-0.276368	0.428262	-0.541739	-0.239297
chr3_52346643	-0.0183692	0.0219575	-0.477099	-0.212307	-0.409698	-0.0430369	-0.357631	-0.209968	-1.28014	-0.747179	-0.329758
chr3_52347755	-0.00428331	-0.037474	-0.325545	-0.585818	-0.289964	-0.0808138	-0.359239	-0.810945	0.729116	-0.999719	-0.0349572
chr3_52347888	0.165676	-0.167454	-0.443748	-0.147837	-0.136243	-0.0812111	-0.251342	-0.305543	0.222698	-0.612775	0.0098951
chr3_52348860	-0.142128	0.201097	-0.0302676	-0.761447	-0.355114	-0.00207876	-0.299211	-0.2848	-0.381757	-0.782304	-0.00463279
chr3_52348991	-0.0319883	0.0123442	-0.261684	-0.246554	-0.602886	-0.504491	-0.593761	-0.267723	-0.826985	-0.759292	-0.218635
chr3_52349191	0.0603284	0.00130906	-0.27019	-0.687446	-0.0466481	-0.254351	-0.0943251	-0.254915	-0.231385	-0.382959	-0.126275
chr3_52349988	-0.0430762	-0.0170551	-0.372072	-0.200398	-0.519238	0.150679	-0.34405	0.298632	-0.213768	-0.668834	0.162192
chr3_52350489	0.114476	0.183265	-0.0923698	-0.247724	0.0989656	0.597995	0.360105	0.245616	-0.806088	-0.268922	0.310726
chr3_52351953	-0.0569266	0.0508225	-0.328273	-0.358579	-0.373061	-0.458061	-0.729665	-0.205044	-0.670758	-0.695894	0.19327
chr3_52352530	0.0329466	0.145554	-0.110562	-0.284564	-0.213619	0.119928	-0.226906	-0.152308	-0.237746	-0.591074	0.418608
chr3_52353080	0.0955805	-0.278985	-0.532872	-0.229794	-0.556261	-0.266091	-0.120315	-0.269035	-0.341952	-0.671392	-0.0955664
chr3_52353205	0.208126	-0.146693	-0.906712	-0.404184	-0.226678	-0.0671757	-0.448477	-0.493099	-1.08684	-0.829144	-0.195483
chr3_52353371	0.15734	-0.0242389	-0.102333	-0.344779	-0.255702	0.0278452	-0.162102	-0.86797	-0.61533	-0.331511	-0.172079
chr3_52353513	0.027911	-0.00524489	-0.528342	-0.898252	-0.477289	-0.0209001	-0.76911	-0.441767	-1.08115	-0.557618	-0.317078
chr3_52354837	0.0395919	-0.0736885	-0.383518	-0.758863	-0.425098	-0.10277	-0.26671	-0.344267	-0.661275	-0.916231	-0.135705
chr3_52356573	0.079221	0.0345548	-0.0453109	-0.0695363	-0.0985685	-0.111762	-0.520328	-0.363568	-0.125187	-0.710106	-0.225262
chr3_52357613	0.0567782	-0.135827	-0.0353397	-0.128235	-0.558494	-0.101658	-0.529224	0.0268592	-0.417436	-0.696965	0.113378
chr3_52357840	-0.0209639	-0.0355131	-0.825876	-0.169788	-0.379685	-0.0291238	-0.304252	-0.05405	-0.716727	-0.979186	-0.105855
chr3_52358488	-0.0443605	-0.040525	0.0988463	-0.357513	-0.0897987	0.0690869	-0.0366124	-0.0416011	-0.0878546	-0.252442	0.313565
chr3_52358660	-0.0424242	0.00342836	-0.248076	0.0286236	-0.404753	0.299818	-0.265989	-0.352364	-0.299704	-0.0760012	0.177939
chr3_52359201	0.0124644	-0.0588933	-0.234855	-0.433315	-0.2421	0.0661538	0.0447443	-0.890456	-0.418271	-0.583387	0.0565549
chr3_52359853	-0.0299235	0.00734573	-0.142413	-0.184134	-0.565904	-0.463679	-0.224945	-0.377633	-0.44792	-0.576061	0.0753571
chr3_52360257	0.141199	-0.113783	0.0114883	-0.455148	-0.338845	0.119017	-0.317577	0.0480219	-0.205209	-0.70413	-0.106427
chr3_52361122	0.220821	-0.165516	-0.416675	-0.369564	-0.267037	-0.152189	0.0463055	0.227649	-0.518851	-0.284595	0.058618
chr3_52361653	-0.010547	-0.16299	-1.03998	-0.842701	-0.18939	0.151961	-0.385656	-0.133693	-0.447439	-0.912902	0.254629
chr3_52362376	-0.23275	0.103248	-0.428859	-0.85192	-0.233065	-0.638657	-0.38605	-0.603141	-0.181032	-0.774871	-0.167332
chr3_52362961	0.0169148	0.00546019	-0.438085	-0.614247	-0.489565	-0.106933	-0.373754	-0.440833	-0.750493	-1.13792	-0.167675
chr3_52364622	0.142299	-0.238798	-0.447883	0.112612	-0.455641	-0.392952	-0.340144	0.304584	0.025579	-0.911575	0.105293
chr3_52364808	0.144344	-0.238841	-0.317593	-0.177037	-0.241228	-0.06835	-0.278176	-0.0552765	-0.198406	-0.805802	-0.112779
chr3_52366397	-0.025708	0.302948	-0.0684522	-0.376841	-0.311063	0.218244	-0.0975896	-0.407374	0.288916	-0.326593	-0.0390277
chr3_52366673	-0.0451224	-0.170194	0.0458806	-0.518929	-0.664758	0.291153	-0.393109	-0.207033	-0.233783	-0.776938	-0.0869284
chr3_52368687	0.0390263	-0.0488908	-0.262485	0.0333631	-0.38951	0.0984841	-0.107621	-0.358637	-0.0574768	-0.77123	0.105802
chr3_52368819	0.0144489	-0.0495939	0.0678445	0.0229425	-0.593681	0.000923825	-0.0284468	0.217912	-0.341292	-0.769245	-0.125791
chr3_52369801	0.0996374	-0.0849566	-0.286072	0.0178147	-0.37756	-0.180928	-0.246221	0.166981	-0.999954	-0.811793	0.111305
chr3_52370109	0.119125	-0.204663	-0.374973	-0.171471	-0.533555	-0.0989022	0.233439	0.154528	-0.322514	-0.683722	-0.0624331
chr3_52370438	-0.058721	-0.0256796	0.0916805	-0.528045	-0.393927	0.141351	-0.282013	0.251655	-0.12413	-0.777247	0.126735
chr3_52370573	0.0901445	-0.0634581	0.0514367	-0.267166	-0.368787	-0.163943	-0.0219754	-0.536343	0.568722	-0.271912	-0.09262
chr3_52370711	-0.0941249	0.0831123	-0.144353	-0.270828	-0.222964	-0.0199102	-0.0262378	-0.204947	0.0750618	-0.31209	-0.147379
chr3_52371907	0.213924	-0.0953003	-0.262959	-0.0301831	-0.0505098	0.25122	-0.377923	0.206114	-0.830486	-0.664411	-0.000572842
chr3_52372214	0.147282	-0.331698	-0.274298	-0.0717509	0.17763	0.25867	0.252404	0.178485	0.352582	-0.0976522	0.389536
chr3_52372849	0.103668	-0.0725559	-0.548739	-0.212996	-0.173298	0.245674	0.289212	0.168678	0.0940386	-0.60895	0.380753
chr3_52375182	0.0838489	-0.121288	-0.309046	-0.704096	-0.470873	-0.19317	-0.25854	-1.04012	0.1041	-1.03311	-0.0775648
chr3_52375308	-0.062292	0.152326	-0.415016	-0.505659	-0.479052	-0.2197	-0.350178	-0.699606	-0.227081	-0.996917	0.0757678
chr3_52375913	-0.126581	0.0345716	-0.741124	-0.294912	-0.38824	0.130424	-0.603002	-0.429714	0.105775	-0.635943	0.241942
chr3_52378605	-0.0242254	-0.335127	0.0512639	-0.405324	-0.275766	-0.100091	-0.422098	-0.244864	-0.169402	-0.88198	-0.556905
chr3_52378730	-0.0493674	0.0439493	-0.00291951	-0.349812	-0.585488	-0.362548	-0.489692	-0.552722	-0.606248	-0.600474	-0.332803
chr3_52379892	0.201635	-0.241824	-0.259355	-0.136092	-0.294625	-0.225711	-0.419311	-0.30939	0.367035	-0.648417	0.0523011
chr3_52380044	0.00610862	-0.0132459	-0.137387	-0.0489535	-0.322124	-0.237487	0.00881987	-0.308306	0.0905873	-0.507358	0.151018
chr3_52381617	0.401684	0.179226	-0.205888	0.125495	-0.392465	0.0503014	-0.789644	0.763459	-1.74028	-0.657053	0.156927
chr3_52382268	0.0234181	-0.0197365	-0.304502	-0.289745	-0.39431	-0.300637	-0.371284	0.141455	-0.0490134	-0.503662	-0.358551
chr3_52383327	0.0546877	-0.00735374	0.0305221	-0.343859	-0.0494209	-0.508587	-0.332083	0.0111981	-1.13526	-0.721689	-0.266311
chr3_52383505	0.00227767	0.0831094	-0.419464	0.0655642	-0.283394	-0.245815	-0.277305	-0.0401607	-0.633558	-0.505428	-0.0912844
chr3_52383828	0.161526	-0.296957	-0.00582174	-0.126133	-0.232111	0.104567	-0.318909	0.185744	-0.570267	-0.654644	-0.221583
chr3_52384758	0.0566296	-0.300526	0.210509	-0.208465	-0.355594	-0.264112	-0.557023	-0.27435	-0.670075	-1.49782	-0.525617
chr3_52385331	-0.370086	-0.193403	0.0909136	-0.467496	-0.753557	0.218768	-0.330049	-0.378547	-0.875634	-0.751781	-0.887539
chr3_52386129	0.308655	-0.0256113	-0.25683	-0.339251	0.0457482	0.229914	-0.631355	-0.354093	-0.770555	-0.591735	-0.279415
chr3_52386639	-0.0040177	-0.112989	0.0643433	-0.111286	-0.00813308	0.0756572	-0.314973	0.116349	-0.177798	-0.57748	0.139785
chr3_52388122	0.138022	-0.0676685	-0.379301	-0.155589	-0.212233	-0.0734689	-0.41101	-0.205657	-0.967799	-0.66992	-0.28738
chr3_52388367	-0.00365575	0.0159264	-0.434586	-0.337872	-0.276447	-0.19028	-0.632887	-0.857016	0.265992	-0.903283	0.0395063
chr3_52388498	0.0371935	-0.0225413	-0.0319038	-0.115465	-0.191283	-0.24256	-0.47733	0.118427	-0.40531	-1.13002	0.0292543
chr3_52388811	0.0595434	-0.102034	-0.339245	-0.246431	-0.395315	-0.0203295	-0.0714931	-0.331234	-0.358098	-0.684514	0.248667
chr3_52389460	0.0598572	-0.0340735	0.0301203	-0.346385	-0.299985	0.130086	-0.394354	-0.414369	-0.0964441	-0.779479	-0.0662163
chr3_52390934	-0.211893	0.0659712	-0.413705	-1.25299	-0.67482	-0.245946	-1.21096	-0.630712	-0.801189	-0.521693	-0.363492
chr3_52391144	0.0405693	0.0190235	-0.103721	-0.0489393	0.0252793	-0.0600993	-0.287303	-0.417581	-0.547041	-0.68359	-0.171543
chr3_52391492	0.115828	-0.0615326	-0.0392486	-0.647439	0.051624	-0.334729	-0.091058	-0.310097	-0.69482	-0.678977	-0.0585687
chr3_52392455	-0.104241	0.0507606	0.0307254	-0.216236	-0.339278	-0.141431	-0.381915	-0.709464	-0.606	-1.75109	-0.19832
chr3_52392599	0.100929	-0.334295	-0.266098	-0.580552	-0.240114	0.140934	-0.287705	-0.608842	-0.139567	-1.1154	-0.194014
chr3_52392809	0.0746867	-0.334866	-0.037018	-0.25211	-0.180267	-0.441793	-0.991096	-0.502888	-0.873671	-0.934451	-0.644016
chr3_52392933	0.169621	-0.353912	-0.127225	0.0651291	-0.0789083	-0.27248	-0.587074	-0.344987	-0.964569	-0.908107	-0.282959
chr3_52393307	0.0904056	-0.0233606	-0.418503	-0.405711	-0.20166	-0.163146	-0.313935	-0.316895	-0.563785	-0.603594	0.151225
chr3_52394468	0.1194	-0.224198	-0.110468	-0.633161	-0.248943	-0.618308	-0.359155	-0.352924	-0.287872	-0.567318	-0.43105
chr3_52394870	0.0783368	-0.229568	-0.0855659	-0.293046	-0.610409	-0.123187	-0.352022	-0.308439	0.0622982	-0.441595	0.177085
chr3_52395292	0.191108	-0.178519	-0.48212	-0.261619	-0.067444	0.187712	-0.601738	0.0842121	-0.556019	-0.861805	0.0813026
chr3_52395549	0.0449768	-0.204122	-0.635094	-0.515	-0.390337	-0.447453	-0.350145	-0.130175	0.245215	-0.209908	-0.0481858
chr3_52396328	-0.00461126	0.0765487	-0.0751093	-0.0590589	-0.253849	0.0451984	-0.223666	-0.188184	0.0401605	-0.593746	0.0809608
chr3_52396572	0.109355	-0.0654445	-0.0193236	-0.111252	-0.328517	-0.295712	-0.368889	-0.44876	-0.330574	-0.434026	0.0318922
chr3_52396815	-0.0843873	-0.0875037	0.165093	-0.193511	-0.0230847	-0.107416	-0.255674	-0.64806	0.448697	-0.543106	0.30834
chr3_52396980	-0.203336	0.0610844	-0.165504	-0.374474	-0.568698	-0.289527	-0.443139	-1.03215	0.393338	-0.378586	0.191945
chr3_52397676	0.00262251	-0.00473218	-0.359505	-0.580366	-0.402893	-0.264456	-0.51297	-0.820816	0.0214007	-0.593106	-0.21703
chr3_52398033	0.0810022	-0.00711937	-0.0943084	-0.459117	-0.155911	0.0921641	-0.293108	-0.559411	-0.554716	-0.486433	0.120943
chr3_52398822	0.0681005	-0.219902	-0.0411224	0.0487764	-0.718628	-0.369107	-0.513945	-0.876102	-0.28346	-0.816075	-0.572131
chr3_52398979	-0.161939	-0.000640808	0.000810238	-0.138233	-0.148905	-0.278349	-0.63651	-0.542876	-0.0839638	-0.701045	-0.164541
chr3_52399536	0.175401	-0.0289945	-0.097894	0.313319	-0.29399	0.0773735	-0.00855568	-0.173129	-0.0182628	-0.512862	0.386121
chr3_52399664	-0.0478988	-0.000464585	-0.152237	0.0774741	-0.219864	-0.594212	-0.080728	-0.576602	-0.650184	-0.928806	-0.144906
chr3_52400266	0.0283535	0.221579	-0.248334	-0.446102	-0.396073	-0.0254192	-0.0654247	-0.38681	-0.550732	-0.665838	-0.383038
chr3_52402292	0.0820369	0.0524486	-0.0050069	-0.288206	-0.242703	0.161036	-0.59761	-0.399742	-0.191997	-0.419871	-0.0358828
chr3_52402577	0.158005	-0.171745	-0.255067	-0.321608	-0.670005	-0.364666	-0.364747	-0.018734	-0.99496	-1.09211	-0.300971
chr3_52402786	0.051605	-0.0753252	-0.0380808	-0.384397	-0.212863	-0.332587	-0.565997	-0.499423	-0.214594	-0.906124	-0.273912
chr3_52403107	0.0321557	-0.0511109	-0.285029	-0.175832	-0.222208	-0.0316417	-0.461311	-0.321644	-0.36728	-0.606444	0.00513134
chr3_52403406	-0.0250607	-0.0970898	-0.493229	-0.375581	-0.413043	-0.084743	-0.268229	-0.328352	-1.00995	-0.796347	-0.105247
chr3_52403610	0.00271218	-0.0131513	-0.284571	-0.21468	0.00641333	-0.0633525	-0.760381	-0.345381	-0.542678	-0.319738	0.12354
chr3_52403776	0.186001	-0.136056	0.0470596	-0.517393	0.0384694	0.164101	-0.734886	0.0336302	-0.0858329	-0.821584	-0.109242
chr3_52404457	-0.0718123	-0.1095	0.107144	-0.226608	-0.540355	0.159908	-0.425278	-0.882761	-0.195457	-0.207473	0.0304695
chr3_52405072	-0.113751	0.136042	-0.0681935	-0.337675	-0.0740813	0.0487051	-0.439011	-0.59384	-0.45917	-0.341215	-0.0795428
chr3_52405204	-0.227073	-0.0372236	0.0535725	0.00743825	0.332982	0.298022	-0.0367229	-0.79	-0.0485882	-0.443574	-0.00406278
chr3_52405764	-0.0769495	0.183652	-0.181635	-0.216391	-0.504411	-0.11302	0.0566461	-0.480218	-0.0651919	-0.597807	-0.182192
chr3_52406257	0.27603	0.00905812	-0.185505	0.146103	0.20324	0.277249	-0.580359	-0.226152	-0.493225	-0.707341	0.0310501
chr3_52406807	-0.163531	0.181624	-0.154445	-0.477308	-0.100385	0.0433388	-0.215699	-0.990373	0.478565	-0.124105	-0.005251
chr3_52407139	-0.0139389	-0.0268669	0.0375677	0.0666545	-0.00114253	-0.214967	-0.336395	-0.850667	-0.418748	-0.591376	-0.0887295
chr3_52407367	0.084512	-0.0371462	0.0428924	0.0638964	0.235349	-0.236945	-0.131395	-0.798567	-0.346574	-1.05876	-0.176969
chr3_52407963	0.147583	-0.0777716	0.259579	0.222839	0.122962	-0.00177637	0.0255466	-0.472174	-0.405784	-0.688291	-0.240143
chr3_52408443	-0.0185792	-0.0534146	0.0564409	-0.446348	-0.228589	0.0303393	-0.530143	-1.20293	-0.135488	-1.08694	-0.776004
chr3_52409520	0.00267186	-0.0607799	0.651104	0.207953	-0.16575	0.13833	-0.252407	-0.380106	-0.63106	-0.860863	-0.0740892
chr3_52409668	0.0717204	0.100626	0.780873	0.232087	0.131712	0.0123144	0.0343145	-0.791532	-0.0206764	-0.988781	0.133807
chr3_52412824	0.0466563	0.00706084	-0.0690869	-0.10073	-0.268609	-0.232972	-1.12557	-1.27927	-0.577669	-1.45918	-0.814842
chr3_52413955	0.0403444	-0.0183456	-0.432582	-0.311539	-0.277984	-0.363216	-1.22177	-2.04915	-0.365625	-1.4291	-0.282046
chr3_52414480	-0.166148	0.123905	-0.149704	-0.112028	-0.540499	-0.0796641	-1.13983	-1.38104	-0.240635	-1.0919	-0.131736
chr3_52419773	0.0996326	-0.261066	-0.0365922	-0.294876	-0.0584596	-0.150552	-0.358234	-0.666912	-0.128213	-0.630841	0.179081
chr3_52420284	-0.0488304	0.0301558	-0.185263	-0.127856	0.022112	0.0222853	-0.13229	-0.381018	0.239699	-0.701634	0.0229208
chr3_52420836	-0.0063796	0.238522	-0.15698	-0.349911	-0.353241	0.283189	-0.326786	-0.415208	-0.64209	-0.59823	0.0988685
chr3_52421588	-0.00351222	-0.106923	-0.757555	0.0650184	-0.150935	0.226627	-0.278805	-0.452486	-0.169701	-0.69315	-0.13315
chr3_52422219	0.250978	-0.264975	-0.305408	0.178589	0.0458673	0.171414	-0.0429854	-0.105153	0.313083	-0.344842	0.200557
chr3_52422765	0.00217878	0.00788172	-0.261678	-0.679605	-0.116526	0.0274137	-0.500395	-0.500549	0.0712077	-0.498676	-0.246105
chr3_52423090	-0.0940198	-0.179502	0.0775647	-0.689297	-0.309329	-0.314055	-0.461732	-0.218854	-0.249192	-0.625984	-0.173063
chr3_52423817	0.602969	-1.30354	-14.9611	-14.7995	-14.8188	-0.226732	0.645152	-14.9005	-13.6493	-14.7125	-2.47306
chr3_52435596	-0.0668235	0.106549	-0.490755	-0.103839	-0.436386	-0.0792503	-0.29376	-0.264877	0.020725	-0.622865	0.123277
chr3_52435784	-0.0622867	-0.00459576	-0.248336	-0.624821	-0.273623	0.112401	-0.266503	-0.180641	-0.187142	-0.284379	0.105891
chr3_52435964	0.236018	-0.27219	-0.477263	-0.521206	-0.998312	-0.135593	-0.465211	-0.0698654	-0.0796715	-0.455528	0.128152
chr3_52437472	-0.092192	-0.474769	0.141822	-0.208062	-0.80998	-0.510188	-0.532955	-0.978161	-0.572804	-1.46923	-0.282029
chr3_52437600	-0.221096	-0.114539	0.106771	-0.326945	-0.31118	-0.46046	-0.660876	-0.389399	-0.331918	-1.21708	-0.458242
chr3_52438080	-0.00530913	0.0184589	0.0178131	-0.210122	-0.478116	0.186574	-0.153965	-0.204289	-0.1841	-0.656329	0.0198747
chr3_52438880	-0.114557	0.458762	0.0279726	-0.600768	-0.0543356	-0.328669	-0.0818527	-0.237183	-0.213605	-0.420226	0.0735637
chr3_52439665	-0.409003	-0.269237	0.19975	-0.721657	-0.602152	-0.0661071	-0.809528	-0.656083	-0.435399	-0.746435	-0.467958
chr3_52439871	-0.0781275	0.188544	-0.313359	-0.637425	-0.567104	-0.502253	-0.604596	-0.694507	-1.02032	-0.935292	-0.613515
chr3_52439998	-0.340482	0.1868	-0.138684	-0.697929	-0.41281	-0.654018	-0.31046	-0.18865	0.00390794	-1.17828	-0.431533
chr3_52440345	-0.0284395	0.0636046	-0.48018	-0.413027	-0.199035	-0.259221	-0.457729	-0.833687	-0.291238	-0.434637	0.184048
chr3_52440728	-0.00895623	-0.00816346	-0.0118006	-0.0398494	-0.327572	0.0791512	-0.328713	-0.0394804	0.308809	0.0758427	0.29573
chr3_52440930	-0.116607	-0.225539	0.119835	-1.16895	-1.00098	-0.333828	-0.951973	-0.535778	-0.875516	-1.19755	-0.458381
chr3_52441199	-0.00978653	-0.0368582	-0.235603	-0.1695	-0.226731	0.110266	-0.499594	-0.392994	-0.614581	-0.484365	-0.192921
chr3_52441324	-0.0807421	-0.0152372	-0.398934	-0.608404	-0.300581	-0.0881004	-0.276971	-0.352245	-0.367598	-0.905611	-0.256282
chr3_52441571	0.196689	-0.270038	-0.316788	-0.426094	-0.491306	3.42987e-05	-0.472478	-0.281273	-0.184224	-0.886253	-0.202871
chr3_52441803	0.101205	-0.128577	-0.635766	-0.0852428	-0.126031	-0.237297	-0.351353	-0.170075	0.165833	-1.08608	-0.0728641
chr3_52442184	0.0492953	-0.0720173	-0.607639	-0.423858	-0.361042	-0.247178	-0.113297	-0.36396	-0.255247	-0.517401	0.122976
chr3_52442529	0.000527901	-0.276245	0.040205	-0.302799	-0.0448413	-0.36369	-0.152985	-0.508191	0.22508	-0.292525	-0.00278421
chr3_52442699	0.0492247	-0.0536912	-0.146747	-0.325081	-0.116434	-0.0481279	-0.291134	-0.804577	0.272876	-0.366802	-0.0211412
chr3_52442839	0.129808	-0.141961	-0.0975588	-0.403757	-0.289349	0.0225511	-0.135293	-0.631276	-0.0358679	-0.853827	-0.168067
chr3_52451216	0.0128552	-0.198887	-0.0479314	-0.0584862	-0.0651505	-0.0490961	-0.967546	-0.438972	-0.696186	-1.36523	-0.259827
chr3_52451399	0.280674	0.145907	-0.0806529	0.320319	0.193325	0.265717	-0.464464	-0.342017	-0.211244	-0.87447	0.175317
chr3_52451745	0.0733175	-0.17899	-0.390052	0.185315	-0.102238	-0.0162914	-0.571654	-0.733677	-0.26628	-0.631616	-0.726516
chr3_52452058	0.0297975	-0.118831	0.170109	-0.0717486	-0.272192	0.0472452	-0.667806	-0.837814	-0.263805	-0.671962	-0.0805973
chr3_52452423	0.229019	-0.355114	-0.210569	-0.403641	-0.312357	-0.501914	-1.22628	-0.638715	-0.840994	-1.18575	-0.916992
chr3_52453956	0.0672434	-0.150033	-0.423359	-0.178172	-0.427058	-0.0190747	-0.301389	-0.710857	-1.43712	-1.31816	-0.161618
chr3_52455627	-0.000472758	-0.0293839	0.377609	0.0855621	-0.100478	-0.178629	-0.104962	-0.60485	-0.553054	-0.611792	0.00629577
chr3_52457848	0.249708	-0.163597	0.414463	-0.0140469	-0.299551	0.415868	-0.404011	-0.606935	-0.174891	-0.787336	-0.268167
chr3_52458650	0.167648	-0.111817	0.0383577	0.00998108	-0.163581	-0.351724	-0.800015	-0.891105	-0.186826	-1.01469	-0.0715079
chr3_52470802	-0.0356595	-0.528414	0.310847	0.11936	-0.146253	0.00639012	-0.914512	-0.445969	-0.568942	-1.0179	-0.850398
chr3_52471736	0.245797	-0.084729	0.447808	0.289015	-0.113824	0.198127	-0.0888124	-0.279393	-0.588118	-0.656242	-0.0453697
chr3_52471870	0.0913867	-0.231396	0.473388	0.151384	-0.381803	0.0297482	-0.415821	-0.475876	-0.919654	-0.551442	-0.0179849
chr3_52472295	0.0706199	-0.206323	0.38582	0.117421	-0.199188	-0.264425	-0.493986	-0.724582	-0.184707	-0.858435	-0.242642
chr3_52473724	-0.0192797	-0.0924004	-0.0583984	-0.0358372	-0.185231	0.368717	-1.04791	-0.344857	-0.301481	-0.650253	-0.0401253
chr3_52476405	0.00933794	0.0862496	-0.0319995	-0.228447	-0.104719	-0.1447	-0.492269	-0.580823	0.480459	-0.0929512	0.204241
chr3_52477525	-0.122445	0.354949	-0.853979	-0.314419	-0.343219	0.158499	-1.17451	-0.0170278	-0.384957	-0.801411	0.0931609
chr3_52478076	0.0418939	-0.208534	-0.0841297	0.282352	-0.0749275	0.0880952	0.0460264	-0.512019	-0.254832	-0.908315	-0.0986623
chr3_52478449	-0.113674	0.0465087	-0.349113	-0.323238	-0.548528	-0.477204	-0.253064	-0.757364	0.372493	-0.246629	-0.17306
chr3_52479692	0.224148	-0.109947	-0.221865	-0.336048	-0.0144255	0.180072	-0.612268	0.200062	-0.593138	-0.563883	0.00277173
chr3_52480183	0.168497	-0.0530599	-0.406655	0.0605032	0.212104	0.149367	-0.216401	-0.357228	0.0974403	-0.28653	0.207948
chr3_52480392	-0.162071	0.0909938	-0.672554	-0.124747	-0.406214	-0.133498	-1.01301	-0.123159	0.0423273	-0.208634	-0.206732
chr3_52480831	0.201034	0.040725	-0.511946	-0.21055	-0.668978	-0.0032173	-1.03886	0.396793	-0.30033	-0.654502	-0.133831
chr3_52484461	0.0871033	-0.144874	-0.0111838	-0.266665	0.0924856	0.112766	-0.214736	-0.718478	0.795055	-0.410907	0.248952
chr3_52485725	-0.126081	0.24653	-0.545895	-0.273808	-0.277253	-0.0820889	-0.154148	-0.18508	-0.493327	-0.651812	0.0523013
chr3_52487195	0.041514	0.0384448	-0.254877	-0.148165	0.0990754	0.202418	-0.31857	0.087481	0.116431	-0.773988	-0.0546638
chr3_52487345	0.025528	-0.0720373	-0.170141	-0.408781	-0.235814	-0.00874516	-0.884918	-0.15253	0.0751892	-0.737223	-0.0210084
chr3_52487502	0.0232992	-0.092843	0.0304166	-0.75049	0.131075	-0.159094	0.0110037	-0.419983	0.123865	-0.34354	0.515148
chr3_52487704	-0.018891	-0.0430316	-0.35748	-0.667882	-0.218535	0.147621	-0.905983	-0.210137	0.0974246	-1.00812	-0.0614786
chr3_52487882	-0.0284043	-0.148494	0.101632	-0.530974	-0.647009	-0.260901	-0.461639	-0.168592	-0.0896516	-0.604116	-0.0676401
chr3_52488061	0.143863	-0.310351	-0.437498	-0.725189	-0.379569	-0.56354	-0.471951	-0.104402	-0.584292	-0.596409	-0.128018
chr3_52488271	0.0520872	-0.0385868	-0.346485	-0.193388	-0.455286	-0.235385	-0.707788	-0.165819	-0.301902	-0.352864	-0.0185476
chr3_52488481	0.225205	-0.111749	-0.747447	-0.0800884	0.122348	0.154243	-0.169465	-0.198532	0.159304	-0.516156	0.152539
chr3_52489549	0.459337	0.131605	-0.244699	0.156517	0.240378	0.223309	-0.314406	0.363658	0.874734	-0.518336	0.399165
chr3_52490065	0.0501681	-0.00587323	-0.417718	-0.456587	-0.170837	0.0301401	-0.464813	-0.0680035	0.196892	-0.728216	0.338504
chr3_52490658	0.0194937	-0.231573	-0.0264418	-0.422802	-0.806432	-0.0287933	-0.354234	-0.498248	-0.295792	-0.651444	-0.29484
chr3_52491329	0.141055	-0.269763	-0.231924	-0.387333	-0.345724	-0.358206	-0.415788	-0.239482	-0.464673	-0.887081	-0.319373
chr3_52491454	0.0756059	-0.106866	-0.107833	-0.239959	-0.308621	-0.347393	-0.474412	-0.163852	-0.206013	-0.805673	-0.379521
chr3_52491879	0.164322	-0.0880059	-0.507114	-0.541386	-0.277147	-0.252488	-0.351301	-0.18813	-1.14187	-0.649593	-0.28822
chr3_52492062	0.355414	0.0111222	-0.415207	0.249791	-0.237954	0.0834017	-0.156403	-0.100287	-0.228335	-0.57671	0.0837858
chr3_52492203	0.174726	-0.0406265	-0.160301	-0.0170192	-0.401626	-0.104713	-0.25754	-0.157134	-0.618948	-0.928709	-0.0868168
chr3_52492365	0.206619	-0.290479	-0.146693	-0.152712	-0.536851	0.11518	-0.503035	-0.137722	0.1972	-0.571868	0.137083
chr3_52495392	0.218147	-0.17089	-0.443135	-0.254014	-0.354865	-0.312632	-0.138317	0.0451353	-0.0234229	-0.0414827	0.371389
chr3_52501109	-0.0109261	-0.00993955	-0.205649	-0.493503	-0.376276	-0.00802449	-0.126201	0.0633678	-0.408934	-0.441691	0.0457902
chr3_52501580	0.0115756	-0.118481	0.0254133	-0.234057	-0.326709	-0.0519594	-0.488097	-0.318603	-0.166332	-0.564007	0.266092
chr3_52501988	0.132645	0.0352629	-0.15809	-0.140325	-0.535225	0.176328	-0.260493	-0.215182	0.245355	-0.148039	-0.0178249
chr3_52502125	-0.00546233	0.0251983	-0.320773	-0.648072	0.0495455	0.165996	-0.0947437	-0.0927627	-0.410505	-0.28825	0.161897
chr3_52502619	0.11305	-0.148434	-0.319384	-0.429721	-0.312627	-0.140117	-0.297602	-0.235854	0.137049	-0.681837	0.0187977
chr3_52502942	-0.143566	0.264554	-0.462639	-0.782372	-0.248077	0.326617	-0.265848	-0.0801899	0.35457	-0.476625	0.116628
chr3_52503287	0.000368189	0.112886	-0.0198382	-0.157504	0.353296	0.270466	-0.0743749	-0.0732126	0.194017	-0.444536	0.476613
chr3_52503445	0.140503	-0.198515	-0.154268	0.0357269	-0.0800673	0.151473	0.124571	0.125432	-1.07437	-0.506058	0.471987
chr3_52503712	0.210407	-0.0686474	-0.423098	-0.474272	-0.371815	-0.273528	-0.647841	-0.446822	0.241989	-0.427672	-0.00956657
chr3_52504027	-0.008248	-0.0264984	-0.0159834	-0.135396	-0.225388	0.174338	-0.3007	-0.107647	-0.180706	-0.339647	-0.142643
chr3_52504444	-0.0782466	0.0831434	-0.00245817	-0.583199	-0.218039	-0.161455	-0.623361	-0.632528	-0.603792	-0.963477	-0.0164895
chr3_52504747	-0.242932	-0.176528	0.0629474	-0.449194	-0.474678	-0.328174	-0.339558	-0.272937	-0.137203	-0.887658	-0.310014
chr3_52504971	0.0630798	-0.0543276	-0.0265353	0.00567749	0.0207839	0.0823817	0.0183921	-0.148463	-0.338164	-0.473008	-0.0534787
chr3_52505289	0.058597	-0.0201926	-0.0222509	-0.280541	-0.0395968	-0.222735	-0.62746	-0.260557	-0.333693	-0.920627	-0.191944
chr3_52505664	-0.160362	-0.153086	0.0415611	-0.300784	-0.100118	-0.0869755	-0.190829	-0.250345	-0.615864	-0.487385	0.282794
chr3_52505849	-0.0731944	0.0167704	-0.375605	-0.588433	0.0328568	-0.15167	-0.31612	-0.531583	-1.55852	-0.46386	-0.177543
chr3_52506149	0.0173101	-0.123344	-0.446019	-0.526758	-0.924036	-0.205142	-0.670966	-0.18006	-0.968428	-0.378003	-0.1916
chr3_52506788	0.327477	0.314432	-0.175978	-0.40164	-0.0840514	0.227602	-0.26351	0.0346119	0.35107	-0.0494031	0.258745
chr3_52507583	-0.155332	0.118165	0.00534483	-0.356175	-0.540073	-0.0342857	-0.453568	-0.778421	0.328758	-0.0137174	0.0731292
chr3_52507918	0.0213001	-0.0964036	-1.1192	-0.595441	-0.242721	-0.760528	-0.901726	-0.310035	-0.694454	-1.03353	-0.234168
chr3_52508255	0.0346332	-0.375269	-0.0502365	-0.538674	-0.51015	-0.598509	-0.688941	-0.986817	-0.794045	-0.737805	-0.376243
chr3_52509205	0.0570234	-0.0249201	-0.234366	-0.541713	-0.460501	-0.141072	-0.300925	-0.889637	0.490363	-0.507358	-0.289473
chr3_52509795	-0.0743791	-0.0502664	0.135241	-0.408469	-0.0668608	-0.0460095	-0.102884	0.165912	0.0333269	-0.263977	0.0626985
chr3_52509946	0.0178155	-0.0634914	-0.553796	-0.121281	-0.560845	-0.141526	-0.349375	-0.429851	-0.495532	-0.530865	-0.262083
chr3_52510128	-0.153104	0.00413827	-0.293646	-0.582376	-0.435447	-0.0328743	-0.704045	-0.749452	-0.235422	-0.761826	-0.315183
chr3_52510291	0.00905807	0.0608822	-0.308993	-0.680493	-0.541028	-0.578999	-0.77962	-0.734826	-0.334722	-1.03186	-0.212191
chr3_52510414	-0.0485485	-0.0567039	-0.622135	-0.62893	-0.470383	-0.214632	-0.381027	-0.835186	-0.0762299	-0.579903	-0.0215251
chr3_52511637	-0.0213738	0.000358686	-0.723018	-0.891315	-0.193886	-0.0235093	-0.649691	-0.0863005	-0.442455	-0.299883	-0.213849
chr3_52512328	-0.120569	0.0776286	-0.917643	-0.550412	-0.868294	-0.369565	-0.358972	-0.501388	-0.714392	-0.735571	-0.279357
chr3_52512556	-0.0871057	-0.372081	0.275165	0.040854	-0.283318	-0.248643	0.589362	0.83666	-0.195598	-0.241825	0.413456
chr3_52512829	0.141386	-0.110538	-0.580642	-0.302413	-0.723765	-0.069758	-0.549052	-0.381065	-1.85643	-0.973997	-0.389693
chr3_52513072	0.0694576	-0.234097	-0.131006	-0.329798	-0.425727	-0.216559	-0.409406	0.361196	-0.318951	-0.841489	0.211949
chr3_52513681	0.0653557	-0.148742	0.0936504	-0.258633	-0.854324	0.000923131	-1.02821	-0.565974	-0.168763	-0.756859	-0.307892
chr3_52513871	-0.202228	0.145395	-0.617764	-1.04092	-0.784523	-0.218832	-0.163664	-0.562674	-0.888952	-0.456468	-0.0118027
chr3_52514107	-0.442302	0.0214972	-0.123065	-0.686864	-0.406403	-0.0260769	-0.186684	-0.498535	-0.253333	-0.63617	-0.256665
chr3_52514367	-0.0513352	0.134175	-0.192653	-0.435185	-0.44044	-0.48003	-0.198067	-0.122339	-0.0733792	-0.303938	-0.00362169
chr3_52514641	-0.0776459	0.0637857	-0.226864	-0.318182	-0.510113	-0.353432	-0.407948	-0.263361	-1.12329	-0.429892	0.0121707
chr3_52514978	-0.183571	0.0672162	0.0402637	0.101159	-0.353938	0.171815	-0.479973	-0.379505	-1.05644	-1.12269	-0.278679
chr3_52515404	0.0632804	0.0993313	-0.157902	-0.0281047	-0.611045	0.0901289	-0.0249076	-0.141436	-1.50711	-0.61205	0.0189962
chr3_52515976	0.0534497	-0.11756	-0.787115	-0.751536	-0.637768	-0.443995	-0.564002	-0.713122	0.0994246	-1.36108	-0.0515458
chr3_52516141	0.00893446	-0.0244898	-0.167086	-0.372116	-0.164459	0.119741	-0.153459	-0.436959	-1.06753	-0.730716	-0.0530292
chr3_52516343	-0.00631906	-0.104656	-0.337966	-0.340489	-0.558416	-0.00528208	-0.40497	-0.325529	-2.22312	-0.661728	-0.416213
chr3_52516504	-0.00264635	0.093211	-0.0607037	-0.0285866	0.00628688	-0.0725211	-0.413278	-0.266243	-0.523171	-0.67019	-0.102654
chr3_52516669	0.00808519	-0.0336129	-0.741306	-0.232485	-0.4967	-0.314513	-0.717478	-0.537832	0.00323725	-0.719257	-0.252051
chr3_52516983	-0.327109	0.09586	-0.29554	-0.447708	-0.391702	-0.0536681	-0.987801	-0.71348	-0.687406	-0.637282	0.111556
chr3_52517296	0.106438	0.00217607	-0.115608	-0.932294	-0.442032	-0.336661	-0.546752	-0.596008	-0.656884	-1.03718	-0.275323
chr3_52517526	0.0933031	-0.026184	-0.0842241	-0.609176	-0.590428	-0.492801	-0.751628	-0.337908	-0.105835	-0.67308	-0.325593
chr3_52517822	-0.148457	0.128637	0.0015493	-0.491239	-0.353666	-0.587552	-0.550834	-0.0600079	-1.01852	-0.78037	-0.0987763
chr3_52518275	-0.285453	0.168206	-0.28792	-0.471417	-0.378042	-0.864148	-0.851049	-0.837722	-0.220406	-0.65877	-0.230801
chr3_52518514	0.0120508	-0.112322	-0.00637492	-0.537171	-0.407597	-0.189075	-0.589128	-0.0414018	-1.49166	-0.958266	-0.400722
chr3_52518691	-0.00222812	0.188137	0.136404	-0.409589	-0.54589	-0.29636	-0.170486	-0.253803	-0.357957	-0.816157	0.0438693
chr3_52519203	-0.0884082	-0.227679	0.175049	-0.456256	-0.592888	-0.029139	-0.17321	-0.444433	-1.00445	-0.91536	-0.193479
chr3_52519359	-0.0503403	-0.0478362	0.022282	-0.296822	-0.351908	-0.361704	-0.17766	-0.0783459	-0.0626209	-0.573585	-0.119723
chr3_52519907	-0.154615	0.229628	-0.172659	-0.294135	-0.315705	-0.155375	-0.359497	-0.207608	-0.533826	-0.623341	-0.000889524
chr3_52520186	-0.286101	0.156278	-0.128302	-0.58534	-0.368896	-0.226545	-0.619899	-0.418452	-0.0924356	-1.03965	-0.117888
chr3_52520356	-0.0325847	0.1482	-0.251867	-0.356662	-0.458591	0.0185506	-0.751347	0.112099	-0.63795	-0.771529	0.0993603
chr3_52520481	-0.125028	0.168585	-0.209432	-0.506335	-0.178278	-0.173303	-0.673759	-0.429326	-0.59421	-0.477148	0.232679
chr3_52520609	0.0986994	0.139053	-0.242988	-0.553821	-0.350494	-0.402517	-0.343784	-0.268407	-0.703227	-0.601457	-0.119984
chr3_52520786	-0.034431	0.107666	-0.653505	-0.67884	-0.566568	-0.279584	-0.394849	-0.479875	0.085475	-1.11354	-0.193224
chr3_52520929	-0.138657	0.227679	-0.0450002	-0.0777684	-0.560312	-0.0928895	-0.338307	-0.0339292	-0.637081	-0.878562	-0.147779
chr3_52521310	-0.0520052	0.0186391	-0.141924	-0.854969	-0.671101	-0.277615	-0.471002	-0.66145	-0.53411	-0.409832	-0.0746541
chr3_52521587	0.0081729	-0.0620432	-0.628435	-0.584489	-0.44771	-0.23544	-0.38006	-0.379793	-0.364722	-0.58484	0.134567
chr3_52521837	0.0793163	-0.0780628	-0.32312	-0.339525	-0.524741	-1.05234	-0.617845	-0.528448	-0.595562	-0.535191	-0.0250368
chr3_52522008	0.208963	-0.124129	-0.286464	-0.264583	-0.787167	-0.46966	-0.511955	-0.383544	-0.697218	-0.789059	-0.20826
chr3_52522168	0.00793372	-0.0183012	-0.109341	-0.184968	-0.31828	-0.0130797	-0.584815	-0.368528	0.0938108	-0.669398	-0.0575302
chr3_52522394	-0.00920497	-0.0282837	-0.189926	-0.458307	-0.821063	-0.407078	-0.594466	-0.352798	-0.656173	-0.799084	0.000147135
chr3_52522561	0.000471741	-0.0776937	-0.34473	-0.491263	-0.48848	-0.609767	-0.88158	-0.721668	-0.808691	-1.06283	-0.0438374
chr3_52522757	-0.101096	0.033346	-0.287098	-0.407639	-0.630866	-0.0979521	-0.129916	-0.406161	-0.453823	-0.441252	-0.226963
chr3_52523025	0.064741	-0.0699317	-0.056969	-0.351871	0.105701	-0.172793	-0.610163	-0.612208	-1.00752	-0.457397	-0.154527
chr3_52523221	-0.0377119	0.0700745	-0.0553808	-0.332668	-0.406904	-0.0386037	-0.827625	-0.264201	-0.996215	-0.955406	-0.440619
chr3_52523376	0.0487845	-0.146262	-0.0432814	-0.265693	-0.242307	0.044195	-0.219245	-0.577036	0.0212348	-0.60054	-0.258344
chr3_52523643	0.187126	-0.241515	-0.297287	-0.284514	-0.460165	-0.150942	-0.0484933	-0.143504	-0.50941	-1.13919	-0.0753747
chr3_52523798	0.0912338	-0.0233296	-0.315916	-0.398353	-0.307717	0.190253	-0.6066	-0.484418	-1.00628	-0.712154	-0.0124244
chr3_52523943	-0.00514036	0.0626547	-0.24523	-0.286182	-0.378216	-0.209942	-0.345149	-0.345484	-0.6828	-0.964134	-0.135655
chr3_52524096	0.180663	-0.206917	-0.21731	-0.151789	-0.687755	-0.0749564	-0.372332	-0.356805	-0.856764	-0.710751	-0.318882
chr3_52524269	-0.0402888	-0.370664	0.00758868	-0.141521	-0.610642	-0.447843	-0.789544	-0.433241	-0.352966	-1.24745	-0.319064
chr3_52524467	-0.100253	-0.0696885	0.0569277	-0.263396	-0.219864	0.0399742	-0.379624	-0.533101	-0.255998	-0.550322	-0.0541864
chr3_52524621	0.10472	-0.0811159	-0.0672063	0.119482	-0.408686	-0.732313	-0.553983	-0.235141	-0.623938	-1.04552	-0.295762
chr3_52524788	0.0222291	0.0840493	-0.133226	0.0470922	-0.374423	-0.0624145	-0.601218	-0.439663	-0.472649	-1.00192	-0.595833
chr3_52524914	0.347648	0.198761	-0.10939	0.164621	-0.146446	-0.0885984	-0.506022	-0.237175	-0.387506	-0.652802	-0.14101
chr3_52525191	-0.11872	-0.273487	0.115261	0.0534007	-0.188309	0.59918	-0.736422	-0.2813	-0.73139	-0.906201	-0.0116501
chr3_52527269	0.209946	-0.151613	-0.194193	-0.464776	0.0544346	-0.0138436	-0.164002	-0.256805	-0.431544	-0.815519	0.2253
chr3_52527607	0.212024	-0.278187	-0.338551	-0.23483	0.0559494	0.33753	-0.71627	-0.491981	-0.630604	-1.01621	0.102596
chr3_52527820	0.0363069	-0.0654099	-0.467541	-0.312923	-0.773341	-0.24126	-0.668421	-0.501545	-1.38802	-0.95423	-0.338789
chr3_52527982	-0.042675	-0.176843	0.0107795	-0.401664	-0.372734	-0.431944	-0.503699	-1.15829	-0.882362	-0.667864	-0.468983
chr3_52528188	0.0817388	0.109159	-0.0554512	-0.139779	-0.154111	-0.283195	-0.45553	-0.576767	-0.356453	-1.09661	-0.156877
chr3_52528432	0.093786	-0.167382	0.00433959	-0.0823098	-0.420053	-0.573369	-0.449829	-0.483145	-0.816965	-0.442519	-0.37061
chr3_52528604	-0.0110832	-0.0183427	0.0364322	-0.156446	-0.0159721	-0.114313	-0.0980441	-0.730992	0.368399	-1.0595	-0.336679
chr3_52528837	0.148419	-0.452508	-0.101081	-0.418771	-0.390092	-0.0297306	-0.879881	-0.086415	-0.762427	-1.19437	-0.321626
chr3_52529140	0.00242345	0.0267037	0.0133785	0.0323149	-0.311291	0.103403	-0.319262	-0.41349	-0.324156	-0.621348	0.0823679
chr3_52534501	0.0554522	-0.00940777	0.0134974	-0.114564	-0.339967	-0.0642798	-0.683043	-0.393948	-1.03455	-1.42069	-0.711118
chr3_52536729	0.169739	-0.0287417	0.546	0.379735	-0.123137	0.191343	-0.483784	-0.922012	-0.743475	-1.11334	-0.336948
chr3_52540373	0.0532584	-0.0805748	-0.113653	-0.237715	-0.470351	-0.284931	-0.825073	-1.15387	-0.0979561	-1.2632	-0.455219
chr3_52548040	0.106957	0.535936	-0.0208463	-0.0481438	0.01463	-0.114415	-0.300977	-0.729713	0.161497	-0.491711	0.122471
chr3_52550394	-0.153675	0.233986	-0.272451	0.265867	-0.202858	0.127065	-0.540647	-0.59496	-0.174633	-0.247682	0.337099
chr3_52550518	-0.0470401	-0.0611499	0.0547426	0.27282	0.0927639	-0.0364354	-0.260784	-0.818151	0.834292	-0.0181291	0.210935
chr3_52550726	0.0118491	-0.0664405	-0.406141	-0.244411	-0.0548818	-0.193941	-0.5158	-0.834235	0.268761	-0.176745	-0.216633
chr3_52554664	0.205275	0.239532	-0.318733	0.219376	-0.0192779	0.373661	0.0303992	-0.177878	0.291471	-0.0478246	0.591566
chr3_52561754	0.0625402	-0.102446	-0.111172	0.164699	-0.187228	0.19389	-0.176565	-0.639191	0.265212	-0.481754	0.167975
chr3_52563275	0.136752	-0.173639	-0.0741644	-0.251335	0.161365	-0.108673	-0.473089	-0.599938	0.0772265	-0.78365	-0.331622
chr3_52564049	-0.0554126	0.0942333	-0.117078	-0.180688	-0.0291057	-0.0773523	-1.09945	-0.689296	0.232208	-0.818309	-0.271945
chr3_52564746	-0.189181	0.0199703	0.403257	0.293753	0.787815	0.341328	0.591603	-2.9245	0.490496	-15.4589	-15.7449
chr3_52576532	-0.312781	0.0778194	-0.064868	0.10678	-0.227762	-0.319883	-0.574243	-1.05179	-0.198004	-0.497293	-0.375027
chr3_52579057	-0.0107088	-0.0178341	-0.222009	-0.0964599	-0.308902	0.351926	-0.431777	-0.580586	0.0974993	-0.609318	-0.235545
chr3_52586433	0.00403689	-0.290902	0.0182125	-0.095088	0.00900176	0.100193	-0.627537	-1.42353	-0.0580229	-0.785141	-0.0823682
chr3_52586559	0.113765	-0.163757	-0.429287	-0.278633	-0.06603	-0.115861	-0.794928	-1.44151	-0.206688	-1.00789	-0.606753
chr3_52587344	0.0782547	0.0281453	-0.110708	-0.420873	0.200786	0.227417	-0.512223	-0.772315	0.0387689	-0.828313	-0.581322
chr3_52589069	0.0171819	-0.0875701	-0.0643174	-0.406794	0.113066	-0.236462	-0.829604	-0.528233	0.220898	-0.377317	-0.280311
chr3_52589767	-0.125448	-0.858907	0.369986	0.853386	0.769554	-14.3253	0.100484	-0.112753	2.50331	0.0476156	0.505686
chr3_52603529	-0.0303229	0.194605	0.0237355	0.147926	-0.0182406	0.161028	-0.417764	-0.517182	-0.0181298	-0.293085	-0.394573
chr3_52609312	-0.0364368	0.076309	-0.00138681	0.12532	-0.308218	0.220966	-0.218937	-0.648366	-0.323147	-0.782624	-0.512074
chr3_52609552	0.000412688	0.0489391	-0.0203118	-0.0757757	-0.132933	-0.0535272	-0.563498	-0.956987	-0.307569	-1.10412	-0.556499
chr3_52609753	-0.0470473	0.0426632	0.177056	0.159248	-0.212728	-0.0345194	-0.507955	-0.956969	-0.173206	-0.782641	-0.264053
chr3_52615333	-0.0273544	0.0133586	-0.273243	-0.253129	-0.121812	-0.233754	-0.610555	-0.691714	-0.231791	-0.717964	-0.156745
chr3_52617261	-0.00882698	-0.169468	0.0657978	-0.145543	-0.171586	0.0854509	-0.665885	-0.512569	-0.0750541	-0.31487	-0.240129
chr3_52624883	-0.0184417	0.0304688	-0.66687	-0.534089	-0.268653	-0.489786	-0.793534	-0.37099	-0.460217	-0.800627	-0.311511
chr3_52627246	-0.0534678	0.0878004	0.230801	0.123617	-0.0373486	-0.0675158	-0.425941	-0.502262	0.223122	-0.583156	-0.351544
chr3_52628875	-0.148316	0.196385	-0.395956	-0.190588	-0.124454	0.238748	0.229789	-0.334952	0.174175	-0.0875725	0.40729
chr3_52634604	-0.065345	0.0737859	-0.317113	-0.117491	-0.513245	-0.333914	-0.617066	-1.09693	0.300212	-0.907595	-0.226002
chr3_52641910	-0.310144	0.147259	-0.22392	-0.627608	-0.46137	-0.645716	-1.05776	-0.684906	-0.576446	-1.35319	-0.203172
chr3_52643241	-0.0907644	0.0403731	-0.0950012	-0.15856	-0.0436769	-0.112365	-0.581654	-0.978901	0.608772	-0.498069	0.369158
chr3_52644652	-0.0548896	0.0683072	-0.256089	-0.0822725	-0.0073967	0.0248293	-0.273981	-0.928791	-0.0372668	-0.262222	-0.0890138
chr3_52648303	-0.0527852	0.200803	-0.244231	-0.426897	0.144552	0.137402	0.123688	-0.458749	-0.111059	-0.559791	0.161497
chr3_52651700	0.0168245	-0.143941	0.00531549	-0.00983962	-0.365569	-0.0858005	-0.46	-0.816193	0.0322518	-0.503074	-0.2567
chr3_52658167	-0.0203421	0.0125268	0.0627685	-0.330922	-0.243857	-0.014138	-0.831885	-1.0998	0.388649	-0.726174	-0.279616
chr3_52662125	0.0232383	-0.221335	-0.0413314	-0.203123	-0.31697	0.028033	-0.793223	-1.13384	-0.0599927	-0.576441	-0.446773
chr3_52668482	-0.151028	-0.146135	-0.418495	-0.233939	-0.334497	-0.380066	-0.707602	-0.783764	0.115582	-0.690547	-0.25229
chr3_52678489	-0.175498	-0.0673267	-0.144784	-0.123114	-0.547328	0.0363341	-0.866844	-0.81889	-0.0128328	-0.952736	-0.684908
chr3_52679527	0.101999	0.0766967	-0.165192	0.126859	-0.124815	0.0322174	-0.225403	-0.87124	-0.234673	-0.729125	-0.405211
chr3_52681665	-0.0500359	0.0390022	-0.0562201	-0.222287	-0.242907	0.0978681	-0.3412	-0.981713	-0.230133	-0.738883	-0.35168
chr3_52686038	-0.188898	-0.0168257	0.240201	0.242063	-0.272038	-0.312615	-0.503588	-1.67462	-1.37517	-1.13265	-0.97658
chr3_52686716	0.20651	-0.0934952	0.283309	0.256014	-0.147519	0.249821	-0.530879	-0.891491	-0.597628	-1.29269	-0.470788
chr3_52687209	-0.133222	-0.0400509	0.270292	0.25605	0.130406	0.145997	-0.881068	-1.09984	-0.0523547	-1.2511	-0.634674
chr3_52687470	-0.179509	0.0663794	0.118277	0.123569	-0.13557	0.100645	-0.708261	-1.1794	-0.513176	-1.33836	-0.903476
chr3_52688090	-0.0856087	0.0652665	0.166698	0.113649	0.0442118	0.198565	-0.411909	-0.949204	-0.494277	-0.974496	-0.245851
chr3_52689039	-0.140711	-0.124409	0.21727	0.123782	-0.166819	0.0340758	-0.901388	-1.04469	-0.59724	-1.31064	-0.620615
chr3_52690559	-0.0523366	0.235766	0.0232642	-0.0103219	-0.487598	0.134223	-0.222752	-0.56643	0.212044	-0.581572	0.115528
chr3_52690921	0.09565	-0.124686	0.00428957	0.0581272	0.173379	0.313547	-0.842602	-0.663783	0.0974911	-0.595464	-0.278035
chr3_52691491	-0.0309343	-0.00864385	-0.112629	-0.102265	-0.250124	-0.0363922	-0.443215	-1.16274	-0.344842	-0.299123	0.0596931
chr3_52692842	0.0261991	-0.0457777	0.00320942	-0.0721857	0.113778	0.136341	-0.350613	-0.592389	0.101349	-0.652511	-0.101606
chr3_52693175	-0.073014	0.121985	0.18386	-0.350121	-0.167482	0.0190386	-0.642266	-1.0069	-0.233664	-0.797562	-0.415264
chr3_52693391	0.0486454	-0.0782707	0.0509906	-0.0565974	-0.348031	0.0520187	-0.777773	-0.72686	-0.116672	-0.646104	-0.32261
chr3_52693618	0.00912668	-0.0524253	0.0145437	-0.0293069	-0.145952	-0.16697	-0.468209	-0.801047	-0.183948	-0.957336	-0.182796
chr3_52694020	0.366101	0.0737672	0.501866	0.180476	0.103038	0.0961065	-0.00847266	-0.570458	0.175071	-0.250007	0.0788392
chr3_52694833	0.00567997	-0.0124403	0.0172191	-0.0266941	-0.374969	-0.182222	-0.424648	-0.586034	-0.400101	-1.22283	-0.378681
chr3_52695186	0.357139	-0.0816027	0.0708996	0.258371	0.186088	0.275562	-0.275064	-0.470784	-0.317007	-0.818812	-0.0629707
chr3_52695412	-0.0889078	0.134226	0.0975438	0.0538686	-0.329425	0.296946	-0.274705	-0.589688	-0.262109	-0.675019	-0.326808
chr3_52695906	0.0733043	0.167057	-0.195679	0.185752	-0.333441	0.21763	-0.303779	-0.419095	-0.341979	-0.839657	-0.29526
chr3_52696192	-0.0182349	0.454136	0.0245972	0.216638	0.0601471	0.271759	-0.313493	-0.523199	-0.0766792	-0.616747	-0.260681
chr3_52696546	-0.0341187	0.080442	0.0974516	0.0934617	0.00794737	0.306065	-0.268107	-0.754184	0.185402	-0.775324	-0.438055
chr3_52697693	0.0569032	0.0127549	-0.0664084	-0.0810594	-0.366006	-0.01393	-0.701081	-0.772991	-0.379245	-1.0682	-0.675618
chr3_52697815	-0.00560034	0.123351	-0.0485733	-0.0593301	-0.375621	-0.0289099	-0.734468	-0.797602	-0.192055	-0.835896	-0.669959
chr3_52700218	-0.0141208	0.0642231	0.00978373	-0.0503066	-0.275631	0.0379	-0.922728	-0.851276	-0.516597	-0.793436	-0.410565
chr3_52700425	0.036024	-0.396424	-0.0322981	-0.272542	-0.332328	-0.155403	-0.628105	-0.877174	-0.752906	-1.30161	-0.488673
chr3_52706166	0.464825	0.251709	0.748702	0.568232	0.388627	0.561405	-0.0878915	-0.148815	0.425994	-0.138624	0.232017
chr3_52706625	-0.0630784	0.0287651	0.413553	0.0753083	-0.295842	-0.121679	-1.092	-1.32228	-0.759464	-1.47101	-0.673808
chr3_52706750	-0.0263839	0.0642549	0.287379	-0.0973364	-0.4203	-0.156896	-0.724762	-0.977097	-0.8698	-1.19854	-0.785369
chr3_52707683	-0.115895	0.0779031	0.207951	-0.0956137	0.231584	-0.121961	-0.652423	-0.964074	0.143337	-0.936423	-0.864343
chr3_52711733	0.0802566	-0.110687	-0.0829057	-0.100898	-0.204928	-0.0876769	-0.63962	-0.311316	-0.144108	-1.10428	-0.111894
chr3_52712413	0.532328	0.246217	-0.327075	0.335603	0.435157	0.590068	0.448357	-3.64042	1.06063	-0.369945	0.199347
chr3_52737528	-0.0248691	-0.213251	0.0339428	-0.132441	-0.160958	-0.0404062	-0.54328	-0.37455	0.130781	-0.510237	0.162071
chr3_52739428	0.0672255	-0.0385541	-0.0348002	-0.143759	0.124911	0.00445323	-0.427624	-0.922484	0.0669542	-0.558894	-0.00351269
chr3_52741398	-0.116207	0.143018	-0.703432	-0.158541	0.227511	-0.542632	-0.644783	-0.896168	-0.129405	-0.451819	-0.125191
chr3_52743345	0.0937956	-0.0885361	0.110848	0.00157724	-0.125253	-0.153942	-0.182416	-0.840078	0.79936	-0.300344	0.097407
chr3_52744195	0.0902849	-0.129363	-0.424149	-0.309729	-0.12364	0.246862	-0.236502	-0.526777	0.116855	-0.19372	-0.0993511
chr3_52746047	0.0896673	-0.248101	-0.21947	-0.225457	-0.230321	0.0066699	-0.76582	-0.440711	-0.116889	-0.707364	-0.622764
chr3_52746712	0.115166	-0.203461	-0.0788249	-0.29429	-0.209331	-0.229093	-0.98358	-1.24	0.195085	-0.487278	-0.554107
chr3_52751939	-0.0314758	-0.129895	0.100799	0.100465	-0.140175	0.0617183	-0.815582	-1.51548	-0.483733	-0.993677	-0.24143
chr3_52752081	0.157786	-0.312872	-0.164185	0.0666779	-0.51954	-0.0575102	-0.807514	-1.39012	-0.128712	-0.68783	-0.349332
chr3_52752209	0.23617	-0.558727	-0.0563505	0.148855	-0.568634	-0.154535	-0.597581	-0.959954	-0.536586	-0.43204	-0.390307
chr3_52760774	0.010995	0.0973966	-0.12059	-0.215701	-0.0836731	0.136042	-0.349937	-0.70518	0.328808	-0.238279	0.181907
chr3_52763457	-0.122881	0.0586942	-0.0257671	-0.528483	-0.255954	-0.322129	-0.978571	-1.16324	0.0274282	-0.528876	-0.429596
chr3_52765851	-0.101588	-0.365402	0.068229	0.0460095	-0.0378325	-0.0927521	-0.593214	-0.17419	0.127364	-0.601942	-0.0995525
chr3_52766172	0.0387544	-0.236615	-0.00305883	-0.437848	-0.409801	-0.273642	-0.834916	-0.877753	-0.799997	-0.707396	-0.261643
chr3_52768346	0.0946904	0.0355018	-0.0220309	-0.245881	-0.735125	-0.262579	-0.751463	-1.01313	-0.141681	-0.718452	-0.401031
chr3_52768475	0.0572855	-0.00693712	0.00456898	0.0022756	-0.245279	-0.181954	-0.695011	-0.561858	-0.266755	-0.921923	-0.160362
chr3_52770639	0.0691275	-0.481875	0.379541	-0.277014	-0.277729	-0.401815	-0.408916	-0.759097	-1.0047	-0.893584	-0.19253
chr3_52777613	0.0716299	-0.0805804	-0.404895	-0.584318	-0.170553	-0.0286799	-0.202446	-0.981023	0.164323	-0.103621	0.160289
chr3_52777938	-0.0316347	-0.206877	0.0658207	-0.485374	-0.408781	0.35709	-0.117242	-0.263705	0.00672274	-0.446377	-0.0638249
chr3_52778312	0.0395607	0.0124566	-0.0338037	-0.0663438	0.0255498	0.326237	-0.0138226	-0.0671822	-0.0293152	-0.259784	0.289387
chr3_52778918	-0.0990932	-0.0105194	-0.524937	-1.08267	-0.614216	-0.221983	-0.541352	-0.657678	-0.494507	-0.879349	-0.615268
chr3_52779379	0.0361132	-0.24432	-0.0796848	-0.312855	-0.175698	0.0450942	-0.1772	-0.156818	-0.500092	-0.573713	-0.075393
chr3_52780258	0.0579495	-0.0429436	-0.0361071	0.0196244	-0.265446	0.245481	-0.286612	-0.426406	-0.396135	-0.48483	0.165648
chr3_52781939	-0.0240255	0.00610961	-0.380193	-0.46549	-0.485905	-0.150573	-0.182765	-0.270591	-0.383896	-0.392487	-0.21771
chr3_52782123	0.0258485	0.0418262	-0.262203	-0.44595	-0.262568	-0.509849	-0.424696	-0.66924	-0.777624	-0.513848	-0.200666
chr3_52782931	0.062405	-0.0819707	0.0389654	-0.308559	-0.539936	-0.00954454	0.0138385	-0.26781	-0.120952	-0.448592	-0.327681
chr3_52783210	-0.123103	0.138094	-0.0194341	0.135519	-0.250728	-0.464954	-0.44484	-0.41175	-0.351569	-1.5782	-0.172541
chr3_52784255	-0.0350422	0.150124	-0.522325	-0.0701561	0.0691762	-0.0195643	-0.0417682	-0.064408	0.42135	-0.381369	0.136803
chr3_52785043	0.0378629	-0.275569	-0.0429214	-0.104648	0.0329544	-0.292651	-0.215507	-0.530254	0.0529215	-0.530967	0.214987
chr3_52786271	-0.00417383	-0.0580733	-0.649561	-0.339308	-0.61879	-0.686831	-0.492335	0.251062	-0.978871	-0.785553	0.0547584
chr3_52786912	-0.121568	0.0903679	-0.257587	0.0309043	-0.439517	-0.193469	-0.22379	-0.259164	0.0364918	-0.234006	0.0896968
chr3_52787541	0.0532405	-0.061323	-1.11334	-0.737163	0.130056	-0.222421	-0.102169	0.100416	-0.778553	-0.873343	-0.310217
chr3_52787965	0.0506563	-0.437126	-0.182071	-0.81834	-0.501405	-0.548207	-0.293703	-0.687689	0.205904	-0.417322	-0.207257
chr3_52788178	0.0448679	-0.0267714	0.0220622	-0.538545	0.0586075	-0.0821921	0.206496	0.0215293	-0.122674	-0.139	0.28287
chr3_52789639	0.022342	0.047871	-0.441549	-0.13413	-0.23219	0.0272366	-0.520894	-0.179549	-0.214848	-0.429231	0.0557771
chr3_52790708	0.0462931	-0.0364933	-0.432844	-0.333575	-0.0398388	-0.176859	0.105444	-0.15618	-0.576571	-0.1645	0.220987
chr3_52791464	-0.143819	0.107354	0.0793371	-0.445634	-0.40154	0.0987943	-0.33588	-0.459006	-0.452817	-0.32528	0.0582254
chr3_52791724	0.171353	0.00662308	-0.122459	-0.49075	-0.416459	-0.0695348	-0.245436	-0.0199687	-0.254119	-0.449611	-0.00267801
chr3_52794757	-0.119746	0.207476	-0.618068	-0.552781	-0.305433	0.0824959	-0.294169	-0.228653	-0.421748	-0.795155	-0.0187282
chr3_52795565	-0.186448	0.0948418	-0.181112	-0.399776	-0.082795	0.144463	0.240457	0.0135033	-1.22599	-0.591127	0.549896
chr3_52796454	-0.103022	0.0500695	-0.279655	-0.206099	-0.426337	-0.156212	-0.49226	-0.404061	-0.492912	-0.72795	-0.102359
chr3_52796715	0.178656	-0.341884	-0.438002	-0.130376	-0.384968	0.117079	0.0899777	-0.21761	-0.709392	-0.751061	-0.0194379
chr3_52797070	0.0188267	-0.258653	0.00488303	-0.757662	-0.337069	-0.12758	-0.693581	-0.602025	-0.803221	-0.879653	-0.0312519
chr3_52797757	0.208118	-0.0415763	-0.32121	-0.139242	-0.0213668	-0.359218	-0.190537	-0.308056	-0.261215	-0.784933	-0.365895
chr3_52798963	-0.0162409	-0.336199	0.0477785	-0.531559	-0.379874	-0.383723	-0.261981	-0.112514	-0.0916468	-0.824762	-0.000394954
chr3_52799332	0.0351358	-0.277598	-0.0250441	-0.271944	-0.462437	-0.277895	-0.282868	-0.0873341	-0.595705	-0.65537	-0.178958
chr3_52799733	0.0147183	0.0307264	-0.577288	-0.40781	-0.612392	-0.396628	-0.567429	-0.22703	-0.470415	-0.540617	-0.551766
chr3_52800479	-0.0412929	0.036728	-0.559113	-0.785443	-0.110394	0.308447	-0.128345	0.0951604	-0.0455357	-0.34928	0.167488
chr3_52800949	0.131033	-0.199189	-0.311568	-0.260613	-0.0983223	-0.360476	0.0504848	-0.0168128	-0.632305	-0.67803	-0.472563
chr3_52802299	-0.092855	0.0378108	-0.288355	-0.368645	-0.508079	-0.403752	-0.59498	-0.377142	0.245946	-0.673751	-0.248596
chr3_52802439	0.0768887	-0.0424388	-0.384241	-0.724119	-0.132561	-0.0726505	-0.449352	-0.32041	-0.0766888	-0.390205	-0.266418
chr3_52802605	-0.017869	-0.125627	-0.0201876	-0.0260544	0.0846422	0.0989654	-0.0429423	-0.108052	0.0367013	-0.150888	0.0564906
chr3_52803807	0.0632238	-0.132417	-0.215782	-0.222799	-0.501241	0.130475	-0.312648	-0.467751	-0.157311	-0.475224	0.13736
chr3_52804670	-0.0506317	-0.00766043	-0.638273	-0.174722	-0.293332	0.471308	0.0305447	0.359524	-0.139331	-0.751652	0.345137
chr3_52805756	-0.113107	0.212659	-0.596035	-0.472859	-0.829902	0.0227827	-0.252758	-0.151358	-0.154525	0.0780778	0.475484
chr3_52806062	-0.0941052	0.0277624	-0.318427	-0.276956	-0.726003	-0.174491	-0.290647	-0.0379837	-0.196379	-0.874394	-0.0849779
chr3_52806240	0.0628381	0.0033758	-0.0260877	-0.119745	-0.180564	0.00161498	-0.251086	0.229168	-0.0157399	-0.294389	0.34619
chr3_52806841	0.0743862	-0.433583	0.0038462	-0.216969	-0.0611526	-0.0709549	0.0307469	-0.41183	0.24147	-0.311365	0.0876074
chr3_52807690	0.0401139	0.0113331	0.0170568	-0.492278	-0.111864	-0.211374	0.0952209	-0.255925	-0.303104	-0.624542	-0.0710308
chr3_52808106	0.0197322	-0.0945109	-0.601548	-0.662509	-0.50251	0.188998	-0.314241	-0.532698	-0.644162	-0.466247	-0.0770512
chr3_52808493	0.265833	-0.311365	-0.216195	0.0919859	-0.113789	-0.104688	-0.111198	-0.469117	0.23846	-0.624679	-0.08732
chr3_52813395	0.0144014	-0.0284977	-0.466968	-0.350181	-0.461967	-0.058554	-0.28313	-0.633867	0.0127467	-0.132132	0.535889
chr3_52813966	0.198658	-0.119422	-0.0999006	-0.484509	-0.263942	-0.0503621	-0.583314	-0.133122	-0.919077	-0.58535	-0.0557292
chr3_52814166	-0.0130745	0.0287155	0.0805767	-0.313385	-0.176484	0.0182014	0.050977	-0.213029	0.383891	0.0180869	0.459114
chr3_52816843	0.118743	-0.0339543	0.0250037	-0.375507	-0.345741	-0.596095	-0.159436	-0.330896	-0.658672	-0.806036	-0.126271
chr3_52816985	0.136945	-0.380025	-0.230111	-0.49788	-0.056486	-0.233974	-0.381713	-0.830199	0.0759197	-0.782714	-0.0687612
chr3_52818049	-0.048688	0.0641218	-0.548413	0.130047	-0.265861	0.207444	-0.207643	-0.441581	-0.246547	-0.663297	0.128606
chr3_52818215	-0.225041	0.0752436	-0.479533	-0.495504	-0.172921	0.085532	-0.42169	-0.00605252	-1.44007	-0.596338	0.00724252
chr3_52818425	0.0791191	-0.221643	-0.776769	0.0199149	-0.1218	-0.0734782	-0.531837	0.200384	-0.26698	-0.434354	-0.0889776
chr3_52819392	0.144566	-0.0931168	-0.399859	0.0192257	-0.0815705	0.059501	-0.268223	0.048314	0.0368877	-0.374012	0.19513
chr3_52819712	-0.16533	-0.0680566	0.308276	-0.244947	-0.16381	-0.0914083	-0.513997	-0.214883	-0.611782	-0.631639	-0.54725
chr3_52819901	0.0380295	-0.062045	-0.180902	-0.629585	0.0149925	-0.0975002	-0.718558	-1.02056	-1.74556	-0.945248	-0.80984
chr3_52820243	-0.10499	0.0838162	-0.614528	-0.427184	-0.531891	0.106177	-0.0236217	-0.426341	-0.806903	-1.02576	-0.374135
chr3_52820626	0.0847199	-0.275726	-0.0234696	-0.36949	-0.692975	-0.358556	-0.589761	-0.925084	-0.695132	-1.20603	-0.426962
chr3_52820952	0.0199427	-0.163298	0.0240194	-0.663645	-0.358794	0.0329508	-0.014907	-0.441684	0.168411	-0.517559	-0.100499
chr3_52823534	-0.0463254	0.060923	0.0040794	-0.318171	-0.140123	-0.577737	0.244362	-0.261092	-0.2751	-0.501285	0.427653
chr3_52823658	0.00845878	0.0608265	-0.320455	-0.677378	-0.714239	-0.435947	-0.346277	0.0409087	-1.10409	-1.2437	-0.0819767
chr3_52823808	-0.0539355	0.0122457	-0.400117	-0.751172	-0.258007	-0.0485832	-0.4571	-0.308037	-0.212167	-0.693273	0.137729
chr3_52824189	0.226208	-0.210524	-0.610799	-0.851179	-0.765923	-0.566751	-0.376182	0.302084	-1.30361	-0.745274	0.0958971
chr3_52824366	-0.165849	0.0933457	-0.19183	-0.694013	-0.58622	-0.273474	-0.297968	-0.440002	-0.31019	-0.700631	-0.16252
chr3_52824487	0.0258491	-0.0753629	-0.18617	-0.915736	-0.351569	-0.462569	-0.434879	-0.0863961	-0.737254	-0.776364	-0.516812
chr3_52824850	0.0820796	-0.413722	-0.308407	-0.475642	-0.00371412	-0.282975	-0.516216	0.130943	-0.399088	0.0491459	-0.523426
chr3_52825885	-0.0893984	-0.128213	-0.188728	-0.470147	-0.150304	-0.153234	-0.38254	-0.729046	-0.425263	-0.722062	-0.127907
chr3_52826535	-0.270936	0.190659	-0.461203	-0.527824	-0.417778	0.225611	-0.370879	-0.0431422	-0.74206	-0.746542	-0.205533
chr3_52826726	0.0599382	-0.0746546	-0.283557	-0.58068	-0.294477	-0.224996	-0.440355	-0.73111	0.492604	-0.73777	-0.0692972
chr3_52826865	0.0343476	-0.0696273	-0.0631722	-0.384789	-0.184319	-0.291453	-0.265136	-0.441287	-0.165307	-0.799725	-0.0963545
chr3_52827084	-0.14514	-0.0935223	0.133398	-0.458906	-0.207723	-0.441509	-0.242865	-0.160258	-0.608301	-0.710979	-0.566368
chr3_52829093	0.0736548	-0.197662	-0.100599	-0.125892	-0.371836	-0.201594	-0.10833	-0.175002	-0.860085	-0.583644	-0.377986
chr3_52830534	0.122153	0.0260634	-0.273524	-0.32403	-0.350552	-0.118666	-0.256049	-0.375071	-0.519801	-0.730635	0.221414
chr3_52833315	0.00392778	-0.042466	-0.556933	-0.372211	-0.0934152	-0.545284	-0.779258	-0.581009	0.143094	-0.465473	0.397981
chr3_52833620	0.0846207	-0.154982	-0.00668135	-0.0964342	-0.174111	-0.406442	-0.210809	-0.494223	-0.201671	-0.398955	0.154385
chr3_52834892	-0.144885	0.00581909	-0.443156	-0.0174486	-0.136357	0.059207	-0.288747	-0.499424	0.804962	-0.247723	0.330991
chr3_52840491	-0.0449074	0.0708054	-0.0654747	-0.115107	0.0364554	0.161831	-0.43547	0.00564747	0.192283	-0.26202	0.369716
chr3_52842779	-0.151223	0.0680967	-0.234174	-0.299979	-0.432301	0.0228465	-0.181985	-0.333263	-0.0252005	-0.492393	-0.136498
chr3_52843704	-0.218406	-0.422121	0.215137	-0.155611	0.10089	-0.026709	-0.425663	-0.23317	-0.619036	-1.25616	-0.0767599
chr3_52844791	0.298537	0.0269796	0.0179598	0.016899	-0.196974	-0.032273	-0.172115	-0.499057	-0.284896	-0.605204	0.0384696
chr3_52849791	-0.0395638	0.135181	-0.669628	-0.502917	-0.0294911	0.325397	-0.223433	-0.135411	0.222063	0.0720002	0.367613
chr3_52852564	0.00290305	0.0479393	-0.0978472	0.12231	-0.185585	0.289091	-0.0527923	-0.201026	-0.147112	-0.551102	-0.227424
chr3_52855343	-0.0525072	0.216216	-0.22124	-0.0938281	0.310392	0.336623	-0.463904	-0.404248	-1.28338	-0.688378	-0.22993
chr3_52855963	-0.0063106	-0.165211	-0.517743	-1.3463	-0.199549	0.294552	-1.86053	0.00230479	0.0485452	0.46197	1.22644
chr3_52897276	0.209771	0.239709	0.399809	0.472993	0.11222	0.0904333	0.5237	-0.16864	-0.236809	-0.391304	0.220361
chr3_52905112	0.226815	-0.161809	0.0286485	0.093953	-0.281427	0.406458	0.0112406	-0.323304	0.240552	-0.291629	0.0613028
chr3_52906112	0.0445251	0.170966	-0.0468937	-0.0020081	-0.0395232	0.0776678	-0.147987	-0.32893	-0.0439791	-0.399944	0.0839607
chr3_52907068	0.0855457	-0.192569	-0.0945622	-0.198753	-0.402779	-0.26897	-0.748551	-0.551518	-0.491255	-1.33511	-0.32815
chr3_52907197	0.0939824	-0.363551	-0.0721475	-0.0206661	-0.36626	0.216233	-0.623893	-0.409078	-0.0636031	-1.04369	-0.385318
chr3_52907554	0.0319785	-0.047601	-0.0663847	-0.157993	0.0324808	-0.025029	-0.361519	-0.598566	0.24087	-0.444654	0.211817
chr3_52910987	0.0824895	-0.0725878	-0.180947	-0.0169619	-0.221873	0.12312	-0.592017	-0.340732	0.426246	-0.171221	0.10539
chr3_52912532	0.0998384	-0.159791	0.0831171	-0.538137	-0.257658	0.0324564	-0.231648	-0.754949	0.355613	-0.208286	0.293004
chr3_52913453	-0.0328542	0.0152621	0.0489043	0.111061	-0.368801	-0.179209	-0.782643	-0.654719	-0.289615	-0.555797	-0.0382726
chr3_52916124	-0.0281772	0.326323	-0.503111	-0.399442	-0.221151	-0.00264405	-0.22896	-0.808497	-0.00605985	-0.56772	0.187423
chr3_52920533	0.00874903	-0.0281544	-0.273723	-0.0146264	-0.27953	-0.000437745	-0.427235	-0.391737	-0.453107	-0.489492	-0.138698
chr3_52921703	0.010305	-0.0219814	0.20779	-0.0987063	-0.0321546	-0.0349393	-0.333552	-0.269871	0.0453655	-0.325524	-0.0240621
chr3_52926011	-0.0812689	0.247616	0.132932	0.00600118	-0.161715	0.160934	-0.0245625	-0.761017	0.615992	-0.194058	0.296494
chr3_52928198	0.07457	0.217898	-0.0328691	0.146802	-0.00381022	0.257168	-0.182134	-0.333386	0.325287	-0.404654	0.137872
chr3_52930325	-0.0643384	-0.168271	0.0396489	-0.502867	-0.243206	-0.314982	-0.681398	-1.09916	-0.706379	-0.937353	-0.022861
chr3_52930899	0.0635821	0.0497544	-0.19687	-0.261309	0.0867569	-0.18052	0.0119444	-0.626369	-0.289931	-0.690811	-0.131136
chr3_52932068	-0.183526	-0.013095	0.0708412	-0.114262	-0.161508	0.0614845	-0.155113	-0.492617	0.143526	-0.314237	0.0207773
chr3_52934796	0.0615485	0.00852711	0.0433967	-0.351222	-0.282361	-0.108187	-0.561371	-0.522945	0.0488522	-0.724106	0.0823771
chr3_52943343	0.0856138	-0.510953	-0.0640372	0.0653415	-0.0894378	-0.0234909	-1.15071	-0.679838	0.00420967	-0.89012	-0.277686
chr3_52943474	0.061003	-0.492383	0.175366	-0.18819	-0.312676	0.120149	-1.05346	-0.709835	0.0391341	-1.03941	-0.592392
chr3_52954257	0.0397112	-0.174572	-0.123722	-0.159536	-0.0720749	0.178066	-0.917878	-0.717351	-0.0170668	-0.542689	-0.532392
chr3_52954966	0.77308	0.221432	-0.903655	-0.723634	-0.733384	-0.704515	-1.08723	-0.0771489	0.130728	0.610636	0.766376
chr3_52969070	0.0407784	-0.0371861	-0.742954	-0.311363	-0.155712	-0.292397	-0.369366	-1.04013	-0.0467031	-0.31756	0.171988
chr3_52969690	0.129906	0.52948	-0.288336	0.0672487	0.424254	0.365074	-0.08855	-0.322711	0.624037	0.342493	0.623278
chr3_53091885	-0.0729912	0.032672	-0.268241	-0.352943	-0.505872	0.0509742	-0.118615	-0.239377	-0.00163555	-0.173239	0.0916658
chr3_53092014	0.00290628	-0.068617	0.0279566	-0.279439	-0.201636	0.0815456	-0.0854217	-0.261307	0.575204	-0.156996	0.195952
chr3_53092345	0.0442557	-0.00132607	-0.0308396	-0.297041	0.113647	0.200069	-0.0711506	-0.614486	0.361663	-0.112493	0.117197
chr3_53092503	0.0509729	-0.0223503	-0.653739	-0.33856	-0.401979	0.255011	-0.216969	-0.337128	-0.199845	-0.671631	0.118961
chr3_53099358	0.068874	-0.241535	-0.13588	-0.0879522	-0.0894105	-0.259903	-0.120895	-0.721134	0.205072	-0.344522	0.267045
chr3_53103923	-0.272604	0.0949043	-0.129681	-0.0137692	-0.51933	-0.297782	-0.305684	-0.741851	0.392066	-0.0414086	0.0341324
chr3_53105650	-0.0901351	0.16056	-0.481419	-0.195556	0.0631761	0.0317187	-0.690656	-1.00654	-0.214281	-0.950109	0.0789926
chr3_53106762	-0.163711	-0.105122	-0.510904	-0.781069	-0.252635	-0.188513	-0.95726	-1.02785	-0.392916	-0.602374	-0.684535
chr3_53111782	0.139385	-0.105812	-0.189898	-0.0283703	0.0822033	0.188965	-0.313446	-0.729918	-0.184215	-0.814197	-0.25784
chr3_53119892	0.0149014	-0.0709935	-0.583126	-0.2475	-0.140807	-0.151607	-0.568321	-0.791566	-0.307083	-0.379726	-0.476107
chr3_53121686	0.000976123	0.304724	-0.200431	-0.0919487	0.0852967	-0.013411	-0.10077	-0.583541	-0.436048	-0.53342	-0.187156
chr3_53122373	-0.0254897	-0.0616663	0.16544	-0.181704	-0.259286	-0.216727	-0.417873	-0.567004	-0.77162	-0.679239	-0.501957
chr3_53123721	-0.238495	0.0852738	0.373692	0.067549	-0.0496625	0.174401	-0.123862	-0.544128	0.851666	0.0683825	0.148469
chr3_53125865	-0.119505	0.044991	-0.0793756	-0.326301	-0.577775	-0.191626	-0.694108	-0.961966	-0.914906	-0.815916	-0.651457
chr3_53130308	0.172289	-0.209007	0.0610376	-0.357815	-0.341468	-0.0194167	-0.635114	-1.0576	0.246464	-0.536517	-0.426589
chr3_53130928	-0.218758	-0.00613465	-0.168864	-0.271532	0.210212	0.448939	-0.820664	-0.756486	1.61231	0.0697626	-0.667732
chr3_53168730	-0.389305	-0.132404	0.0465984	-0.628085	-0.507067	-0.567128	-0.772045	-1.28386	-0.832037	-0.960381	-0.310538
chr3_53178408	0.224958	-0.0323749	-0.415068	-0.126906	-0.0136553	0.188688	-1.02951	-0.356223	-0.374484	-0.329787	0.112786
chr3_53179538	-0.00120348	0.101083	-0.165476	0.216271	-0.143832	-0.145795	-0.174866	-0.281809	-0.533244	-0.555052	-0.247426
chr3_53179663	0.257173	-0.0152239	-0.113128	0.164151	-0.131825	0.183866	-0.421298	-0.385226	-0.502774	-0.733285	-0.00905024
chr3_53181176	0.0749764	-0.152604	-0.428966	-0.566998	-0.689876	0.0271215	-0.93734	-0.577969	-1.18366	-0.854729	-0.299652
chr3_53181430	0.0303271	0.163759	-0.0707256	-0.387154	-0.324839	0.0112546	-0.803597	-0.713045	-0.849421	-0.937586	-0.506863
chr3_53181661	0.0207825	0.0735756	0.00585813	-0.265741	-0.329606	0.0109171	-0.777787	-0.884649	-0.890259	-0.679707	-0.0594153
chr3_53183062	0.237123	-0.215268	-0.074631	-0.62591	0.108045	0.198006	-1.03498	-0.396217	-0.383483	-0.855529	-0.0355452
chr3_53183452	-0.353696	0.188948	-0.312666	-0.635556	-0.417524	0.270221	-0.639539	-0.191848	-0.803549	-0.125957	0.0401637
chr3_53184815	-0.0600921	0.0125158	0.00236433	0.0706895	-0.502295	-0.00469891	-0.191764	-0.991218	0.117608	-0.576681	-0.0703404
chr3_53185591	0.12546	-0.372121	-0.268594	-0.758887	-0.44994	-0.051453	-0.601473	-1.24984	0.194267	-0.812835	-0.206264
chr3_53185912	-0.0653901	0.0285283	-0.385297	-0.446696	-0.545099	-0.231025	-0.640679	-0.264748	-0.331808	-1.00939	-0.307104
chr3_53186120	0.0649553	-0.0236724	-0.424731	0.0362214	-0.247381	0.141059	-0.643854	-0.119227	-0.0584676	-0.854922	-0.43105
chr3_53186248	0.139405	-0.117132	-0.275809	-0.164337	-0.143106	0.0286454	-0.490435	-0.317973	0.318698	-0.581733	-0.0694043
chr3_53186550	0.0621024	-0.0465513	-0.0331737	-0.169984	-0.439924	0.184892	-0.365111	-0.323163	-0.154737	-0.468277	-0.226587
chr3_53187310	-0.0688439	-0.155271	-0.694975	-0.16017	-0.729496	-0.241036	-0.467714	-0.852382	-1.03507	-1.22549	-0.541954
chr3_53188663	-0.0326178	0.0556325	0.138356	-0.402635	-0.279824	0.265808	-0.709702	-0.228084	0.09423	-0.350955	-0.0539711
chr3_53189023	-0.00687426	-0.0617979	-0.104846	-0.0219819	-0.304418	0.12363	-0.692082	-0.421658	-0.0145862	-1.07545	-0.381457
chr3_53189170	-0.127269	0.034844	-0.690737	-0.083438	0.0286759	0.332999	-0.311508	-0.577081	0.602433	-0.485087	-0.0272946
chr3_53189833	0.241542	-0.0582368	-0.125659	-0.106698	-0.0284333	0.0274066	-0.0341411	-0.279281	-0.328761	-0.67343	0.0291171
chr3_53192088	0.18155	-0.0176905	-0.141847	-0.0101923	-0.145987	0.180693	-0.540903	-0.307778	-0.417456	-0.63636	-0.223779
chr3_53192804	-0.352873	0.0763481	0.0319376	0.130298	-0.743014	0.576859	-1.2999	-1.05723	-0.269251	-0.219146	0.156014
chr3_53225730	0.000427646	0.0997892	-0.0530767	-0.175964	-0.185249	0.00548632	-0.151188	-0.632795	0.689679	-0.296629	-0.383387
chr3_53226755	-0.0930629	0.27941	-0.322744	-0.424984	-0.125267	0.0807122	-0.312343	-0.311684	-0.571696	-0.556274	-0.0210074
chr3_53228042	0.0342424	0.00392452	-0.224327	-0.234347	-0.384843	-0.277613	-0.122523	-0.646305	0.326684	-0.387641	-0.560882
chr3_53228249	0.0603149	-0.155255	-0.208544	-0.285857	-0.507994	-0.323972	-0.684652	-0.31201	-1.35988	-1.03551	-0.197282
chr3_53229010	0.0373823	-0.813976	-0.0848437	-0.665615	-0.864617	-0.206417	-0.716236	-0.5422	-0.653977	-1.4533	-0.923809
chr3_53229234	0.373565	0.00286634	0.0357898	0.00341419	-0.214411	0.0401676	-0.318763	-0.209088	-0.143879	-0.685163	0.0243183
chr3_53230434	0.0483096	-0.00120786	-0.300608	-0.289479	-0.168123	-0.00315623	-0.39825	-0.288982	0.0911757	-0.47631	-0.0545582
chr3_53231363	0.256159	0.000440937	-0.00792113	0.163928	0.0362397	-0.046091	-0.106972	-0.128328	-0.414004	-0.558952	-0.0691724
chr3_53233163	-0.0192825	-0.0218405	-0.272619	-0.0756022	-0.0507484	-0.229955	-0.0441467	-0.325707	0.0661538	-0.465856	-0.114428
chr3_53234941	-0.154373	0.103303	0.215829	-0.000564331	-0.152623	-0.0427665	0.0286002	-1.0004	0.0516091	-0.435967	-0.265836
chr3_53235090	0.0369711	-0.152122	-0.0272189	-0.206074	-0.635373	-0.0902374	-0.414888	-0.575193	-0.404204	-0.513776	-0.707163
chr3_53240232	-0.01123	0.178357	-0.14655	0.0412783	-0.27963	-0.436744	-0.501738	-0.83488	-0.309948	-0.294145	-0.252413
chr3_53241122	-0.0438102	0.0395395	0.12954	-0.157322	-0.0872566	-0.148502	-0.205733	-0.280465	0.223392	-0.361499	-0.024181
chr3_53242131	0.125766	0.0259514	0.204275	0.0795802	-0.00141152	0.0511289	-0.240994	-0.332741	0.0439956	-0.229533	0.176935
chr3_53242751	-0.238013	0.131895	-0.772723	-0.763647	0.161527	0.78419	0.198269	-15.4727	-13.9402	0.342703	0.444326
chr3_53255837	0.020069	-0.450646	0.583482	-0.0552568	-0.220985	-0.257624	-0.14337	-0.349427	-0.82084	-1.54065	-0.625884
chr3_53256457	-0.00523246	-0.0250879	0.171671	-0.15213	0.0640603	-0.486787	-1.41889	-1.42157	-3.002	-0.7916	-0.179082
chr3_53287547	0.0129051	-0.0192226	-0.272069	-0.407701	-0.513217	-0.0931629	-0.618533	-0.397985	-0.0970149	-0.643402	-0.119936
chr3_53288055	0.0607193	-0.205966	-0.127014	-0.200621	-0.324012	-0.155121	-0.309267	-0.622452	-0.271747	-0.8434	-0.114781
chr3_53290778	-0.133523	0.00945662	-0.602171	-0.526695	-0.0938225	-0.411719	-0.437161	-1.39399	-0.237645	-0.561659	-0.672705
chr3_53292068	-0.0311156	-0.170568	-0.0621985	0.180057	-0.0561927	0.251464	0.181378	-0.667387	0.635035	-0.596078	0.0526493
chr3_53292249	0.210081	-0.00451599	-0.147345	-0.0848509	-0.155612	-0.0264698	-0.238705	-0.566823	0.0367397	-0.468155	-0.0986523
chr3_53292421	0.110915	0.0154821	-0.196446	0.283927	-0.354717	0.169358	0.0175407	-0.732225	-0.171764	-0.284579	0.0922447
chr3_53292574	0.203767	-0.0859946	-0.364712	-0.0181342	-0.225014	0.129115	0.00531838	-0.716396	0.200422	-0.433102	-0.092899
chr3_53292707	0.0194309	0.0127379	-0.529449	-0.307361	-0.230108	-0.126244	-0.18396	-0.39319	-0.220812	-0.744556	-0.171735
chr3_53293382	-0.898616	0.316038	0.957617	0.367144	-0.659405	1.68223	-15.7678	-0.0765246	0.0893205	-1.00254	-2.53167
chr3_53304173	-0.181107	0.00400349	0.0767274	0.216453	0.387711	0.510469	-0.206811	-0.515589	0.560587	0.198556	0.370423
chr3_53312195	0.104328	0.293099	-0.405221	0.0889317	-0.0267295	0.11527	-0.0273881	-0.529655	0.338015	-0.0988447	0.228393
chr3_53319362	-0.050278	-0.349517	-0.110418	-0.47324	-0.329702	-0.00486864	-0.691547	-0.971439	-0.902318	-0.685573	-0.678604
chr3_53320042	0.166705	-0.0234104	0.0941703	0.764054	-1.25222	-0.863083	-2.05544	-0.504344	-0.695499	0.471271	-1.47147
chr3_53338058	-0.398788	0.0752217	-0.265002	0.143167	-0.0776167	0.159602	-0.878846	-0.561285	-0.226336	-0.759604	-0.369765
chr3_53342117	-0.039219	0.189161	-0.285042	-0.0835961	-0.298053	-0.325659	-0.533519	-0.733271	0.0970457	-0.644687	-0.206566
chr3_53344831	0.0112157	0.173463	0.0542505	-0.0371513	-0.327018	-0.150529	-0.566888	-0.553888	-0.224124	-1.04507	-0.472249
chr3_53347388	0.0106113	-0.0554624	0.595596	0.10529	-0.187649	-0.127885	-0.385031	-0.778506	-0.0412598	-0.725198	-0.322901
chr3_53348061	0.0244631	0.0654327	0.429626	0.152767	0.669473	0.153879	-0.192692	-0.355244	0.443179	-0.306557	0.335825
chr3_53495107	0.0697541	-0.17162	0.149821	-0.398593	0.0020956	-0.0374568	-0.565367	-0.41665	-0.641956	-1.06081	-0.10373
chr3_53497151	-0.0713447	0.0394398	0.332834	0.0363256	0.0830701	0.0480993	-0.0524765	-0.37651	-0.254025	-0.42452	-0.0917414
chr3_53501556	0.201689	-0.143042	-0.202409	-0.318583	-0.351054	-0.17034	-0.316004	-0.643334	-0.338849	-0.737423	-0.318887
chr3_53502256	-0.120715	-0.174551	0.266419	-0.0714204	0.290389	0.419912	0.459701	0.0669693	-0.309681	-0.470733	0.441245
chr3_53650759	0.0821683	-0.409806	-0.188823	-0.535349	-0.210396	-0.669762	-0.601126	-0.427287	-0.62663	-1.02119	-0.322654
chr3_53660103	0.110337	-0.140573	-0.0823821	0.242971	-0.039799	0.195089	-0.367946	-0.600462	-0.25179	-0.576452	0.211568
chr3_53665609	0.0467835	-0.446059	0.43558	0.158306	0.220958	0.154878	-0.622379	-0.599043	-0.36863	-0.771561	-0.268712
chr3_53666318	0.118016	0.00394503	-0.0042677	0.315935	0.238196	0.247496	-0.113271	-0.515177	-0.236157	-0.417732	0.263758
chr3_53672986	0.0730852	-0.461614	-0.021902	-0.202067	0.00499373	-0.657809	-0.569446	-0.791809	-1.17285	-0.993882	-0.393599
chr3_53673671	0.184692	0.0873624	-0.169238	0.0840028	0.112146	0.278633	-0.284723	-0.190489	-0.527374	-0.652874	-0.0856933
chr3_53674351	-0.218616	-0.59767	-14.536	-1.11246	0.293883	-0.548136	-1.16638	-1.81994	-13.6828	-0.0470562	-0.579096
chr3_53702618	-0.0358611	0.0906756	-0.348344	-0.0761193	-0.112543	0.0445032	-0.0494671	-0.269754	0.00302664	-0.0970868	0.23286
chr3_53703332	-1.1402	-15.3516	0.372683	-14.9029	-14.858	-14.5061	-15.0316	-0.583692	1.63784	0.394301	0.2156
chr3_53718284	0.330391	-0.14031	-0.945325	-0.842016	-0.697789	-0.085186	-0.606343	-0.0496714	-0.162044	-0.504137	-0.077925
chr3_53718651	-0.0743671	0.38913	-0.606468	-0.401179	-0.135819	-0.0308955	-0.353528	-0.64908	0.538085	0.0801685	0.629138
chr3_53719694	0.0517693	-0.056478	-0.159484	-0.39116	-0.146125	0.0135445	-0.507433	0.0782901	-0.0602719	-0.986946	0.106755
chr3_53722301	-0.100918	0.092396	-0.273678	-0.589785	-0.15781	-0.149602	0.19262	-0.230108	0.0846587	-0.46321	0.0447807
chr3_53723380	-0.0851879	0.0400935	-0.423598	-0.109831	-0.0236048	0.0322527	-0.244942	-0.386452	-0.212185	-0.801367	-0.0597519
chr3_53723782	0.0504916	-0.0395611	-0.360423	0.0166438	-0.101649	0.201393	0.164819	-0.174243	-0.194639	-0.404674	0.0844553
chr3_53726878	-0.0610414	0.0556952	-0.00958976	-0.15731	-0.0570798	0.186406	-0.0256067	-0.205091	-0.155078	-0.189151	0.328701
chr3_53730410	0.150898	0.205323	-0.371126	-0.371391	-0.207124	-0.146949	-0.185377	-0.216775	-0.304799	-0.610963	0.394356
chr3_53731031	-0.0350642	0.0100383	-0.267676	-0.175693	-0.235286	-0.213197	-0.365198	-0.134175	-0.219437	-0.478031	0.305545
chr3_53731958	-0.0604976	0.1599	-0.49941	-0.595094	-0.420425	-0.0181542	-0.468548	0.0745798	-0.262561	-0.521733	0.189032
chr3_53732792	0.0435331	0.0407332	-0.089364	-0.234951	-0.110852	-0.227369	-0.381129	-0.257973	0.147966	-0.223794	0.316529
chr3_53735318	0.0736672	-0.0783781	-0.619795	-0.454324	-0.242215	0.139874	-0.376891	-0.0272325	-0.256432	-0.326996	0.119241
chr3_53740250	-0.245963	0.0490692	-0.424425	-0.52178	-0.178199	0.105979	-0.528046	-0.00406425	0.0151114	-0.911727	-0.0353916
chr3_53742954	-0.0403772	0.0834024	-0.113846	-0.287694	-0.376933	-0.09655	-0.278794	-0.327834	-0.314198	-0.675929	0.115062
chr3_53744709	0.123242	-0.1143	-0.0961918	-0.076239	0.306058	-0.132384	-0.203503	-0.412276	0.637837	-0.437814	0.210451
chr3_53745571	-0.0732649	0.0604215	-0.418297	-0.361362	-0.145058	-0.385903	-0.562523	-0.718935	0.283171	-0.193129	0.295516
chr3_53745812	0.00450993	-0.121917	0.160958	0.0878707	0.1374	0.453368	-0.0754724	-0.170851	0.133938	-0.349469	0.373811
chr3_53747279	-0.148051	0.218294	-0.411807	-0.0536677	-0.127597	-0.150228	-0.237962	-0.555271	0.0496051	-0.313082	0.0456064
chr3_53749267	-0.0431971	0.0720652	-0.575406	-0.199867	-0.191409	-0.129345	-0.153472	-0.236514	-0.265349	-0.478319	0.154987
chr3_53751732	0.0796627	-0.0456962	-0.51258	-0.45879	-0.452188	-0.611733	-0.715139	-0.505766	-0.42931	-0.698593	0.218855
chr3_53753524	-0.0232051	0.203592	-0.156026	-0.0155477	-0.203685	0.17693	-0.326157	-0.388496	-0.148136	-0.228892	0.249948
chr3_53761939	-0.00473925	0.0894403	-0.517348	-0.566055	-0.401107	-0.368473	-0.164999	-0.306924	-0.178872	-0.320752	0.244283
chr3_53769932	0.0850541	-0.0699118	-0.0469325	-0.415077	-0.323472	0.36945	-0.14991	0.049461	0.0869393	-0.544736	0.137315
chr3_53770373	-0.0286058	-0.0117713	-0.274665	-0.523467	-0.177231	-0.03693	-0.506647	-0.284737	-0.0699362	-0.716435	0.125633
chr3_53772807	-0.123661	0.0437618	-0.216665	0.00280877	0.0597673	0.152849	-0.284609	-0.812148	0.309593	-0.513481	0.24246
chr3_53774539	0.0685297	0.513434	-0.0303593	-0.274268	-0.407133	-0.0742318	-0.346081	-0.805759	-0.22048	-0.584709	0.221966
chr3_53775849	-0.0699975	0.036267	-0.0890564	0.156621	-0.589499	-0.315664	-0.316345	-0.763656	-0.573727	-0.914566	-0.0753295
chr3_53776565	0.221394	-0.223652	0.192025	-0.109479	-0.42643	0.0895897	-0.547434	-0.559466	-0.728206	-0.85184	-0.493667
chr3_53776817	0.144213	-0.167416	0.383807	0.114993	-0.236853	0.0658723	-0.185167	-0.660083	-0.399774	-0.864099	-0.456231
chr3_53779977	-0.0549426	0.114861	-0.4724	-0.522997	-0.227052	-0.130703	-0.418867	-0.619658	-0.121027	-0.522283	-0.17128
chr3_53781536	-0.0617793	-6.4516e-05	-0.299932	-0.395121	-0.360647	-0.170186	-0.374875	-0.422688	-0.292957	-1.03646	-0.303122
chr3_53786769	-0.0404167	0.101072	-0.546283	-0.30197	-0.283543	-0.221565	-0.135421	-0.0787624	-0.29592	-0.584381	0.2201
chr3_53800218	-0.0347071	0.0925423	-0.430335	-0.326037	-0.241449	-0.0678723	-0.219269	-0.317495	-0.31519	-0.975641	-0.0478298
chr3_53801000	-0.165076	0.0853837	-0.228411	0.156859	-0.0850614	0.0089181	-0.294635	-0.321611	-0.253822	-0.685907	-0.263542
chr3_53801182	-0.216784	0.0574096	-0.00673366	-0.160392	-0.286654	-0.471421	-0.424654	-0.625292	-0.823681	-1.04153	-0.434638
chr3_53801303	-0.273497	0.0853837	-0.00835431	-0.100902	0.00848975	0.0039412	-0.239905	-0.612192	-0.371828	-0.767915	0.223056
chr3_53802100	0.145318	-0.152452	-0.260725	0.0125765	0.0578654	0.0843483	-0.390221	-0.0904145	-0.72953	-0.375074	0.187854
chr3_53803377	0.0376114	-0.11387	0.015535	-0.548031	-0.264583	-0.110207	-0.732817	0.0305443	-0.398727	-0.81057	0.0813842
chr3_53803508	0.150476	-0.0597651	-0.123089	-0.111559	0.175096	0.0448977	-0.615682	-0.140182	0.330193	-0.567958	0.405805
chr3_53804972	0.0936216	-0.301739	-0.0629144	-0.536738	-0.864764	-0.170829	-0.531939	-0.930069	-0.426286	-0.903652	-0.444773
chr3_53808597	-0.0320185	-0.0176627	-0.936834	-0.308966	-0.153033	0.12271	-0.348927	-0.724961	-0.301035	-0.575299	0.0572315
chr3_53809922	0.312844	-0.0922347	-0.387741	-0.0181609	0.162163	0.225832	-0.362133	-0.0436633	0.175006	-0.439093	0.320891
chr3_53810169	-0.0723081	0.000719174	-0.497527	-0.0286499	-0.470344	0.251432	-0.302992	0.206896	-0.17775	-0.775447	0.194998
chr3_53811058	-0.0501992	0.122137	-0.588552	-0.214955	-0.374743	-0.213884	-0.435175	-0.00547972	-0.144526	-0.543744	-0.0378206
chr3_53811277	-0.0468552	0.160016	-0.682017	-0.457841	-0.527885	-0.428754	-0.394262	-0.405489	-0.158423	-0.43273	0.300988
chr3_53817767	-0.0303872	0.196798	-0.162065	0.116321	0.192931	0.472047	-0.244889	0.140857	0.00105884	-0.156018	0.0504759
chr3_53817943	0.145642	-0.130917	-0.532207	-0.383721	0.150126	0.0477026	-0.680442	-0.797901	0.563411	-0.249607	0.333609
chr3_53818075	0.282056	-0.082399	-0.574388	-0.144401	-0.202417	-0.0691974	-0.720589	-0.186232	-0.0561556	-0.607046	-0.0099972
chr3_53818928	0.0346168	-0.189222	-0.561453	0.0949196	-0.0886244	0.0160022	-0.0820933	-0.35844	0.0393925	-0.41948	-0.0435058
chr3_53819495	-0.118164	0.127636	-0.609416	-0.640333	-0.094903	0.374788	0.0522897	-0.387822	-0.479933	-0.276664	0.0164722
chr3_53820482	0.0114579	-0.267142	-0.00923685	-0.380227	-0.157353	0.0810271	1.21392e-05	-0.128877	0.00663233	-0.879287	-0.0446921
chr3_53821653	-0.0432815	-0.14886	0.0898542	0.0139123	-0.213481	-0.00131662	0.300236	-0.145297	0.35157	-0.466712	-0.366812
chr3_53822470	0.200639	-0.068067	-0.418045	-0.266856	-0.0629919	0.0523906	-0.28758	-0.0868783	0.0957137	-0.192168	0.424382
chr3_53823306	0.584429	-0.152071	-0.0157011	-0.452261	-0.238671	0.0916459	0.51178	0.150702	0.303464	-0.088905	0.451973
chr3_53823679	0.256308	-0.163285	0.218283	-0.0181216	-0.104446	0.389654	0.493439	0.379539	0.0514718	0.0764633	0.249936
chr3_53824508	-2.64839	0.380331	-0.383928	-15.2851	-15.2671	-0.112847	-3.70144	-0.492139	-14.227	-4.75102	-0.911181
chr3_53848649	0.100812	-0.0375234	-0.436896	-0.171426	-0.0843108	-0.135239	-0.631814	-0.830579	-0.0812687	-0.973351	-0.255993
chr3_53849611	-0.195877	-0.187856	0.151377	-0.233034	-0.0296184	0.44346	-0.553192	-0.499823	-0.110973	-0.490669	-0.356067
chr3_53851978	0.236587	0.143441	-0.238538	-0.398052	-0.390067	-0.196311	-0.472603	-0.857783	-0.386789	-0.3616	-0.162078
chr3_53852817	0.0276614	-0.149654	-0.0680372	-0.200723	-0.382208	0.170058	-0.595803	-0.129893	0.0474908	-0.338904	0.0701901
chr3_53855228	-0.0759475	0.0750298	-0.359611	0.108678	-0.500179	0.256651	-0.249038	-0.250463	0.205071	-0.119862	0.110771
chr3_53856790	0.148	-0.0814638	-0.21818	-0.229544	-0.302432	-0.00328214	-0.115698	-0.502938	0.31987	-0.0920683	0.0820607
chr3_53857601	0.007817	0.112383	-0.231716	-0.0959438	-0.230165	0.360587	0.104647	-0.341256	0.683015	0.148609	0.533273
chr3_53858665	0.236183	0.0789633	-0.132879	-0.227837	-0.53129	0.00144896	-0.293481	-0.230086	-0.274491	-0.562732	-0.191027
chr3_53860088	0.198736	0.15004	-0.344913	-0.194757	-0.388091	-0.132174	-0.217952	-0.683023	0.221873	-0.375658	0.0570902
chr3_53864689	0.158658	-0.121939	-0.268335	0.191017	-0.103563	-0.0931968	-0.613961	-0.443029	0.370691	-0.22001	0.12788
chr3_53865004	0.0500531	-0.41192	-0.0680339	0.0796569	0.0195511	0.049495	-0.536138	-0.721821	0.451058	-0.53353	-0.312249
chr3_53865179	0.0531338	-0.505459	0.0553324	-0.0871455	-0.113837	-0.0346903	-0.463024	-0.736946	0.166908	-0.629379	-0.594993
chr3_53868677	0.167347	0.158702	-0.197993	-0.0629651	-0.0250121	-0.0555903	-0.345312	-0.575063	0.232147	-0.193795	0.390699
chr3_53869970	0.11463	-0.0969392	-0.0394408	0.285054	0.0919489	0.228768	-0.618189	0.0959737	0.302914	0.164458	0.690351
chr3_53871231	0.132977	-0.153955	-0.0527361	-0.0750399	-0.315707	0.0218278	-0.637828	-0.608156	0.0233465	-0.646787	-0.0872053
chr3_53871370	0.130145	-0.0305507	-0.18465	-0.331563	-0.359052	-0.131261	-0.620915	-0.471563	-0.782016	-0.589258	-0.0453355
chr3_53872375	0.114128	0.128672	-0.100396	0.150384	-0.29366	0.149955	-0.282682	-0.572601	0.149011	-0.679712	-0.226655
chr3_53873040	0.0639065	0.131444	-0.125985	-0.107213	-0.248297	-0.124025	-0.465321	-0.961114	-0.351828	-0.814668	-0.6947
chr3_53874193	-0.0748247	0.145125	-0.405735	-0.238239	-0.0471121	0.152408	-0.406576	-0.216348	0.118125	-0.58813	0.391516
chr3_53875951	0.184847	-0.0928807	-0.0651141	0.0199671	-0.0571714	0.120194	-0.0595078	-0.368749	0.189981	-0.177846	0.141352
chr3_53876598	-0.255334	-0.0391461	-0.0458751	-0.426421	-0.113107	0.219871	-0.73131	-0.631034	-0.0894895	-0.553032	0.0668781
chr3_53877178	-0.143992	0.119931	-0.228253	0.0165431	-0.0959911	-0.232344	-0.391388	-0.781684	-0.0796805	-0.800463	-0.291646
chr3_53877635	-0.0968241	0.0524964	0.0584661	-0.42739	-0.561629	0.00118297	-0.44216	-0.695705	-0.326772	-0.561824	-0.545622
chr3_53878322	0.194838	-0.0480676	-0.141299	0.109978	0.285968	0.235204	-0.224188	-0.451706	-0.0696349	-0.485839	-0.118831
chr3_53879918	-0.00264354	-0.0733421	0.159391	-0.151887	-0.396942	0.0366706	-0.235378	-0.827281	-0.581797	-1.05289	-0.343928
chr3_53881975	0.0797452	-0.146813	0.261965	-0.0608038	-0.02734	0.0079482	-0.180186	-0.690592	-0.143224	-0.45482	-0.0517085
chr3_53885446	0.191355	-0.181726	-0.102892	0.102051	-0.53228	0.190637	-0.752263	-0.331575	-0.408864	-0.258831	-0.0231693
chr3_53885803	0.00931962	-0.148684	0.0171637	0.0912362	-0.400704	-0.129293	-0.863265	-0.587999	0.135543	-0.485414	0.0529946
chr3_53886801	-0.021376	-0.0275328	-0.00313865	-0.339037	-0.256129	0.0448154	-0.480315	-0.616775	0.0417954	-0.548192	-0.163254
chr3_53888363	-0.0655711	0.184699	0.0427052	-0.0300786	-0.0284595	0.0983206	-0.781584	-0.57258	-0.0262241	-0.223937	0.243513
chr3_53891739	0.151303	-0.0218038	0.605684	0.280916	-0.236286	0.134831	-0.128259	-0.420217	-0.230229	-0.572279	-0.0704588
chr3_53892359	0.221214	-0.375637	-0.0222961	-0.285343	-0.63121	-0.222293	-0.133733	-0.547739	0.102181	-0.560393	-0.11315
chr3_54007259	0.324216	0.117178	-0.110383	0.573562	0.458915	1.36424	0.65563	0.712527	1.36495	1.19476	0.756031
chr3_54123453	0.143693	-0.129898	-0.243957	-0.248115	-0.462244	0.24593	0.166476	-0.235852	0.128873	-0.330995	0.506931
chr3_54124152	0.10605	-0.125471	-0.945888	-0.511854	-0.240529	-0.10453	-0.184505	-0.0935	-1.37017	-0.857538	0.0887561
chr3_54320396	0.204839	-0.390245	-0.264566	-0.1596	-0.177098	-0.0930685	-0.162067	-0.39797	-0.018459	-0.64442	0.257665
chr3_54386663	0.00619604	0.0889256	-0.248418	-0.7459	-0.123808	-0.323285	0.0189343	-0.347058	-0.375136	-0.522188	0.528216
chr3_54387343	0.00802668	-0.578789	-0.0183143	-0.48659	-1.26108	-1.72329	-0.273981	-0.130271	-1.73667	-0.0274571	0.264254
chr3_54503470	0.112355	-0.116784	-0.769695	-0.083392	-0.435236	0.229669	0.321792	0.594761	0.670323	0.200165	0.384813
chr3_54504161	-0.144994	-0.309138	0.389193	-1.02892	-13.413	0.449316	0.162841	-0.836322	0.242256	0.300158	0.309559
chr3_54562772	0.124545	-0.819	-0.201194	0.105908	-0.284321	0.247449	0.271149	-0.150131	-0.107349	-0.154716	0.282374
chr3_54569769	0.131378	-0.372156	-0.82313	-0.669416	-1.02373	-0.385265	-0.379922	-0.183038	0.152699	-0.253572	0.329488
chr3_54569929	0.0591924	-0.210228	-0.306835	-0.646986	-0.496721	-0.161121	-0.411494	0.123029	0.124634	-0.153735	0.47937
chr3_54581792	0.0447941	-0.262636	0.107064	-0.730359	0.0832522	-0.13108	0.0246767	-0.429271	0.457347	0.249994	0.867338
chr3_54627790	0.00328909	0.127029	-0.238706	-0.150551	-0.274375	0.584898	0.332712	0.0974823	0.31217	-0.615578	0.42016
chr3_54628410	-0.884979	0.121586	-14.8894	-14.7388	-14.8181	0.372029	0.645375	-1.84173	0.681393	-0.249381	-15.095
chr3_54642121	0.37887	-0.36333	-0.635219	-0.282429	-1.00886	0.334545	-0.047466	-0.131695	-0.264284	-0.276014	0.334743
chr3_54642741	0.129023	-0.312569	-0.680277	0.0934282	-2.22923	0.43283	-0.954013	-0.76563	0.858992	0.173287	-0.39008
chr3_54752577	-0.103109	-0.0329676	-0.495449	-1.40264	-0.337218	0.436535	0.1161	-0.629303	0.420722	-0.0932892	0.481404
chr3_54753197	-0.594546	-0.812041	-14.0196	-13.944	0.939225	1.32353	-14.1016	0.879858	1.3082	1.62541	-0.187472
chr3_54764166	0.0209071	-0.127243	-0.298765	-0.732457	-0.270286	-0.222278	-0.0894322	0.132049	0.0235386	-0.0992002	0.0812801
chr3_54764844	0.0402001	0.0434419	-0.532655	-1.47097	-13.6374	-0.64763	0.645628	-0.287736	-0.375895	-1.00758	0.0748683
chr3_54816770	0.142563	-0.100504	-0.849771	-0.531714	-0.527629	-0.0558697	-0.289365	-0.130467	-0.0366892	-0.286436	0.346075
chr3_54817450	-0.158906	-14.6849	-0.593377	-0.180225	-0.706743	-13.9507	-0.57607	-0.6525	-2.84438	-2.66968	-0.307064
chr3_54837143	0.0149325	-0.569774	-0.0238811	-0.144533	-0.754371	-0.400116	-0.134642	0.0717278	0.573873	0.0765543	0.708111
chr3_54838560	0.187912	-0.45447	-0.428173	-0.709208	-0.458965	-0.651144	-0.0976673	0.0237363	0.250365	-0.632518	0.219807
chr3_54846373	0.237592	-0.665339	-0.659919	0.231437	-0.354241	0.546483	0.0955147	0.204158	0.468964	-0.0725965	0.715593
chr3_54871489	0.0435178	-0.0869281	-0.429547	-0.316795	-0.0997961	-0.0311918	-0.231162	-0.501893	0.238432	-0.297339	0.456657
chr3_54878976	0.203426	-0.225136	-0.518254	-0.162763	-0.132433	0.104204	-0.124712	-0.34788	0.329288	0.0106973	0.365454
chr3_54879294	0.191172	-0.56289	-0.373945	-0.340012	0.029244	0.0904171	0.111375	-0.142897	-0.121943	-0.43486	0.268833
chr3_54880770	0.1504	-0.0779776	-0.0642738	-0.0338547	0.0942077	0.535792	0.0692586	-0.17606	0.779022	-0.243978	0.432358
chr3_54885237	0.208178	-0.220816	-0.301337	0.0918123	0.0334699	0.247436	0.0689328	-0.186522	0.0748603	-0.209218	0.0235575
chr3_54885468	0.221869	-0.29025	-0.233913	-0.226239	-0.370735	0.0793019	-0.493845	-0.545909	-0.0294455	-0.494401	0.0889594
chr3_54887902	-0.0470356	-0.395952	-0.0416643	-0.134569	0.341719	0.0962621	-0.408659	-0.294098	0.520374	-0.472005	0.122534
chr3_54891327	0.165763	-0.295038	0.0931759	0.0763197	-0.084517	-0.283891	-0.187642	-0.803344	0.259715	-0.616813	-0.72991
chr3_54896719	0.0799956	0.106143	-0.0646935	0.0523427	0.132443	0.213511	0.136021	-0.365781	0.313153	-0.0200331	0.164136
chr3_54899738	0.0730534	-0.0853471	-0.110983	-0.321982	-0.339234	0.0366873	-0.439276	-0.5301	-0.133934	-0.421811	0.302086
chr3_54900418	-0.268729	-0.560968	0.199841	-14.1091	0.867389	-13.7562	0.807755	0.316674	0.701591	-2.07473	-0.309649
chr3_54918450	-0.0125369	-0.0402182	-0.340913	-0.520992	-0.14246	-0.0498826	-0.231925	0.0331289	-0.204843	-0.396677	0.269189
chr3_54918586	0.164177	0.111099	-0.0707952	-0.603354	-0.00494925	0.220079	-0.280375	0.189369	0.0874931	-0.0407655	0.25878
chr3_54918772	0.0990321	-0.0616789	-0.25038	-0.567613	0.139625	0.257225	-0.266662	0.0704594	0.396667	-0.0401729	0.591168
chr3_54924620	0.0384683	-0.248367	-0.231089	-0.0499014	-0.0987747	0.307596	0.0615117	-0.123757	0.355143	-0.053181	0.267749
chr3_54924859	0.126014	-0.0932559	-0.0853563	-0.280562	0.0746948	0.0466584	0.158865	-0.11489	0.319882	-0.062645	0.131513
chr3_54925095	0.273532	-0.396459	-0.253323	-0.213044	0.16142	0.139202	0.262556	-0.104227	0.360726	0.0509072	0.165873
chr3_54927878	0.150389	-0.373754	-0.696858	-0.296114	0.324036	-0.4577	0.0952183	-0.680013	0.237546	-0.00889008	0.187144
chr3_54928498	0.114212	-0.0356734	-1.22897	-1.99847	-1.50992	-0.962397	0.498828	0.700761	-1.62697	-2.00924	-0.656117
chr3_54968409	0.148943	-0.440269	-0.566509	-0.610296	0.0752579	-0.834588	-0.47682	-0.378575	-0.0442685	-0.606386	-0.358868
chr3_54969796	0.115641	-0.511045	-0.564608	0.190762	-0.382785	-0.205014	-0.246144	-0.668146	0.305858	-0.192964	0.480817
chr3_54970416	-0.61658	-0.26859	0.147221	1.41519	-3.05262	-13.9305	0.471386	0.00378482	-13.6293	-14.5215	-0.2034
chr3_54984556	0.190967	-0.199235	-0.549975	-0.430253	-0.0979997	-0.248615	0.0583357	-0.115429	-0.0586349	-0.322013	0.45566
chr3_54987665	0.02404	-0.142167	-0.598802	0.0912261	0.0776388	0.163521	0.0535895	-0.0399615	0.418016	-0.0844392	0.483218
chr3_55004707	-0.0985392	0.0734804	-0.413103	-0.292426	0.0276931	0.0693313	-0.113953	-0.0238109	0.579981	0.170728	0.647848
chr3_55009371	0.162271	-0.379044	-0.171565	-0.751574	-0.561041	-0.691709	-0.0544246	-0.3462	0.241733	-0.24953	0.16738
chr3_55018153	0.0591972	-0.220797	-0.375581	0.165086	-0.408635	-0.0659155	0.0651223	0.259412	0.419144	-0.236018	0.286542
chr3_55018831	0.113596	-0.253746	-1.83193	0.638285	-0.790894	-0.689999	0.547787	0.0988681	-13.9333	-1.64078	-0.976785
chr3_55073385	-0.0131303	0.0106068	-0.376002	-0.503336	-0.332618	0.0537616	-0.240713	0.127958	0.372312	-0.110832	0.385198
chr3_55073756	0.131996	-0.0902448	-0.0671956	-0.252254	-0.218206	0.141877	0.397189	-0.447931	0.141822	0.127622	0.808336
chr3_55074057	0.288966	-0.206635	-0.223981	-0.259695	0.127828	-0.10674	0.337781	0.0787248	1.32805	-0.00727073	0.778126
chr3_55074719	0.0991701	-0.12772	-0.388746	-1.21968	-0.874019	-0.480065	0.0181134	-0.099524	-0.101248	-0.545958	0.172424
chr3_55206343	-0.456763	0.183462	-0.171329	0.109061	-0.292494	1.70479	-1.24572	0.366398	-0.076056	-0.264727	-0.118803
chr3_55337967	0.144028	-0.0905183	-1.02689	-0.0653226	-0.483017	-1.51981	-0.474773	0.4033	0.891378	-0.74978	-0.307869
chr3_55470091	0.028952	-0.0548247	-0.763098	-0.440278	-0.651384	-0.262778	-0.60994	0.254504	-0.305936	-0.185364	0.222007
chr3_55470245	0.312799	0.108583	-0.486761	-0.0331368	0.0388612	0.42298	0.0352157	0.37555	0.141035	0.0946904	0.77514
chr3_55474336	0.494406	0.247194	-0.320928	0.316245	0.254829	0.587285	0.596254	0.514518	0.62432	-0.0730781	1.03478
chr3_55479320	0.135841	-0.224097	-0.325612	0.18626	-0.144985	-0.0688549	0.172274	-0.123169	0.372188	-0.48129	-0.119687
chr3_55479443	0.207412	-0.267581	-0.293356	-0.0381107	0.0140949	0.0878801	0.0333935	-0.147068	-0.147191	-0.447813	-0.0782097
chr3_55480789	-0.0320239	-0.384602	0.0901471	-0.361441	-0.522382	-0.320186	-0.274936	-0.602011	-1.06519	-1.23331	-0.214808
chr3_55486953	0.125033	-0.710981	-0.354479	0.00489753	-0.203542	-0.00828751	-0.168728	-0.713955	0.0670103	-0.545198	-0.737545
chr3_55487573	0.138114	0.00812725	-0.0437148	0.202825	-0.100009	0.28438	0.341333	0.0137108	0.813371	-0.541647	0.879181
chr3_55683769	0.0474241	0.103386	-0.396747	-0.202172	-0.549041	0.152161	0.335227	-0.0367347	0.981235	0.606896	0.816999
chr3_55684389	-0.238405	-0.638435	0.191799	-14.1102	-14.1358	0.0204125	-2.89081	1.53343	-1.66652	0.121835	-3.09185
chr3_55699383	0.15375	-0.236046	-0.409859	-0.230481	-0.325552	-0.0490667	0.0633691	0.0405018	0.749473	-0.241017	0.318838
chr3_55734765	-0.000600915	-0.153914	-0.716385	-0.391155	-0.0370209	-0.56216	-0.356354	-0.443986	0.13283	-0.759024	-0.173213
chr3_55735445	0.133081	-0.891599	-0.20317	-0.902907	0.712829	0.265229	-0.0892254	-0.109369	0.26472	-0.184824	-0.25032
chr3_55888367	0.0537865	-0.0567886	-0.113304	-0.351283	0.0460475	0.0408221	0.229704	-0.294046	0.672468	0.105214	0.483329
chr3_55950402	0.0464431	-0.175287	-0.0374492	-0.515519	0.0744444	-0.31639	-0.0641052	-0.208256	0.276546	-0.732657	0.27733
chr3_55951082	-0.469515	0.205427	-0.754233	-1.27198	0.802236	-0.0505388	1.26092	-0.930643	-13.1853	0.0136061	-0.0584693
chr3_55985892	0.0301129	-0.377184	-0.115631	-0.428725	-0.339277	-0.134223	0.161877	-0.0419843	0.203383	-0.1367	-0.0155973
chr3_55992047	0.0550223	-0.355796	-0.035677	-0.352589	-0.481972	-0.241293	-0.133583	-0.223122	-0.148318	-0.251629	0.118152
chr3_56007153	0.0520521	-0.0706423	-0.271269	-0.30171	-0.359139	0.377474	0.0573938	-0.0850407	0.15849	-0.204244	0.131788
chr3_56010429	0.0914873	-0.0332979	-0.528724	-0.563171	-0.587405	0.0392002	0.12147	-0.0360025	0.296381	-0.196908	0.308229
chr3_56018874	0.00365718	0.00864235	-0.813268	-0.00976544	-0.228263	-0.276485	-0.243552	-0.430057	-0.299968	-0.232576	-0.430398
chr3_56019556	0.379487	-1.0568	-0.314266	-1.63156	0.0674208	-0.167109	-0.897937	-1.54305	0.528003	-0.809111	0.55791
chr3_56080816	0.00176853	-0.0316397	-0.191265	-0.252806	-0.298452	0.073589	0.0292875	-0.127373	0.222349	-0.230449	0.190937
chr3_56081500	0.0585152	-0.0437381	-0.174966	-2.27963	-2.54322	-0.73204	0.358336	0.474532	0.0530793	-0.0947443	-0.47776
chr3_56139485	-0.0291902	0.00495422	-0.419886	-0.38819	-0.48584	-0.0770479	-0.492066	-0.44934	-0.0375277	-0.748496	-0.115583
chr3_56148974	0.180729	-0.105997	-0.685848	-0.111477	-0.131698	-0.442952	0.121684	-0.0494203	0.1815	-0.595074	0.455148
chr3_56149657	0.410948	-14.4901	-0.747335	0.715335	-1.43106	-13.6595	-0.502679	-14.4597	-0.607184	-14.4385	-0.172426
chr3_56173429	0.0911692	-0.441675	-0.228017	-0.640366	-0.487606	-0.154941	0.0203425	-0.0761239	0.613781	0.0406788	0.271417
chr3_56174049	-0.194975	0.101968	-0.942878	-0.507816	-0.0455058	-0.617634	-0.247763	-0.0241518	0.39655	-1.10898	0.28528
chr3_56296018	-0.0117129	0.0246769	-0.173719	-0.0329974	-0.127198	0.0244945	0.173963	-0.0697678	0.895258	0.117324	0.62106
chr3_56296315	0.0117865	-0.015029	-0.400265	-0.463472	-0.261836	-0.145287	-0.120647	-0.323873	0.587563	0.0344106	0.646836
chr3_56296992	0.0428436	-1.16548	0.0539915	-0.164073	-1.30761	-0.774748	0.560992	0.0766069	0.945797	0.340807	0.492347
chr3_56434357	0.054072	-0.156306	-0.679413	-0.184428	-0.194489	-0.150239	0.439963	-0.0846972	0.600761	-0.435198	0.250763
chr3_56434524	0.0908532	-0.318897	-0.174627	-0.135845	0.184159	0.101789	0.609591	0.0678786	0.373066	-0.0602847	0.193718
chr3_56434711	0.22669	-0.714945	-0.127371	-0.201403	-0.151396	-0.161399	0.285033	-0.23359	0.0962187	-0.229414	0.189036
chr3_56434891	-0.0865295	0.00667979	-0.443654	-0.201365	-0.314754	-0.521263	-0.621135	-0.0949894	0.528357	-0.181688	0.0155713
chr3_56435565	-0.389881	0.0746652	-0.12638	0.330913	0.552931	0.666479	-0.11703	-1.42022	0.910334	-0.750824	0.191266
chr3_56557170	0.0798632	-0.0267117	0.475284	0.00502429	-0.0743131	-0.0504989	-0.283085	-1.03527	-0.650315	-0.667441	-0.301048
chr3_56563630	-0.0242854	0.0114021	-0.0999726	-0.0485783	-0.06749	-0.015794	-0.450721	-0.772131	-0.189291	-0.753626	-0.13091
chr3_56563996	-0.0377151	-0.184904	0.0327654	-0.399307	-0.680234	-0.620536	-0.477822	-1.26141	-0.920819	-1.49339	-1.00666
chr3_56566539	-0.123514	-0.0842833	-0.251009	-0.415056	-0.356228	-0.380579	-0.849756	-0.361967	0.242092	-0.470082	-0.0313337
chr3_56566895	-0.0137463	0.0685954	-0.459928	-0.583334	-0.302744	-0.348278	-0.588396	-0.740179	0.00252446	-0.286299	0.231707
chr3_56572338	0.0635865	-0.249978	-0.236354	-0.188257	0.00238156	-0.424707	-0.815425	-1.00116	-0.0559603	-0.945702	-0.34286
chr3_56572958	0.199091	-0.129713	-0.0328461	0.0600054	-0.220793	-2.26058	-1.77228	-0.977104	-1.45397	-2.325	-1.11206
chr3_56592945	0.0595298	-0.267331	-0.128299	0.196781	-0.197837	0.198794	-0.113875	-0.407899	0.270081	-0.223266	-0.188416
chr3_56593431	0.0859304	-0.0679095	-0.0295579	-0.288106	-0.672384	-0.307805	-0.33193	-0.723978	-0.3401	-0.738294	-0.285667
chr3_56593898	-0.112175	0.240707	-0.152699	0.0768921	-0.09743	0.229794	-0.123068	-0.291522	0.292815	-0.315805	0.12318
chr3_56613565	0.167146	0.0694813	-0.109808	-0.0866934	-0.142945	-0.0285664	-0.292703	-0.409107	0.233473	-0.488194	-0.161288
chr3_56615116	0.0857528	0.35108	-0.2129	-0.229851	-0.0492261	0.209622	-0.545565	-0.66095	-0.198038	-0.785631	-0.198848
chr3_56617055	-0.0526932	-0.051363	-0.0455119	-0.00948587	-0.195958	0.200546	-0.244548	-0.537875	-0.0653659	-0.635345	-0.31195
chr3_56617325	0.154638	-0.0924144	0.176564	-0.0265939	0.215479	0.35787	-0.166171	-0.403513	-0.0859713	-0.501949	-0.0737743
chr3_56618115	0.0164992	0.0196666	-0.143526	-0.183451	-0.508971	0.114115	-0.280453	-0.482311	0.155412	-0.65503	-0.446606
chr3_56619219	-0.00868663	0.0564311	-0.147111	-0.129787	-0.341602	-0.0534087	-0.399076	-0.928733	-0.0411206	-0.261083	0.161919
chr3_56619748	0.190641	-0.00459526	0.0491768	0.114024	0.185761	0.269209	-0.25676	-0.441002	-0.274585	-0.730106	-0.0636161
chr3_56621485	0.110009	-0.0772956	0.291343	0.161399	-0.100186	-0.287514	-0.520386	-0.656678	-0.0566743	-0.600845	-0.138399
chr3_56622984	0.0273572	-0.095433	0.282456	-0.0188945	-0.0877423	-0.213084	-0.42357	-0.635468	-0.461365	-0.952728	-0.496745
chr3_56623186	-0.128721	0.0993029	-0.0341206	-0.291215	-0.413086	0.021461	-0.447359	-0.570842	-0.339116	-0.824866	-0.38229
chr3_56623437	-0.114323	0.0697709	0.156647	-0.407421	-0.410252	-0.095264	-0.338959	-1.12268	-0.419524	-0.894677	-0.345407
chr3_56623753	-0.175838	0.18079	-0.300254	-0.28807	-0.143698	-0.280694	-0.538995	-0.638882	-0.245109	-0.589291	-0.224816
chr3_56624477	-0.0972772	0.0546458	0.0805692	-0.0112029	-0.499595	-0.0473654	-0.456405	-0.63714	0.0512397	-0.899876	-0.364051
chr3_56624822	-0.0196006	0.0414207	0.127885	-0.0501906	0.0431065	-0.049956	-0.253051	-0.441235	0.218557	-0.600215	-0.108121
chr3_56627001	-0.0524433	-0.0356254	-0.0163323	-0.256692	-0.317881	0.068111	-0.279071	-0.992343	0.16586	-0.55766	0.0231308
chr3_56627563	0.0777683	-0.140978	-0.136803	0.0406817	-0.133027	-0.0561833	-0.0877643	-0.638487	-0.126714	-0.715556	-0.172432
chr3_56633046	0.00474683	-0.0634368	-0.166464	0.0898183	-0.209524	0.0268861	-0.574115	-0.627673	0.131819	-0.641658	-0.0265879
chr3_56633264	0.0168739	-0.136628	0.244278	0.291558	-0.226616	0.26903	-0.790169	-0.802004	-0.107569	-0.776911	-0.236836
chr3_56633503	-0.0306686	0.0230403	0.0256391	0.0855218	-0.207743	-0.088063	-0.556792	-0.900754	-0.0293793	-0.64943	-0.19886
chr3_56633846	0.0398818	0.50887	0.0333241	0.294583	-0.134895	0.28581	-0.217121	-0.412569	-0.0143321	-0.517428	-0.0282825
chr3_56638685	-0.0341079	-0.0496522	-0.121738	-0.0449017	-0.133939	-0.464175	-0.493112	-0.857745	-0.0754323	-0.884261	0.271173
chr3_56639952	0.0568542	-0.0867843	-0.331348	-0.0200659	-0.30767	0.0656857	-0.466941	-0.71871	-0.218697	-0.495098	-0.248011
chr3_56641357	0.225562	-0.0111279	-0.226031	-0.284553	-0.444064	-0.198358	-0.490839	-0.712241	-0.287242	-0.804646	-0.635
chr3_56641491	0.0183927	-0.0337915	0.00386087	-0.227685	-0.447887	-0.417893	-0.684027	-0.810389	-0.49576	-0.907271	-0.522165
chr3_56641623	0.0220117	-0.0356953	-0.00540422	0.0797807	-0.10466	0.0399758	-0.674056	-0.634877	-0.690576	-1.07068	-0.362742
chr3_56646528	0.0289565	-0.162317	-0.144563	-0.162041	-0.154833	-0.456286	-0.353817	-0.840038	0.046079	-0.67176	-0.379508
chr3_56646759	-0.134272	-0.0747522	-0.0697376	-0.361453	-0.26369	-0.289037	-0.790967	-0.991956	-0.358774	-1.07071	-0.479312
chr3_56646991	-0.0942581	-0.040252	0.091524	-0.261632	-0.233713	-0.28893	-0.665648	-0.821796	-0.0567978	-0.737723	-0.432475
chr3_56648780	-0.205751	0.0149066	-0.184457	0.00795197	0.192611	0.224428	-0.421204	-0.864817	0.369751	-0.494252	-0.00947026
chr3_56648963	0.0721647	-0.145446	0.0765666	0.101854	0.154617	-0.37304	-0.613016	-0.760442	0.417435	-0.524973	0.141322
chr3_56649583	0.223579	-0.686175	-0.0878185	0.952473	0.274715	-3.02062	-2.02772	-0.377384	-0.203077	-15.126	-1.18971
chr3_56660693	-0.0292916	-0.238475	-0.248673	-0.0731614	-0.0787946	0.0651161	-0.61004	-0.685702	0.487334	-0.415999	-0.471816
chr3_56660874	-0.164303	-0.122076	-0.00944235	-0.348832	-0.430648	-0.339059	-0.623954	-1.16914	0.146876	-0.755374	-0.558738
chr3_56662347	-0.172699	0.0455898	-0.154882	-0.190061	-0.048031	-0.594657	-0.333403	-0.846076	-0.116956	-0.20726	0.224562
chr3_56666233	-0.0293553	-0.0290986	-0.106894	0.228972	-0.408928	0.301402	-0.258668	-0.290644	0.230439	-0.170106	-0.369173
chr3_56668362	-0.0220176	0.0593036	-0.0266935	0.14288	-0.247586	-0.169849	-0.267775	-0.484643	0.198791	-0.214472	0.0116516
chr3_56669652	-0.0535836	0.0530221	-0.289688	-0.161188	0.0482512	0.0777587	-0.564775	-0.977013	-0.10368	-0.410081	-0.0375719
chr3_56671556	0.0120942	-0.0999957	-0.163899	-0.482867	-0.6478	0.0334507	-0.755886	-0.90684	-0.212047	-0.640432	-0.217057
chr3_56673561	0.131843	-0.0759994	-0.504005	-0.224838	-0.317475	-0.476397	-0.673954	-0.978493	-0.111178	-0.640696	-0.333523
chr3_56682684	0.0507555	-0.110167	0.613761	0.0555953	-0.215606	-0.327909	-0.329923	-0.734992	0.450455	-0.732773	-0.637867
chr3_56682877	0.18502	-0.134535	0.718418	0.342912	-0.319369	-0.0800382	-0.0502912	-0.725284	0.278575	-0.907775	-0.438999
chr3_56683497	0.307769	0.425247	-0.612146	0.00543291	-1.24039	-0.494929	-0.141785	0.511796	-0.480693	-0.839595	-0.814064
chr3_56729269	-0.229533	0.0768521	-0.228234	-0.645705	-0.184354	-0.207259	-0.169716	-0.709917	-0.444391	-0.460119	0.102325
chr3_56729394	-0.0210684	0.138223	-0.00258451	-0.366394	0.044085	0.187342	-0.198284	-0.49558	0.235203	-0.18558	0.0364463
chr3_56732216	-0.189837	0.0514293	-0.052304	-0.393617	-0.349428	-0.297732	-0.401792	-0.962437	0.403818	-0.409904	-0.0195737
chr3_56737190	0.145428	-0.293267	-0.275988	-0.834531	-0.318891	-0.692237	-0.66331	-0.76635	-0.230574	-0.740715	-0.100246
chr3_56745213	0.101422	-0.24196	-0.335706	-0.207476	-0.0355607	-0.368824	-0.372554	-0.597086	0.227258	-0.446969	0.090991
chr3_56751020	-0.282512	-0.32511	0.121517	-0.558007	-1.14925	-0.102957	-0.685079	-0.494418	-0.53713	-0.778218	-0.402887
chr3_56751256	0.276242	-0.0250353	-0.223369	-0.0424587	-0.193435	-0.0795456	-0.209784	-0.309311	0.0996148	-0.410687	-0.00200566
chr3_56753454	0.039241	0.0268172	-0.171177	-0.261878	-0.300615	0.166513	0.16281	-0.0581252	0.358408	-0.498419	-0.162117
chr3_56754970	-0.00212395	0.374614	-0.287839	-0.31259	-0.0370482	0.352927	-0.288259	-0.393322	0.326367	-0.141121	0.38046
chr3_56755684	0.253561	-0.301615	-0.237439	0.241735	-15.0169	-0.809988	-1.26106	-0.226304	-0.0945741	-15.1224	-0.257123
chr3_56773702	-0.130745	0.164668	-0.231415	-0.125254	-0.279492	0.0583264	-0.967173	-0.580079	0.421085	-0.0661572	0.1172
chr3_56774950	-0.0584262	0.0217843	-0.202309	-0.676768	-0.57442	-0.292222	-0.434096	-0.518646	-0.257501	-0.624594	-0.0981663
chr3_56775636	0.30235	0.0803406	-0.427782	0.378693	0.287546	0.726665	0.408822	0.198612	0.670224	0.224094	0.539213
chr3_56801690	0.0369989	-0.0315987	-0.438778	-0.317451	-0.609735	0.172888	0.382806	-0.628252	0.309889	-0.298271	0.147065
chr3_56802310	0.116877	-0.448312	-0.348827	-0.0245477	-0.798318	0.07724	0.0429635	-0.248574	-1.01853	-1.77819	0.303075
chr3_56882240	0.127298	-0.345164	-0.200049	-0.000542257	-0.479841	0.106331	-0.766879	-0.228654	0.879923	-0.491574	0.298154
chr3_56882860	-0.360751	-0.0382664	-0.0386885	-0.769152	-0.310852	-0.345804	-1.9872	-2.84199	-1.63734	-0.332879	-0.823588
chr3_56916278	-0.0663415	0.136031	-0.427881	-0.44584	0.163213	0.283254	-0.214646	0.0237129	0.204194	0.157248	0.941605
chr3_56916898	0.0164871	-0.101074	-1.60739	-0.271317	-1.03933	0.424033	-1.11851	0.0523288	-14.3576	-0.846283	-0.552029
chr3_56958780	0.165851	-0.556558	-0.443094	-0.191701	-0.269774	-0.25164	-0.124231	-0.242609	0.275487	-0.478701	-0.105378
chr3_56959400	0.141427	-0.440274	-0.20488	0.269366	-0.238124	-1.38407	0.491201	0.324647	-1.00738	-0.753039	0.352201
chr3_57035038	-0.112219	0.210643	-0.730169	-1.17405	-0.477355	-0.138679	-0.475941	-0.579029	0.0362786	-0.448014	-0.349835
chr3_57035718	-0.0485471	0.150274	-0.403331	-0.180479	0.0824846	-0.755993	-1.16874	-0.492561	-14.4497	0.280663	-0.919261
chr3_57073677	0.115508	-0.338266	-0.0081341	-0.0434286	-0.305102	-0.100509	-0.572161	-0.983975	-0.158671	-0.346933	-0.227358
chr3_57073960	0.0252076	-0.0868317	-0.768374	-0.556088	-0.536821	-0.525924	-0.435156	-0.334697	-0.350917	-1.02321	-0.417994
chr3_57074138	0.0630687	-0.348294	0.00372048	-0.338163	-0.468323	-0.213492	-0.436222	-0.877936	-0.172056	-0.626472	-0.312292
chr3_57074758	0.251843	-0.342286	-0.0650465	-1.76156	-0.576637	-1.68079	-1.3516	-1.10137	-0.0562524	-0.919313	-0.200294
chr3_57096398	-0.00826637	-0.123733	0.0504421	0.0466797	-0.431299	0.250666	0.217388	-0.142167	0.749675	-0.549942	0.488731
chr3_57097594	-0.163238	0.123526	-1.16946	-0.39117	-0.274973	-0.450559	-0.582652	0.079336	-0.329941	-0.418949	-0.0393863
chr3_57097783	0.2521	-0.263181	-0.13102	-0.0247429	0.0321903	-0.0368642	-0.679858	-0.0904805	0.594263	-0.202778	0.316472
chr3_57097941	0.0117799	-0.0876356	-0.470835	-0.269498	-0.292739	-0.00446482	-1.0707	-0.19405	-0.473087	-0.55767	0.160878
chr3_57098103	-0.0354851	0.00448966	-0.277466	-0.507108	-1.02431	0.0405983	-0.507485	-0.576709	-0.115833	-0.84629	0.0978765
chr3_57098275	0.0305671	-0.22566	-0.0625439	-0.182708	-0.156404	0.176	-0.314182	-0.510877	0.475206	-0.230642	0.29978
chr3_57098417	0.249414	-0.128874	-0.246348	0.17583	0.128782	0.160614	-0.461926	0.025213	0.180272	-0.247223	0.314666
chr3_57101172	-0.0920881	0.091206	-0.289538	0.220764	-0.0961924	-0.0690671	0.0969817	-0.553935	-0.0264531	-0.843073	-0.0618137
chr3_57102473	-0.15343	0.493118	-0.610554	-0.0190055	-0.288454	-0.0620472	-0.0732197	-0.548367	0.00713245	-0.362763	0.0429461
chr3_57103024	0.00783544	0.032326	0.0167366	0.107686	-0.313495	0.27381	-0.81699	-0.136014	-0.17525	-0.684613	-0.39532
chr3_57104309	-0.110656	-0.0832672	0.0176543	-0.0912999	-0.195669	0.263388	-0.680842	-0.33151	0.0533526	-0.605335	0.323003
chr3_57105844	0.148602	0.173179	-0.165405	0.0498825	-0.169898	0.12757	-0.265538	-0.578902	0.340498	-0.294665	0.29402
chr3_57106048	-0.0821295	0.117743	0.00374099	0.0021447	-0.0745869	-0.0301584	-0.579592	-0.689829	-0.335015	-0.259495	0.249502
chr3_57109506	-0.00877879	-0.0128169	-0.265944	-0.0474763	0.0357879	-0.157614	-0.922874	-1.15177	-0.156737	-1.24489	-0.265795
chr3_57110177	-0.0220226	0.055658	0.0594812	-0.224042	-0.377288	-0.114057	-0.47165	-0.90723	-0.152979	-0.973026	-0.471854
chr3_57114691	-0.30528	-0.138343	0.035595	0.0671282	-0.397383	0.160433	-0.393017	-0.668212	0.00104311	-0.270491	-0.627773
chr3_57120225	-0.264479	0.142007	-0.386593	-0.163694	-1.13679	0.168735	-0.564336	-0.429276	-0.552266	-0.460935	0.122111
chr3_57120845	0.201467	0.0751056	-0.587109	-0.0657335	-0.116072	0.566687	-0.230472	-0.264413	0.38935	-0.0478358	0.415064
chr3_57165842	-0.614539	0.0741807	0.006261	0.72531	-4.51134	-0.350716	-4.94875	-0.329381	0.512365	-0.78264	0.116555
chr3_57198349	-0.204675	-0.00271036	-0.566813	-0.402738	-0.239794	-0.463977	-0.804164	-0.479271	-0.0882641	-0.806534	-0.187289
chr3_57198752	0.0569122	-0.0110725	-0.031441	-0.0651385	-0.0514715	0.019454	-0.202565	-0.297022	-0.0750008	-0.65866	0.226722
chr3_57199738	0.00308919	0.0246625	-0.392436	-0.140511	-0.367486	-0.0774947	-0.484485	-0.397441	0.0519276	-0.222337	0.227369
chr3_57200455	0.405106	0.154004	-0.076743	-15.6394	0.433554	-0.443358	-0.0373112	-1.52031	-4.36832	-1.00864	-1.96011
chr3_57235525	-0.023801	-0.0393667	-0.0150432	-0.390071	-0.482834	0.0653066	-0.425034	-0.514397	-0.126431	-0.617912	0.130206
chr3_57238004	-0.118054	0.104288	-0.0907951	-0.325425	-0.604151	-0.207251	-0.552671	-0.526117	-0.417608	-0.817319	-0.238377
chr3_57240405	0.0181651	-0.0347082	0.0122718	-0.160295	0.0829108	0.391759	-0.218192	-0.299143	-0.412583	-0.50207	0.163569
chr3_57242029	-0.122605	-0.362255	-0.0765683	-0.354861	-0.395113	-1.12262	-1.01971	-0.746802	-0.239937	-0.836231	-0.0353262
chr3_57242804	-0.102783	0.147872	-0.317009	-0.0956532	-0.436319	0.125848	-0.59291	-0.397391	-0.224029	-0.869192	-0.475044
chr3_57246061	-0.155948	0.198215	-0.336761	-0.0993056	-0.170138	-0.0775381	-0.488009	-0.830176	-0.053636	-0.463143	-0.141291
chr3_57247366	-0.303287	-0.0343373	0.00812267	-0.523806	-0.116486	-0.233135	-0.871379	-1.1954	-0.636256	-0.655163	-0.0180299
chr3_57248171	-0.240418	-0.0240165	0.0194003	-0.388044	-0.418795	-0.0799829	-0.737664	-0.816469	-0.656526	-0.700786	0.0936809
chr3_57249359	0.0520665	-0.0272998	0.0797814	-0.0216581	-0.0944167	-0.339771	-0.463954	-0.52641	-0.327902	-0.412147	-0.0623187
chr3_57252199	-0.168502	-0.0705717	-0.194078	-0.689569	-0.161238	-0.210349	-0.792077	-0.620443	-0.355937	-0.762414	-0.205834
chr3_57256946	-0.0571704	-0.277308	0.0278767	0.146651	-0.134351	-0.321939	0.15068	-0.693539	0.41105	-0.460079	-0.0252816
chr3_57257223	-0.0570349	0.114258	0.0305223	-0.0736138	-0.234802	-0.129409	0.0315399	-0.658678	0.0109478	-0.656348	-0.134925
chr3_57258964	-0.119973	0.0230204	-0.242327	-0.68374	-0.145391	-0.380196	-0.539483	-0.868142	-0.10715	-0.520914	-0.137981
chr3_57259834	-0.150847	0.0447135	-0.217934	-0.112588	-0.0757859	-0.0122139	-0.415873	-0.361671	-0.289798	-0.34497	0.174355
chr3_57260606	-0.161448	0.151985	-0.0388582	-0.306223	-0.305639	-0.434451	-1.10817	-0.858703	-0.203877	-0.629246	-0.233305
chr3_57267674	-0.108644	-0.0859459	0.125353	-0.390246	-0.2574	0.0853704	-0.283988	-0.0787298	0.00287334	-0.221362	0.104371
chr3_57268351	0.0648552	-0.187171	-0.143961	0.051619	0.138964	0.242396	-0.278486	-0.373475	-0.0352214	-0.321596	0.253305
chr3_57269512	0.0409852	0.240281	0.00490536	0.289063	-0.154239	0.232813	-0.0761841	-0.368184	-0.0117893	-0.214855	0.148163
chr3_57276544	-0.0765593	0.116587	-0.539254	0.076022	-0.196789	-0.055996	-0.0473541	-0.702893	-0.115301	-0.199694	0.247911
chr3_57277736	0.0461592	0.0181344	-0.0790533	0.177856	-0.200755	0.445243	-0.19517	-0.607825	0.0343491	-0.569059	0.225888
chr3_57278320	0.196225	-0.240411	-0.116026	0.234238	-0.318333	-0.170608	-0.396492	-0.439261	0.0331124	-0.644713	-0.149364
chr3_57278561	0.287159	-0.133593	-0.369154	-0.0146085	-0.106422	-0.281447	-0.199874	-0.805396	-0.122097	-0.274587	-0.0790891
chr3_57278712	0.0792423	-0.0444845	-0.0843157	-0.054221	-0.354828	0.197216	-0.316606	-0.226454	0.0937326	-0.244777	0.246982
chr3_57280266	-0.0159158	-0.0583106	0.0603651	-0.193666	-0.25637	-0.0944498	-0.375099	-0.85153	-0.17526	-0.144062	0.198712
chr3_57283192	-0.0618735	0.251723	-0.256276	-0.233081	-0.312315	0.152174	-0.061448	-0.0749526	0.411838	-0.337399	0.107223
chr3_57283328	0.0315203	-0.131092	-0.102097	-0.17461	-0.576603	-0.323331	-0.33351	-0.306892	0.160173	-0.704801	-0.124456
chr3_57287887	-0.000146563	-0.0172109	0.325161	0.0423063	0.0109999	-0.159498	-0.387157	-0.307013	0.121761	-0.43015	0.0681351
chr3_57288123	-0.11626	-0.237016	0.142421	-0.325138	-0.526973	0.117316	-0.382232	-0.062738	-0.0516276	-0.0922083	0.185274
chr3_57289014	-0.0374491	-0.0175178	-0.271067	-0.518214	-0.237973	-0.348528	-0.445471	-0.348525	0.26025	-0.258013	0.405469
chr3_57291911	-0.109375	0.135803	-0.0550204	-0.666993	-0.172933	-0.219995	-0.219748	-0.30031	-0.360341	-0.380441	0.19259
chr3_57293780	-0.163912	-0.7748	0.105268	-0.863025	-0.389685	-0.354517	-0.357375	-0.369656	0.0623831	-0.413827	0.226189
chr3_57295483	0.0527761	-0.289826	-0.0469536	-0.450534	-0.521453	-0.239102	-0.433606	-0.857462	-0.314111	-0.776696	0.298173
chr3_57296346	-0.00745382	-0.129416	0.0027243	-0.164208	-0.61605	0.00507564	-0.355795	-0.336033	-0.158394	-0.484281	-0.325159
chr3_57296823	0.112783	-0.111145	-0.29531	-0.286122	-0.33734	-0.105399	-0.699072	-0.394468	-0.261215	-0.247782	0.254609
chr3_57301676	-0.229352	-0.321769	0.123199	-0.195704	-0.180603	-0.111701	-0.703252	-0.723873	-0.477517	-0.98664	-0.426403
chr3_57309130	-0.34289	-0.061458	0.111067	-0.446337	-0.518487	-0.360242	-0.172258	-0.616349	-0.48116	-1.09898	-0.174962
chr3_57309665	0.0448846	-0.323966	0.0567999	-0.381668	-0.25292	-0.373735	-0.656703	-0.537003	-0.753815	-0.725963	-0.414628
chr3_57310716	0.0756454	-0.134529	-0.303671	-0.358761	-0.376012	-0.167762	-0.236601	-0.397136	-0.0281825	-0.172223	0.074476
chr3_57314481	-0.0863383	0.17928	-0.638723	-0.501836	-0.285874	-0.310799	-0.311198	-0.510606	-0.0505119	-0.187566	-0.0962924
chr3_57322313	-0.0488864	0.0201387	-0.110827	-0.413627	-0.179874	0.091505	-0.261665	-0.578113	-0.291636	-0.76918	-0.0456303
chr3_57323006	0.191993	-0.020238	0.0617904	-0.179402	-0.176278	-0.0140774	-0.175043	-0.378577	0.191863	-0.340657	0.145859
chr3_57323457	-0.0618894	-0.410358	0.283827	-0.36493	-0.284244	-0.420595	-0.244381	-0.344271	-0.76729	-0.77727	-0.400745
chr3_57324137	0.0260037	0.0300372	1.18102	-3.11301	-15.1884	-14.8101	-0.420782	2.08275	0.451322	-15.3876	-3.07587
chr3_57334446	-0.24412	0.0801252	-0.107527	0.196874	0.147933	0.007234	0.0427333	-0.0072317	-0.0139757	0.092012	0.0471405
chr3_57334771	0.0704524	-0.0450368	-0.296897	-0.0998851	-0.23187	0.0391063	-0.205673	-0.4522	0.018259	-0.677193	-0.0573582
chr3_57335453	0.587545	0.500405	-0.936804	-0.518938	-0.95591	-14.7485	-1.36028	-1.1865	-14.6761	-1.1142	-15.697
chr3_57352067	-0.123023	0.0391982	-0.145925	-0.219382	-0.710468	-0.231858	-0.538944	-0.588773	0.0514189	-0.758653	0.133809
chr3_57357170	0.0047198	-0.0263939	-0.441204	-0.973994	-0.523827	-0.55776	-0.451524	-0.594397	-0.577624	-0.30674	-0.255015
chr3_57363587	-0.0696248	-0.109059	-0.0896524	-0.274539	-0.125753	0.0684705	-0.19224	-0.430483	-0.168196	-0.400588	-0.348214
chr3_57366728	0.0363073	-0.0227849	-0.40589	-0.671836	-0.442525	0.000277137	-0.611461	-0.587845	0.0140963	-0.786351	-0.100138
chr3_57368045	0.150726	-0.44002	-0.362807	-0.449367	-0.16616	-0.276768	-0.456604	-0.536041	-0.0552641	-0.344035	0.290777
chr3_57375348	-0.0242623	-0.0157553	-0.34761	-0.545733	-0.380626	-0.595913	0.0197735	-0.390134	-0.105915	-0.560772	0.116004
chr3_57375799	0.0485229	-0.226432	-0.093577	-0.438655	-0.155961	0.266794	0.183655	-0.271967	-0.278867	-0.25936	0.214805
chr3_57376989	0.0327039	-0.100629	-0.169008	-0.47193	-0.276042	-0.164167	-0.00073679	-0.224901	-0.0151371	-0.651594	0.218002
chr3_57379121	0.0664207	-0.131214	-0.435935	-0.547763	-0.635905	-0.0033659	-0.276629	-0.187545	-0.311648	-0.431831	0.0152538
chr3_57380234	-0.143238	-0.0256549	-0.69747	-0.828303	-0.558658	-0.582687	-0.571896	-1.02615	0.151903	-0.515579	-0.356886
chr3_57382236	0.0447663	0.0330518	-0.562428	-0.304969	-0.380874	-0.103916	-0.303819	-0.515101	0.228659	-0.233897	-0.337395
chr3_57384812	-0.119661	0.0673512	-0.286116	-0.311727	-0.250738	-0.000139078	-0.332418	-0.686813	0.00506606	-0.64897	0.196359
chr3_57385298	-0.0553393	-0.0669755	-0.611513	-0.100422	-0.517638	-0.264561	-1.00975	-0.459266	-0.16043	-0.696548	-0.0957912
chr3_57386428	0.166758	-0.175534	-0.0864519	-0.153918	-0.441725	-0.458849	-0.303507	-0.318006	-0.195327	-0.494197	0.0104898
chr3_57387062	0.117584	-0.0854688	-0.0979774	-0.39299	-0.202554	-0.32594	0.05774	-0.288833	-0.0552235	-0.802049	0.0795601
chr3_57391853	0.0295771	-0.00844917	-0.0236568	0.101611	-0.0211414	-0.0315548	-0.139235	-0.247466	0.0447682	-0.177309	0.0679111
chr3_57394156	0.0200455	-0.0551246	-0.267117	-0.192777	-0.36373	-0.24812	-0.277271	-0.444264	0.152375	-0.228055	-0.392166
chr3_57403308	-0.0164723	0.0500835	-0.303459	-0.294586	-0.199557	-0.118398	-0.127973	-0.159655	0.0635722	-0.0330273	0.26986
chr3_57405652	0.070782	-0.0446325	-0.104403	0.00482713	0.184585	-0.132355	-0.179734	-0.222569	0.221359	-0.00754748	0.261523
chr3_57408279	-0.040364	0.067952	-0.0550583	-0.323588	-0.297087	0.360428	-0.05805	-0.0180755	0.151112	-0.674969	-0.0138224
chr3_57408415	-0.00328509	-0.0584498	-0.424493	-0.587157	-0.368573	0.0896514	-0.536738	-0.324442	-0.193491	-0.705924	-0.291223
chr3_57413735	0.00334322	-0.0566845	-0.167817	-0.355608	-0.152343	-0.215962	-0.34768	-0.220511	-0.124246	-0.72437	-0.0816744
chr3_57415403	0.0103753	0.00962773	-0.460997	-0.462799	-0.194016	-0.425104	-0.733612	-1.09118	0.243145	-0.224377	-0.0627528
chr3_57421517	0.201382	-0.275558	-0.407122	-0.762664	-0.26253	-0.175057	-0.320714	-0.348205	-0.256124	-0.52367	0.0231078
chr3_57428638	0.0364767	-0.222983	-0.34425	-0.937758	-0.8186	-0.435877	-0.597181	-0.330336	-0.277231	-0.383459	-0.105841
chr3_57429657	-0.124493	-0.0179987	-0.765689	-0.543059	0.16274	0.286886	0.0675394	0.0604496	0.161722	-0.159446	0.123256
chr3_57433349	0.125633	-0.191212	-0.205536	-0.522209	-0.311413	-0.148041	-0.223205	-0.483881	-0.29852	-1.28191	-0.196078
chr3_57433640	-0.115304	-0.125753	0.114858	-0.285874	-0.511617	0.0236154	-0.470881	-0.740173	-0.42771	-0.691953	-0.29845
chr3_57444637	-0.170864	0.0336196	-0.358042	-0.781509	-0.346364	-0.285554	-0.58892	-0.736204	-0.155177	-0.475342	0.108316
chr3_57445115	0.101926	-0.190971	0.065419	-0.639604	-0.452037	-0.415786	-0.640589	-0.827343	-0.60836	-1.45638	-0.355992
chr3_57446030	-0.0597697	0.0204391	-0.318458	-0.348148	-0.537463	-0.248068	-0.663046	-0.824543	-0.390713	-0.537767	-0.0771172
chr3_57446515	0.0600803	-0.101728	-0.06461	-0.0479237	-0.147273	-0.0552687	-0.40323	-0.485185	-0.0567947	-0.65065	0.152734
chr3_57452828	-0.580476	0.0963347	-0.298451	0.10152	-0.173214	0.245956	-0.539461	-0.418668	-0.358399	-0.500979	-0.0362979
chr3_57453232	-0.0681125	0.00141478	-0.746696	-0.203578	0.12071	-0.0271896	-0.0727066	-0.327657	-0.297725	-0.333174	0.114577
chr3_57454754	-0.588142	0.05865	-0.184024	-0.712979	-0.351145	-0.0684582	-0.463738	-0.805181	-0.351259	-0.184721	-0.0522709
chr3_57457720	-0.0216516	0.0820416	-0.171597	-0.113024	-0.292965	-0.199415	-0.0553418	-0.51955	0.386598	-0.24284	0.329407
chr3_57458068	0.0632113	-0.115673	-0.3564	-0.0916105	-0.0897691	-0.0993418	-0.202068	-0.0896006	0.187478	-0.147008	0.399182
chr3_57459580	0.150713	-0.054878	-0.455014	-0.123692	-0.523053	0.220966	-0.256149	-0.360859	-0.230876	-0.0595573	-0.00894581
chr3_57461487	0.071466	-0.0787177	-0.1081	-0.137421	0.0525297	0.17353	-0.124601	-0.384632	0.073725	-0.385632	0.0586357
chr3_57462688	0.0787401	0.0588714	-0.212903	0.232273	0.394807	0.407816	0.0585306	-0.0447688	0.318073	0.080018	0.673814
chr3_57468732	0.0691297	0.0175491	-0.110838	0.0237548	0.18089	-0.137971	-0.37222	-0.720894	0.646279	-0.192704	-0.167504
chr3_57471450	0.101408	-0.0519547	-0.0579391	0.102974	-0.0277666	0.2478	-0.486783	-0.406924	0.235356	-0.136103	0.254456
chr3_57472514	-0.475	-0.0584743	-0.0697667	-0.0448674	-0.171953	0.0721656	-0.480518	-0.672606	-0.145378	-0.817921	-0.346298
chr3_57473194	1.34223	0.287752	-0.0593948	-15.0414	0.514493	1.23303	0.677845	0.659209	0.499139	-0.638004	-0.690136
chr3_57483353	-0.314948	0.214226	-0.423878	-0.125732	-0.154975	-0.150221	-1.11478	-0.55842	0.0760315	-0.588873	-0.638472
chr3_57489507	0.038702	-0.0978719	-0.0851186	-0.117072	-0.263416	-0.0671498	-0.684334	-0.481491	0.293163	-0.983745	-0.118066
chr3_57498427	0.161545	-0.140303	-0.290342	-0.297413	-0.197922	0.0331544	-0.723915	-0.725614	-0.43043	-0.220317	0.0968703
chr3_57502290	-0.0222152	0.0647272	-0.766159	-0.11007	-0.190665	0.221694	-0.899234	-0.398466	-0.091649	-0.503887	0.452339
chr3_57504015	-0.0750138	0.102664	-0.0262078	0.121249	0.0160791	0.140863	-0.348438	-0.479388	0.0552037	-0.302479	-0.022147
chr3_57507642	0.00952724	-0.0440772	0.0155154	-0.121643	-0.0861005	-0.153241	0.0864639	-0.235077	0.219632	-0.742504	0.0138045
chr3_57508372	0.0938757	-0.205665	-0.738717	-0.252901	0.00630549	-0.183149	-0.548528	-0.630079	-0.11471	-0.548758	-0.080908
chr3_57509097	0.0543053	-0.112826	-0.549868	-0.420377	-0.0452682	0.0803903	-0.532926	-0.674939	0.0454744	-0.337373	0.119375
chr3_57510789	0.0824651	-0.184015	-0.269615	-0.332488	-0.361287	-0.0169521	-0.472013	-0.36228	0.162306	-0.845468	0.181744
chr3_57523753	-0.483596	-0.21005	0.00846401	0.132697	-0.485506	0.115115	-1.07617	-1.33454	-0.605428	-0.567747	-0.340282
chr3_57524433	0.091563	0.145142	-0.282951	1.16604	0.249022	0.618636	0.299241	-0.644244	0.559631	-0.131166	-0.365199
chr3_57542668	0.0205332	-0.0362362	0.231516	-0.0695647	-0.0193517	0.0614262	-0.594584	-0.779603	-0.45229	-0.832635	-0.380685
chr3_57543378	0.406458	1.00824	-1.19757	-0.973048	-0.849381	-0.979704	-3.89232	0.0998038	-14.8057	-1.19889	0.208732
chr3_57556573	0.0536486	0.0355787	0.377964	0.188753	-0.113048	0.0895825	-0.22677	-0.816888	-0.0514027	-0.705252	-0.332425
chr3_57556740	0.015553	-0.0179289	0.412553	0.373067	-0.189005	0.0299677	-0.261231	-0.629655	-0.476085	-0.864322	-0.38614
chr3_57556901	-0.0279396	0.0166194	0.444378	0.355368	0.123465	-0.122243	-0.542976	-1.24577	0.102056	-0.670905	-0.294857
chr3_57557061	0.15364	-0.103238	0.407639	0.253764	0.091133	0.181288	-0.461756	-1.01138	-0.221427	-0.786855	-0.1021
chr3_57557226	-0.052832	-0.0409399	0.085783	0.0297355	-0.372114	-0.309362	-0.582299	-1.0032	-0.598928	-0.847884	-0.518937
chr3_57557413	0.0698869	-0.106572	0.351911	0.0445528	-0.0500758	-0.10811	-0.284651	-0.834465	0.0287298	-0.856441	-0.579281
chr3_57557567	-0.138993	0.224108	0.331336	0.136677	-0.36723	-0.259603	-0.710175	-1.19833	-0.615481	-1.03015	-0.711813
chr3_57559252	0.225094	0.325991	-0.41625	0.238001	-0.356803	-0.0645795	-0.233504	-0.283268	0.222128	-0.329387	0.123923
chr3_57559561	-0.00106459	-0.0179631	-0.205633	-0.268253	-0.207193	-0.0955721	-0.735294	-0.76837	-0.198775	-1.0494	-0.299427
chr3_57559693	-0.0287424	0.0751001	-0.0525129	0.128947	-0.315139	-0.215731	-0.522908	-0.694029	-0.0775496	-0.723121	-0.273603
chr3_57572162	0.0447438	-0.13535	0.00240261	-0.376782	-0.219387	0.175233	-0.480048	-1.09711	0.07862	-0.4482	-0.255152
chr3_57575516	0.240945	0.0202261	0.0343726	0.156765	-0.382712	0.000686787	-0.840323	-0.951112	0.066633	-0.770225	-0.723936
chr3_57577262	0.00790379	0.053428	0.265639	-0.174535	0.0371482	-0.184619	-0.556329	-0.731308	0.0857825	-0.532366	-0.702248
chr3_57583881	-0.00317653	-0.098577	0.114274	-0.214841	-0.539145	-0.451834	-0.939231	-1.31449	-0.759401	-0.805872	-0.562519
chr3_57584363	-0.215579	-0.129348	0.202775	-0.345625	-0.40593	-0.292196	-0.763095	-0.584587	-0.224149	-0.628632	-0.166422
chr3_57584983	0.0727189	-0.13335	0.29295	-1.52668	-0.613135	-1.10276	-2.22216	-0.238603	0.117956	-0.813947	-1.9708
chr3_57597046	-0.0303282	0.015312	0.573367	-0.0202002	-0.277121	-0.15972	-0.619959	-0.720745	-0.360955	-1.08355	-0.489185
chr3_57597666	-0.648571	0.644157	0.597829	-0.090521	0.256796	-1.80586	-0.955452	-1.29327	-0.688781	-1.74798	0.0389781
chr3_57628186	0.0218546	0.0113471	-0.0696302	-0.138603	-0.466215	0.104055	-0.370289	-0.456868	-0.210593	-0.478566	0.0106567
chr3_57628757	0.171202	-0.0881122	0.0626748	-0.0796938	-0.348747	0.149212	-0.40475	-0.291563	0.225839	-0.373216	0.173748
chr3_57630381	-0.242334	0.000954954	-0.0565685	-0.393605	-0.209357	-0.0933186	-0.916076	-0.825923	-0.422107	-0.430208	-0.0632162
chr3_57630679	-0.085905	-0.367806	0.120653	-0.448354	-0.270993	-0.702922	-0.96228	-1.11995	0.0399891	-1.01351	-0.355119
chr3_57630863	-0.174262	-0.0461533	0.205114	0.214657	-0.161248	-0.0238575	-0.224906	-0.455235	0.425357	-0.312092	0.162114
chr3_57633217	-0.0265793	-0.0976787	-0.129215	-0.107486	-0.787562	-0.304736	-1.37261	-0.958279	-0.205693	-0.247107	0.0897946
chr3_57641609	0.162324	-0.307251	-0.209274	0.107485	-0.191524	-0.308425	-0.767699	-0.542969	-0.231557	-0.521444	0.0123612
chr3_57645621	0.11474	-0.119402	-0.405016	-0.323452	-0.307063	-0.129814	-0.605936	-0.510439	-0.140177	-0.393419	-0.371385
chr3_57646315	-0.0353871	0.0388343	0.0998121	-0.027786	-0.300267	-0.18011	-0.44491	-0.622149	-0.559183	-0.850874	-0.615081
chr3_57654610	0.163405	-0.0707138	-0.372509	-0.302432	-0.234662	0.0913181	-0.243908	-0.601925	0.239662	-0.241424	0.149729
chr3_57659083	-0.264107	0.018568	-0.103119	-0.281917	-0.500924	-0.224998	-0.843857	-0.875101	-0.451509	-0.907977	-0.55099
chr3_57660734	-0.169455	0.318696	-0.458624	-0.154874	-0.037424	0.365483	-0.696306	-0.67849	0.202939	-0.216558	0.227937
chr3_57661410	-0.141877	-0.189082	-0.0259498	-0.101962	-0.134176	-0.266385	-0.756651	-0.899884	-0.165351	-0.780769	-0.212029
chr3_57663586	-0.326615	-0.118744	-0.126556	-0.282475	-0.200325	-0.410801	-0.999434	-0.798142	-0.174024	-1.02084	-0.0956808
chr3_57666095	0.000962186	-0.223359	0.155221	-0.443285	-0.372705	-0.293374	-0.531493	-0.77376	-0.319076	-0.586419	-0.549992
chr3_57673009	0.134421	-0.47617	0.112689	0.549572	0.539724	0.811471	0.563303	-3.11658	-0.213498	-1.153	1.35902
chr3_57692773	0.374969	0.214204	0.89623	0.442127	-0.19571	0.495895	0.431445	-0.191726	-0.0552974	-0.52236	0.369024
chr3_57693528	-0.0434945	0.112148	-0.0668278	-0.404877	-0.632908	-0.0652388	-0.652557	0.511795	-0.730109	-0.736094	-0.0918578
chr3_57757641	-0.0763774	-0.00873393	0.151463	0.215616	-0.235676	-0.0913301	-0.44046	-1.06436	-0.432867	-1.12693	-0.217901
chr3_57758344	0.015591	0.191956	-0.132212	0.486978	0.016991	0.132345	0.208763	-0.883478	0.851713	-0.486171	0.518842
chr3_57831364	-0.151462	0.0177888	-0.0340615	-0.128931	-0.194471	-0.15056	-0.285405	-1.0629	-0.14852	-0.48623	0.0729239
chr3_57841247	-0.0448587	-0.0890013	0.308279	-0.176085	-0.245259	-0.0759689	-0.779074	-0.925258	-0.313035	-0.992146	-0.469555
chr3_57847125	-0.192619	-0.217045	0.116163	-0.251626	-0.551362	-0.817363	-0.806618	-0.905596	-0.362809	-0.56858	-0.280605
chr3_57849704	-0.0331663	0.00203054	-0.118406	-0.317049	-0.25816	-0.14529	-0.94758	-0.835908	-0.130859	-0.680053	-0.0853341
chr3_57857721	0.0140137	0.00859866	-0.0131605	-0.276433	-0.038498	-0.304711	-0.846047	-1.26647	-0.520429	-1.01278	-0.563662
chr3_57858044	0.0523671	-0.403285	-0.187921	-0.434318	-0.206844	-0.255643	-0.482464	-0.482607	0.085046	-0.300867	-0.213041
chr3_57860680	-0.0625113	-0.144328	0.0968393	-0.462502	-0.266573	-0.433262	-0.59673	-0.788724	-0.3353	-0.763712	-0.624147
chr3_57861918	-0.169313	-0.013688	-0.472535	-0.312163	-0.478019	-0.300657	-0.449862	-0.913646	0.0106867	-0.3646	0.163432
chr3_57864540	-0.196744	-0.07532	0.0883756	0.0123383	-0.115653	-0.462273	-0.58997	-1.18049	0.0769667	-0.665749	-0.270129
chr3_57864752	-0.0178826	-0.123746	-0.0844092	-0.070541	-0.188954	-0.0454127	-0.124069	-0.519783	-0.122762	-0.232449	-0.19708
chr3_57871593	-0.188279	0.109223	-0.157193	-0.619265	-0.346477	-0.175633	-0.676071	-0.844986	-0.000879601	-0.432908	-0.816591
chr3_57872213	0.601747	-0.467381	0.482191	0.914628	-1.35869	-0.0235998	-3.53375	-0.478242	1.65791	-0.965608	-0.000493915
chr3_57889989	-0.0330618	0.0703916	0.0423619	0.0736096	-0.242557	0.323776	-0.389539	-0.221382	0.0936896	-0.46628	0.0519713
chr3_57896461	-0.16809	0.0250576	-0.18057	-0.282688	-0.190473	-0.054628	-0.668302	-0.982035	-0.112225	-0.79646	-0.049625
chr3_57896821	-0.304178	0.0232221	-0.0208161	-0.806399	-0.228453	-0.107164	-0.216194	-0.723679	0.127747	-0.917763	-0.136745
chr3_57897501	-0.991644	-0.149073	-0.0656465	-0.919731	0.229227	-14.3146	-0.988065	-2.01302	-2.76259	-0.550383	-2.54581
chr3_57907853	0.0567247	0.00590085	0.0518526	-0.297207	-0.558714	-0.24828	-0.483085	-0.366569	0.0988968	-0.530377	-0.0417126
chr3_57909022	-0.0309185	0.030094	-0.12423	0.0540943	-0.0560158	0.0204479	-0.217942	-0.548866	0.144874	-0.132402	0.0375458
chr3_57912372	0.0255618	0.0420435	0.129796	0.1038	-0.154838	0.0853492	-0.149839	-0.60965	-0.0227824	-0.728517	-0.375878
chr3_57913128	-0.0277123	-0.367055	0.150142	0.0913588	-0.327254	-0.645111	-0.756826	-1.02066	-0.163815	-0.823343	-0.301293
chr3_57916848	0.00983107	-0.0676939	-0.163329	-0.00621219	-0.311952	0.221575	-0.541054	-0.301991	-0.215309	-0.796623	-0.118213
chr3_57917029	0.0512085	-0.126804	-0.105004	-0.21596	-0.353793	0.425829	-0.596631	-0.218445	0.0911416	-0.457061	-0.211623
chr3_57922868	-0.112458	0.0234524	-0.167244	-0.0803607	-0.106998	0.187563	-0.388704	-0.38818	0.243074	-0.235183	-0.0544884
chr3_57925804	0.0917323	-0.0285377	-0.00974325	-0.162538	-0.02697	0.403395	-0.423354	-0.286578	0.434283	-0.224054	0.232818
chr3_57927297	-0.311929	0.241671	-0.0815571	-0.0469812	-0.206947	0.147407	0.0671151	-0.324717	0.99247	-0.0343956	0.225117
chr3_57927917	0.363833	-0.274287	0.242915	0.623056	0.503668	0.0185529	0.406286	-0.0152175	-0.0625099	0.0555706	0.346145
chr3_58008512	0.106765	-0.226445	0.23551	-0.0214256	-0.647875	-0.164415	-0.347836	-0.530124	-0.737925	-1.02335	-0.621729
chr3_58008727	0.0681232	-0.12786	0.279123	-0.012875	-0.47594	-0.188303	-0.134892	-0.420687	-0.722322	-0.90794	-0.681322
chr3_58009347	-0.561044	0.270323	-0.269217	0.605364	-0.266256	0.886806	-0.428387	-0.399279	0.0172439	-0.447359	0.2516
chr3_58076988	0.0244712	-0.0219764	0.109941	-0.233238	-0.558632	0.0958576	-0.178983	-0.6668	-0.0447808	-0.525525	-0.245134
chr3_58077191	0.0768688	-0.0731139	0.277879	-0.298155	-0.171082	-0.221952	0.0659174	-0.655097	0.397705	-0.559998	-0.230312
chr3_58078705	0.00563315	0.0377971	-0.0262175	-0.0279851	-0.666978	-0.238136	-0.270473	-0.692474	-0.139402	-0.472368	-0.297662
chr3_58081602	0.112929	-0.0625683	0.112044	-0.023214	-0.466003	-0.421397	-0.402646	-0.715561	0.233431	-0.905079	-0.517652
chr3_58094779	-0.0423872	0.152726	0.203158	0.000435517	-0.258533	-0.414412	-0.3059	-1.15318	0.0129402	-0.449972	-0.08565
chr3_58096119	-0.065344	-0.097743	0.0898856	-0.455411	-0.49095	-0.668973	-0.607541	-1.25521	-0.313595	-0.485806	-0.625427
chr3_58097790	-0.0466385	0.0172477	0.165708	-0.265839	-0.220684	0.0250259	-0.77142	-0.838633	-0.0968799	-0.937468	-0.359393
chr3_58098679	-0.446002	-0.0922447	0.112886	-0.456721	-0.359033	-0.322508	-0.447308	-0.862943	-0.0749183	-0.980166	-0.348906
chr3_58098817	-0.0397335	-0.0599685	0.0626588	-0.29016	-0.258036	0.0201335	-0.310465	-0.931224	0.310112	-0.612862	-0.354911
chr3_58102155	-0.206853	0.129543	0.239794	-0.0892184	-0.333548	-0.201411	-0.48435	-1.17039	-0.489917	-0.968436	-0.536676
chr3_58103907	-0.0513625	0.0549814	0.309417	-0.187601	-0.18376	0.0746519	-0.173918	-0.663753	-0.447709	-0.572228	0.0178382
chr3_58105030	-0.0815797	0.383912	0.108267	0.197435	-0.277424	0.0980305	-0.23462	-0.636639	-0.462717	-0.715911	0.190829
chr3_58106679	0.043774	-0.00498085	-0.0216178	0.00992573	0.133615	0.066764	-0.297047	-0.65392	-0.193203	-0.587598	-0.105259
chr3_58108402	0.00603385	-0.0426406	0.0905296	-0.026231	-0.267358	0.00517261	-0.564343	-1.02214	-0.261478	-1.03947	-0.224021
chr3_58109130	0.111331	-0.0486641	0.281609	0.0555552	-0.325547	0.0415049	-0.308018	-0.833181	-0.220349	-0.541155	-0.224342
chr3_58109520	-0.0030135	-0.0388342	0.477315	0.16381	-0.0590484	-0.0639836	-0.36202	-1.07651	-0.151948	-0.857251	-0.197534
chr3_58109970	-0.154358	0.0203132	0.29123	-0.0299689	-0.300113	0.0318305	-0.872273	-0.896361	-0.515176	-0.935408	-0.252622
chr3_58111755	0.0564125	-0.0774585	0.161979	0.017425	-0.240001	-0.0168754	-0.970072	-0.974071	-0.590696	-0.657953	-0.390639
chr3_58112088	-0.0902173	0.104486	0.639145	-0.0648972	-0.317879	-0.295022	-0.769992	-1.05159	-0.748482	-1.07149	-0.563631
chr3_58112214	-0.161687	0.0742969	0.389957	0.0258311	-0.331323	-0.185901	-0.779307	-1.1233	-0.713951	-0.969249	-0.292522
chr3_58118827	-0.0324353	0.00899413	0.359923	0.148375	-0.133395	0.163454	-0.181829	-0.531509	-0.408987	-1.23016	-0.385484
chr3_58121182	0.212317	0.22197	-0.0381633	-0.00604248	-0.0351027	0.285629	-0.283531	-0.370216	0.148115	-0.582926	0.0756151
chr3_58121410	-0.0171513	-0.0110064	0.0218523	-0.255044	-0.0217534	0.170371	-0.779762	-0.733877	0.386869	-0.637248	-0.320379
chr3_58123092	0.0510301	-0.0352863	-0.00997346	-0.200983	-0.287519	0.0793069	-0.431681	-0.743349	-0.0962481	-0.272102	0.00732681
chr3_58123239	0.113502	0.0740139	-0.206938	-0.0964809	-0.277658	0.152827	-0.661833	-0.414968	-0.990015	-0.839157	-0.338493
chr3_58123400	-0.00260896	-0.0660625	-0.529267	-0.225878	-0.146746	-0.392179	-0.973676	-0.911269	-0.607515	-0.546943	-0.422057
chr3_58123570	0.00501181	-0.00497227	-0.693928	-0.623937	-0.823912	-0.26036	-1.2028	-0.776703	0.193617	-0.93921	-0.284714
chr3_58124274	0.100336	-0.00288793	-0.0048158	-0.159414	-0.52777	0.00668467	-0.689472	-0.580364	-0.0999727	-0.454881	0.0721041
chr3_58124423	-0.0612035	-0.00222218	0.0429544	-0.397529	-0.323353	-0.244592	-0.464922	-0.637013	-0.0246399	-0.308587	0.135118
chr3_58125552	0.0592838	0.0985612	-0.10798	-0.203457	-0.288331	0.0342336	-0.303295	-0.48607	-0.182764	-0.427487	-0.109662
chr3_58126574	-0.0250624	-0.00946828	-0.347401	-0.191177	-0.273547	-0.126696	-0.396982	-0.740051	-0.490412	-0.514614	-0.206961
chr3_58130696	0.0922714	-0.161679	-0.0721159	-0.229193	-0.398097	-0.0150439	-0.461813	-0.10213	-0.35343	-0.575932	0.146083
chr3_58130822	-0.0212977	0.0997721	-0.336302	-0.143227	-0.13254	0.0779298	-0.381004	-0.260755	-0.224877	-0.485416	0.302815
chr3_58131869	-0.0230169	-0.328876	-0.0429458	-0.311873	-0.400823	-0.502183	-0.448805	-0.67684	-0.129256	-0.89381	-0.253746
chr3_58132749	0.310014	-0.0285706	0.0329927	-0.349967	0.09682	0.156351	-0.117341	-0.330778	-0.300065	-0.169166	0.206211
chr3_58134601	0.00834707	-0.0132934	0.0693876	-0.129102	-0.301268	-0.0866517	-0.322904	-0.375222	-0.139437	-0.390725	-0.0372294
chr3_58135944	-0.0841043	0.200378	-0.340947	-0.219087	-0.471795	-0.200762	-0.867935	-0.596996	-1.18254	-1.11156	-0.451097
chr3_58136090	-0.175909	0.100268	0.320371	0.069672	-0.455636	0.115582	-0.261872	-1.15674	0.0623617	-0.546753	0.120813
chr3_58138223	0.195165	-0.0575845	0.112333	0.251348	-0.0792909	-0.0707744	-0.162482	-0.490661	-0.0852909	-0.52731	-0.513386
chr3_58138419	0.0436377	0.00261652	-0.252301	-0.0302467	0.00677331	-0.144217	-0.300263	-0.204614	-0.697772	-0.536745	-0.106228
chr3_58141824	-0.207338	-0.282819	0.161901	-0.0975295	-0.0858584	0.386044	-0.755219	-0.292239	0.292878	-0.0600751	0.0536031
chr3_58142600	0.0229102	0.248519	-0.0356858	0.357548	-0.215141	0.518228	0.107502	-0.344517	0.0751702	-0.315677	0.0599486
chr3_58143423	-0.139799	0.0600804	-0.000752991	0.0184771	0.0504866	0.13383	-0.392402	-0.564479	-0.111394	-0.48573	0.0526341
chr3_58143555	0.0587699	0.0135551	-0.0803554	-0.0709343	-0.09098	0.217084	-0.197839	-0.554377	0.258058	-0.0351953	0.142904
chr3_58145891	-0.0267546	0.00447206	0.00766361	0.0154	-0.313414	0.17227	-0.0841407	-0.495243	-0.676148	-0.828823	-0.378563
chr3_58146771	-0.0317929	0.0874041	-0.173187	0.163803	-0.51832	0.214976	-0.419404	-0.712532	-0.563348	-0.84939	-0.22931
chr3_58146895	0.169853	-0.225352	0.102888	0.255586	-0.269532	0.235612	-0.354835	-0.692841	-0.105193	-0.960534	-0.305573
chr3_58148156	0.0733951	-0.0844829	-0.0150581	-0.00749274	-0.0246351	0.0830879	0.0342045	-0.57236	-0.395334	-0.363438	-0.0823658
chr3_58148287	-0.0105547	-0.0942633	0.0603696	-0.0332131	0.0427323	0.259187	-0.206515	-0.991351	0.231871	-0.467415	-0.0404802
chr3_58148625	-0.160044	0.193119	-0.0547091	-0.139591	-0.431883	-0.203811	-0.400713	-0.795702	-0.160334	-0.950298	-0.101499
chr3_58148750	-0.168306	0.174388	-0.0986443	-0.0226988	-0.416884	0.291179	0.114908	-1.10277	0.48403	-0.453767	0.092889
chr3_58149833	0.114562	-0.022816	0.259234	0.171295	0.0511797	0.296248	-0.40958	-1.01526	-0.615241	-1.05839	-0.334691
chr3_58150100	-0.104681	0.0911497	0.116817	0.0343947	-0.2141	-0.26697	-0.441202	-1.06609	-0.440588	-0.613323	-0.11832
chr3_58153374	0.0989452	-0.0895902	-0.222743	0.0389016	0.197643	0.304871	-0.388568	0.0882795	-1.14992	-0.649242	0.407906
chr3_58153544	-0.152403	0.0325351	-0.356129	-0.0361042	0.151003	0.359369	-0.268422	-0.454275	-0.215487	-0.353063	0.294571
chr3_58154770	-0.027067	-0.028839	0.0711117	0.196843	0.241628	-0.0792331	-0.30494	-0.564066	0.0769653	-0.263243	0.27813
chr3_58155909	0.0488202	0.500055	-0.0541527	-0.152183	-0.1047	0.222978	-0.409161	-0.475378	-0.498365	-0.37896	0.364988
chr3_58159504	0.0377985	0.324086	-0.204518	-0.047078	-0.398213	0.142744	0.0417599	-0.352195	0.0479688	-0.478121	0.399865
chr3_58163113	-0.104167	0.176026	-0.345772	-0.631322	-1.05455	-0.0335878	-0.369159	-0.337074	-0.863849	-0.630268	-0.357533
chr3_58163242	-0.0647063	0.0792563	-0.317192	-0.397447	-0.306041	0.151422	-0.0221126	-0.734367	0.0358937	-0.096907	0.135758
chr3_58168418	-0.00824927	-0.309833	0.0114702	-0.262274	-0.416514	-0.393302	-0.733385	-0.785525	-0.965846	-1.21259	-0.702855
chr3_58169573	0.0521675	-0.039387	-0.346753	-0.336859	-0.122148	0.305433	-0.181104	-0.670729	-0.327512	-0.808379	-0.43456
chr3_58169698	-0.026034	0.078028	-0.157808	-0.519638	0.0784988	0.196669	-0.378767	-0.893529	-0.523751	-0.767398	-0.194488
chr3_58170533	-0.328366	-0.339629	0.279663	-0.662815	-0.427623	0.15047	-0.190091	-1.18139	0.359162	-0.656604	-0.574268
chr3_58170685	-0.0143645	0.0517924	0.0191686	-0.430575	-0.438621	0.081578	-0.517452	-0.968069	-0.417408	-0.830498	-0.588826
chr3_58171305	-1.06047	-0.338777	0.506232	-1.37184	-14.8164	1.05314	0.705886	-5.06693	-13.4903	-6.74862	-0.301098
chr3_58192655	0.107508	-0.0738556	-0.0281117	-0.193535	-0.35758	-0.288275	-0.165296	-0.471372	-0.0403808	-0.735516	-0.123497
chr3_58193300	0.0331989	-0.104452	-0.438717	-0.134795	-0.287769	-0.041971	-0.180251	-0.767225	0.0233598	-0.753683	-0.376663
chr3_58197774	-0.0800742	0.0287706	-0.283905	-0.311117	-0.398972	0.104794	-0.374221	-0.253905	-0.0836678	-0.293948	0.160802
chr3_58200992	-0.127094	0.152861	-0.0772615	-0.234632	-0.407075	-0.284602	-0.000876504	-0.661117	0.231938	-0.566122	0.165806
chr3_58204756	-0.029616	-0.0116566	-0.344486	-0.198587	-0.138998	0.342224	-0.225065	-0.260224	0.206823	-0.103082	0.297125
chr3_58205426	0.040438	-0.0814816	-0.449992	-0.522057	-0.498761	-0.562313	-0.604168	-0.456733	-0.0235184	-0.359899	-0.0755596
chr3_58208201	0.0518976	-0.193782	-0.569155	-0.441305	-0.431344	-0.201531	-0.660617	-1.20618	-0.24139	-0.617535	-0.429002
chr3_58210692	0.01244	-0.00692852	-0.18085	-0.221585	-0.441593	-0.416149	-0.0072913	-0.546212	0.191966	-0.310669	-0.00567628
chr3_58211430	-0.756541	-0.0896655	0.102814	-0.527316	-1.856	-0.0890498	-0.019104	-0.93785	-1.49321	-0.573427	-0.280911
chr3_58256585	0.14837	-0.00486049	0.0674687	-0.554785	-0.111345	0.28266	-0.624973	-0.134167	0.286014	-0.0102357	0.285215
chr3_58257205	0.207527	-0.727303	0.463033	-0.244585	-15.3159	-14.877	-1.05506	0.513234	-14.5628	0.330609	-0.719853
chr3_58267145	0.0927019	-0.0491769	-0.246298	-0.0762852	-0.27797	-0.215974	-0.310754	-0.657399	0.120243	-0.249437	0.0438839
chr3_58269329	-0.0641221	-0.399767	0.0862757	-0.0973877	0.310658	-0.184794	-0.31884	-0.502632	-0.0203934	-0.389703	-0.0642147
chr3_58270886	0.0643756	-0.0877253	-0.0689059	-0.182945	-0.191732	0.044849	-0.442833	-0.561382	0.160997	-0.615532	0.0103949
chr3_58274633	-0.0366519	0.31739	-0.533881	-0.00353218	0.0115119	0.139022	-0.23221	-0.584646	0.591776	-0.387969	-0.0980432
chr3_58285051	-0.0200896	-0.117846	0.137474	0.0498111	-0.00270083	-0.0722993	-0.467879	-0.718569	-0.25496	-0.294109	-0.538814
chr3_58285297	0.0230837	-0.0930563	0.0746656	-0.117369	-0.299304	0.184378	-0.294809	-0.618594	-0.340739	-0.424916	-0.221698
chr3_58293570	-0.22843	0.109544	-0.383221	-0.558128	-0.328242	-0.194513	-0.0435949	-0.248786	-0.171304	-0.407059	0.0962388
chr3_58294290	-15.357	-0.253443	-0.59254	-0.370939	0.597199	-0.100136	0.825596	-14.7593	-2.40677	0.806347	1.64753
chr3_58310277	0.0611775	-0.151767	-0.192231	0.245386	0.00975228	-0.164548	-1.00649	-0.800464	-0.0965418	-0.198957	-0.259212
chr3_58310501	0.0924457	0.012791	-0.0890337	0.178017	0.0627645	0.0759229	-0.520476	-0.924319	0.567372	-0.240291	0.0128032
chr3_58316489	0.018141	-0.23999	0.00525807	-0.609425	-0.448454	-0.162511	-0.70792	-0.987618	-0.246557	-1.39541	-0.534798
chr3_58316864	0.114508	-0.109292	-0.0110922	-0.137406	-0.355579	0.053217	-0.376605	-0.263338	-0.241401	-0.884014	-0.421031
chr3_58317392	-0.106382	0.18222	-0.169396	0.0517842	-0.100069	-0.456316	-0.833705	-0.496111	-0.819832	-0.5629	-0.193632
chr3_58317613	0.0368696	-0.146948	-0.433509	-0.24066	-0.54276	0.196422	-0.497599	-0.731303	-0.0962658	-0.603847	-0.341235
chr3_58317758	0.17625	-0.00176692	-0.150456	-0.208416	-0.535406	0.0973711	-0.53287	-0.603582	0.111996	-0.582141	-0.0484511
chr3_58317879	0.00448097	-0.0274153	0.00629758	0.0625333	-0.269192	-0.109162	-0.503234	-0.918192	0.107228	-0.272828	-0.194807
chr3_58318677	-0.035249	-0.00806841	-15.2671	0.127473	-0.736428	-0.53289	0.722322	0.893413	0.0131055	-0.620002	-0.581885
chr3_58332979	-0.0667837	-0.466622	0.19135	-0.842659	-0.965303	0.0374616	-0.304395	-0.801824	-0.129372	-1.31644	-0.194833
chr3_58333501	0.0733609	-0.347908	0.410539	-0.293373	0.101777	-0.126499	-0.686288	-0.493945	-0.415455	-0.263887	-0.389606
chr3_58334121	0.494235	0.0800498	-0.3996	-1.03963	-0.177246	1.00032	-0.0264477	0.113664	-0.741882	0.0909049	-0.270385
chr3_58365809	0.0165025	-0.00969003	-0.0662493	0.180605	0.0635484	0.297246	-0.0706546	-0.184865	-0.496195	-0.154702	0.169085
chr3_58369394	0.0161697	-0.0950087	-0.084101	-0.3508	-0.275432	0.0098885	-0.43486	-0.0366709	-0.531481	-0.301111	0.160809
chr3_58370027	0.031476	0.207126	-1.03191	-0.632375	-0.790852	1.05721	0.0208709	-0.85616	0.013777	-3.38515	-1.25366
chr3_58382509	-0.14397	0.137697	-0.60736	-0.103596	-0.294198	0.00231469	-0.547072	-0.467233	0.102268	-0.79762	-0.23449
chr3_58390567	-0.215367	-0.112137	-0.00736185	-0.254022	-0.697546	-0.288886	-0.714807	-0.68317	-0.305077	-0.537065	-0.480684
chr3_58391093	-0.204542	-0.0246585	0.0133364	-0.454374	-0.446559	-0.0944056	-0.0546238	-0.53821	-0.244471	-0.528268	-0.345229
chr3_58391724	0.173179	-0.195068	-0.316365	-0.25493	-0.511684	-0.158901	-0.286589	-0.521455	0.0396113	-0.667148	-0.00105276
chr3_58394991	-0.0422353	0.168639	-0.0318666	-0.420252	-0.314619	0.0228347	-0.268576	-0.152589	-0.0898536	-0.47798	0.204142
chr3_58395616	-0.061959	0.085892	-0.212334	-0.389026	-0.199653	-0.142934	-0.0874785	-0.133631	-0.011013	-0.14824	-0.0565267
chr3_58397008	-0.0449865	0.10382	-0.407374	0.00453337	-0.469813	0.0211622	-0.224607	-0.459306	-0.409599	-0.441032	0.0341398
chr3_58397545	-0.057903	0.0384326	-0.201226	-0.140651	0.0175288	-0.00698117	0.00659075	-0.235283	0.299898	-0.032878	0.609086
chr3_58399248	0.131783	-0.112464	-0.174896	-0.238064	-0.313229	-0.376976	-0.582765	-0.131719	-0.28124	-0.280422	0.00176503
chr3_58403796	-0.0837108	-0.00479159	-0.710018	-0.100173	-0.418653	0.3846	-0.64721	-0.762743	-0.297549	-0.119891	0.20586
chr3_58408872	-0.013785	-0.0948346	-0.830098	-0.29976	-0.27096	-0.109499	-0.527593	-0.380013	0.00398121	-0.517542	-0.115729
chr3_58409485	-0.352976	0.300625	-0.280715	-0.0628027	-0.0945634	-0.193326	-0.488408	-0.681014	-0.0343987	-0.815428	-0.187434
chr3_58410039	0.280956	-0.184022	-0.222764	-0.719171	-0.255127	-0.0862091	-0.588679	-0.301876	-0.1258	-0.681696	-0.204448
chr3_58412871	-0.238385	0.381629	-0.744851	-0.0897791	-0.479565	0.0528423	-0.0774494	-0.416521	-0.0613424	-0.050581	-0.0327799
chr3_58420491	-0.0510532	-0.00172083	-0.264232	-0.0515402	-0.431209	-0.178073	-0.545312	-0.686801	0.00164843	-0.142214	-0.270329
chr3_58423386	-0.25215	-0.178268	0.184115	-0.0932482	0.00403282	0.14973	-0.540815	-0.104911	-0.261216	-0.584583	-0.0218699
chr3_58424738	-0.0150004	0.324076	0.0318008	-0.183549	-0.132435	0.0646983	-0.154754	-0.39894	-0.0703315	0.0290639	0.225943
chr3_58428003	0.00249418	0.0273584	-0.268151	-0.042446	-0.220276	0.118259	-0.543427	-0.850593	-0.409808	-0.565638	-0.120656
chr3_58428448	-0.0837774	0.0505233	-0.204163	-0.310977	-0.530925	-0.151908	-0.680455	-0.636749	-0.198512	-0.74569	-0.340565
chr3_58429655	0.0233725	0.123761	0.00752592	-0.0217717	0.0751948	0.27112	-0.262696	-0.686813	-0.195313	-0.601591	0.0365628
chr3_58430087	0.0640895	-0.171867	-0.20463	-0.450956	-0.19824	-0.275994	-0.721855	-1.13026	-0.405804	-0.983694	-0.292207
chr3_58430597	-0.116008	-0.0440847	0.0157664	-0.346219	-0.3227	0.132092	-0.698796	-1.10369	-0.152833	-0.854625	-0.312724
chr3_58430819	0.00505757	0.0141605	-0.197455	-0.0648163	-0.42155	0.109917	-0.604808	-0.768345	-0.0798367	-0.706699	-0.125787
chr3_58431547	0.0254483	-0.241224	-0.4564	0.0151016	-0.436486	0.255404	-0.74801	-0.765595	-0.286861	-0.900242	0.0769009
chr3_58431711	-0.391526	-0.194031	0.112371	-0.181107	-0.0922855	-0.193735	-0.822951	-1.27811	0.19943	-0.989274	-0.456808
chr3_58431870	0.0109235	-0.0356976	0.336312	-0.576329	0.159449	-0.187303	-0.893098	-0.99465	-0.0519954	-0.934947	-0.28338
chr3_58433728	0.373952	0.251463	0.797812	0.230501	0.193437	0.0796584	0.600887	-0.0570049	-0.753079	-0.196222	0.328944
chr3_58434348	-0.117093	0.678485	-0.517758	-1.5376	-0.409182	0.148602	-1.22773	-0.676632	-0.626214	-0.753084	-0.353788
chr3_58498697	0.000399016	-0.392693	-0.241323	-0.796769	-0.489526	-0.859207	-0.825846	-0.953755	-0.412497	-0.845293	0.212048
chr3_58500907	0.123945	-0.192335	-0.0155562	-0.11696	-0.366847	-0.00861228	-0.532812	-0.917848	-0.125306	-1.28528	-0.335348
chr3_58501135	0.0283934	-0.111576	-0.0130659	-0.414137	-0.490519	0.04132	-0.790302	-0.982811	-0.357967	-0.621309	-0.502711
chr3_58501376	0.0136683	-0.0873813	0.00477523	-0.316518	-0.355579	0.0490306	-0.409631	-0.90111	-0.250979	-0.78731	-0.324259
chr3_58501505	0.0585491	-0.022252	-0.0361063	-0.0111376	-0.466931	-0.201357	-0.297081	-0.603755	-0.374055	-0.530777	-0.0562538
chr3_58505191	-0.0892918	-0.0396197	-0.155672	-0.727647	-0.367195	-0.233372	-0.92959	-0.773948	-0.0913443	-1.05566	0.0319092
chr3_58508878	0.0714802	-0.104083	-0.206855	0.00469382	-0.223888	-0.037306	-0.670793	-0.655067	-0.168248	-0.545566	-0.262678
chr3_58517197	0.0958233	-0.0426427	-0.0984679	-0.217874	-0.523642	-0.264703	-0.52251	-1.02747	-0.135543	-0.728645	-0.0712067
chr3_58522473	0.0503784	-0.0466511	0.214845	-0.143949	-0.784962	-0.0426253	-0.209614	-0.741262	-0.413298	-1.10813	-0.419845
chr3_58524387	-0.0407676	0.0328603	0.100894	-0.262091	-0.456145	-0.498975	-0.336994	-0.947048	0.0155136	-0.574599	-0.292951
chr3_58524517	0.184081	0.0893839	-0.109007	-0.338776	-0.765872	-0.197132	-0.238099	-0.471621	-0.903724	-0.596614	-0.322392
chr3_58526438	0.00336051	-0.148932	-0.00302555	-0.465545	-0.320166	-0.257657	-0.683239	-0.952366	-0.576706	-0.991116	-0.29722
chr3_58528793	0.255509	-0.117737	0.0535062	-0.644782	-0.408802	-0.178902	-0.62221	-0.647622	-0.349589	-1.06208	-0.118195
chr3_58530420	0.0945546	-0.0707205	-0.225851	-0.315433	-0.407797	0.0161352	-0.197541	-0.484411	-0.545116	-1.09085	0.38194
chr3_58530562	0.2097	-0.0793869	0.0619129	-0.509171	-0.658598	-0.529886	-0.420843	-0.350254	-0.451785	-0.947752	-0.0385031
chr3_58531248	0.164133	0.0158985	-0.0466452	-0.41882	-0.37722	-0.274877	-0.480808	-0.568994	-0.482867	-0.774015	-0.0623268
chr3_58531692	0.126946	0.0204906	-0.121865	-0.14674	-0.224044	0.142952	-0.00988686	-0.772648	-0.266435	-0.332449	0.250305
chr3_58533431	0.0639856	-0.392994	0.276545	0.251835	-0.012609	0.309298	-0.156621	-0.539852	0.15934	-0.811512	0.165955
chr3_58533959	0.0601253	-0.0614004	-0.250554	-0.433646	-0.0738105	-0.0677652	-0.371028	-0.593441	-0.149732	-0.453829	-0.0220673
chr3_58534338	0.0895833	-0.0878366	-0.14703	-0.127886	-0.270146	0.0501744	-0.259723	-0.706531	-0.191774	-0.844479	-0.148354
chr3_58534906	0.242039	-0.0766209	-0.494767	0.122267	-0.347463	0.00475466	-0.123423	-0.334428	-0.210047	-0.373267	-0.220861
chr3_58535047	0.0855958	-0.218943	-0.242776	0.114135	-0.406867	0.00586867	-0.224329	-0.501331	0.69531	-0.391225	-0.311734
chr3_58535667	0.107997	-0.209587	-0.125752	-0.216192	0.683708	-0.101132	0.304272	0.92122	0.84786	-0.381158	1.51255
chr3_58566568	0.0481179	-0.0428631	-0.289415	-0.234169	-0.172664	-0.127551	-0.460652	-0.0569434	-0.370918	-0.332415	0.224009
chr3_58567152	0.0318723	-0.0304628	-0.432682	-0.261855	-0.197796	-0.0260528	-0.0443769	-0.309204	0.284987	-0.101483	0.390347
chr3_58569654	0.0684013	-0.247514	-0.242419	-0.350648	-0.0996762	-0.0396678	-0.126237	-1.0682	-0.0111444	-0.937718	0.280218
chr3_58569820	-0.0545477	0.0861905	-0.150299	0.032087	0.278739	-0.115363	0.149125	-0.163719	0.0238074	-0.288393	0.42694
chr3_58570440	-15.1032	-0.608604	-0.438345	-14.398	-0.428717	-1.85768	0.385955	-14.5128	-13.2216	0.465299	-14.6687
chr3_58589176	0.133098	-0.243048	-0.179498	-0.143179	-0.27147	0.220241	-0.799668	-0.456276	-0.473202	-0.728693	-0.283626
chr3_58589796	-15.5117	-0.505777	-0.274558	0.192194	-1.0499	0.269662	-0.805227	-0.788674	0.477149	-14.7508	-0.905888
chr3_58626940	0.0172219	-0.0263087	-0.503167	-0.468877	0.397735	0.120388	-0.42723	-0.0118065	0.544771	0.298312	0.58506
chr3_58634263	-0.00901843	-0.0103608	-0.268026	-0.400729	-0.208694	0.00771137	-0.546372	-0.0320111	0.0319837	-0.684815	0.660802
chr3_58636301	0.0123757	-0.0325317	-0.433692	-0.48064	-0.289724	-0.238476	-0.168424	-0.314259	0.164286	-0.227623	0.200209
chr3_58637122	-0.55796	-0.278179	0.141534	-0.376732	-0.372022	0.275407	-0.227579	-0.342013	-0.0344559	-0.627371	-0.0438388
chr3_58640091	0.00728594	-0.0308118	-0.0274198	-0.124285	-0.0271198	0.145707	-0.416284	-0.0824531	-0.0820265	-0.481829	3.57787e-05
chr3_58643604	0.196321	-0.224256	-0.715388	-0.47603	-0.677501	0.464947	-0.200848	-0.183413	-0.0379622	-0.361457	0.128258
chr3_58645497	-0.206865	0.0811125	-0.129106	-0.373268	0.0439497	0.109248	-0.259556	-0.273897	-0.380033	-0.428681	0.290833
chr3_58649266	0.0995697	-0.0636178	-0.196373	-0.460717	-0.214884	0.100191	-0.230016	-0.123413	0.190251	-0.27261	0.289553
chr3_58653663	-0.0217141	-0.00585653	-0.44767	-0.351797	-0.355968	-0.529568	-0.439873	0.0077705	0.147334	-0.189237	0.346623
chr3_58655491	0.00751911	-0.194794	-0.0651349	-0.180564	-0.387451	-0.284012	0.278434	-0.106167	0.251906	-0.414907	0.0944859
chr3_58656158	0.0176813	-0.122191	-1.06664	-0.494092	-0.18917	-0.698874	-0.375491	0.314195	1.02264	-0.546735	-0.742506
chr3_58742455	-0.0991005	-0.0233924	-0.561645	-0.352498	-0.276381	-0.248382	-0.183037	-0.158807	0.213718	-0.318489	0.0480946
chr3_58753723	-0.0222446	-0.138488	0.0394894	-0.193087	-0.282168	0.133883	-0.0246807	-0.0110537	0.303258	-0.163911	0.191806
chr3_58754403	0.495528	-0.344526	-0.60024	0.642475	-0.0890886	-1.4642	-1.57759	-1.26668	0.703763	-4.61001	-0.0893792
chr3_58806364	-0.245582	0.108879	-0.695771	-0.258806	-0.430151	-0.887511	-0.575549	-1.26761	-0.024641	-1.04306	-0.393636
chr3_58806984	0.11784	0.326428	-0.0599126	-2.8442	-1.65442	0.171773	-1.07276	0.233559	-0.389059	-0.00400757	-0.972399
chr3_58831690	0.101363	-0.0496064	-0.291493	-0.245607	-0.334551	-0.104112	0.0825192	-0.205374	0.111558	-0.28898	0.425059
chr3_58832409	0.85033	-0.0624235	0.389373	-0.20519	-15.9533	-1.2692	-1.97121	-0.947036	0.152269	-0.542006	-1.90101
chr3_58849031	0.0869393	-0.1544	-0.12364	-0.557076	-0.270002	-0.343279	-0.521143	-0.574298	0.452493	-0.807178	-0.158194
chr3_58849164	-0.0185742	-0.00202534	-0.382701	-0.387764	-0.324227	-0.55426	-0.502884	-0.674835	0.0723372	-1.04093	-0.57272
chr3_58849289	-0.0504509	0.090263	-0.0405126	-0.664744	-0.276876	-0.485914	-0.189309	-0.56195	0.326245	-1.07215	-0.240766
chr3_58849909	-0.198824	0.102696	-0.193534	1.43869	-1.41296	-13.6291	-2.3531	1.8093	-13.694	1.42507	0.814964
chr3_58863557	0.087669	-0.0893538	-0.287278	-0.425763	-0.247008	-0.259107	-0.0360986	-0.299158	0.21744	-0.236523	0.637044
chr3_58866565	-0.0890066	0.00390427	-0.237246	-0.307304	-0.281165	-0.166182	-0.385645	-0.423178	-0.522853	-0.560855	-0.309747
chr3_58867822	-0.0523244	0.100193	-0.374856	-0.0728966	0.00322359	-0.398442	-0.13549	-0.126207	-0.248125	-0.181593	-0.131308
chr3_58869313	0.00517233	-0.0134301	-0.189806	-0.426368	-0.267957	-0.193055	-0.142743	-0.165609	-0.292475	-0.5182	-0.0825811
chr3_58870157	0.0981064	-0.0354298	-0.260854	-0.590524	-0.613656	-0.487377	-0.539618	0.0535199	0.205189	-0.296737	0.116387
chr3_58884514	0.0222518	-0.0560602	-0.116386	-0.25108	-0.335943	-0.257202	0.183119	-0.00756941	0.0473858	-0.385989	0.0333987
chr3_58885219	-0.0735306	0.0729372	-1.30429	-0.00919961	-1.95248	-0.262517	0.226844	0.513248	0.498682	0.888543	0.98201
chr3_58913653	-0.0833527	0.0415909	-0.172218	-0.223682	-0.214262	0.183562	0.190356	-0.16548	-0.118729	-0.470985	0.223118
chr3_58914364	-1.12964	0.376382	0.494105	-0.744733	0.0318037	-0.456688	-3.50741	-1.19518	0.43912	1.16329	-0.64283
chr3_58937612	0.0375875	-0.0719429	-0.212052	-0.603888	-0.174643	0.157953	-0.199203	-0.000853762	0.228602	-0.389783	-0.207329
chr3_58938292	-0.449697	0.0201133	0.220949	-2.21486	-0.810041	0.0673368	-0.395069	-0.295511	-0.384993	-0.672048	-0.111416
chr3_59039532	0.175163	0.127331	-0.0985567	-0.333617	-0.141703	-0.0147006	-0.215881	-0.384308	0.0592291	-0.467295	-0.0832949
chr3_59046185	-0.108526	-0.0985246	0.193756	-0.116167	-0.568173	0.0577323	-0.321425	-0.985179	-0.317388	-0.802457	-0.180268
chr3_59047119	0.035782	-0.0387464	0.201175	-0.0615217	-0.28301	0.0887178	0.0505873	-0.309471	-0.352609	-0.896124	-0.443129
chr3_59049578	-0.0711805	0.0419825	-0.0136064	-0.203688	-0.218608	0.0547677	-0.651403	-0.286699	-1.21402	-0.827211	-0.10505
chr3_59050198	0.121775	0.0726553	-0.30072	0.390006	-0.0204454	0.476193	0.302049	0.388081	0.48115	-0.340936	0.12057
chr3_59190497	-0.177791	-1.03364	0.293714	-0.581034	0.413459	0.166894	-0.161427	0.0358911	0.297023	-0.540162	-0.195611
chr3_59330796	0.16138	-0.118769	-0.579676	-1.09568	-0.576919	-0.64503	-1.41618	-0.644714	-0.288378	-0.60247	0.365878
chr3_59471095	0.132994	-0.440492	-0.267325	0.580952	-0.487483	0.408525	-0.711833	-0.435055	0.413665	-0.451505	0.0173176
chr3_59611394	0.108656	-0.160222	-0.573102	-0.0477839	0.0531028	0.0488814	0.0919174	-0.0570532	1.19695	-0.195073	-0.187813
chr3_59752193	0.0606981	-0.0874335	-0.318264	-0.0194935	-0.368733	0.314524	0.115999	-0.0556526	0.516335	-0.2393	0.716614
chr3_59922305	0.0947776	-0.171793	-0.595068	-0.350597	-0.360467	-0.377553	-0.415515	-0.236558	0.128578	-0.380822	0.156877
chr3_60011353	-0.375198	0.235909	-0.351084	-0.515115	-0.46442	-0.0481155	0.00348868	-0.181417	-0.032991	-0.272878	0.465655
chr3_60014013	-0.395152	0.0112497	0.0277098	-0.258678	-0.427533	-0.558433	-0.0445252	-0.292722	0.28267	-0.157338	0.388672
chr3_60014140	-0.199513	-0.178271	0.110899	-0.647284	-0.732056	-0.297381	-0.0525219	-0.169295	-0.192603	-0.139521	0.0809403
chr3_60014760	-0.244879	-0.549748	0.123316	-1.49902	-0.00979022	-1.13523	-0.18473	-0.232144	-0.928742	-0.378187	-0.115062
chr3_60188614	0.524646	-0.960967	-0.262395	-0.462577	0.0233776	-2.03298	-0.607906	-0.179647	0.234755	-0.843379	-0.161845
chr3_60362468	-0.134407	-0.0659523	-0.579579	0.123361	-0.181923	0.234016	0.0462576	-0.394543	0.394994	-0.9452	-0.210559
chr3_60536822	-0.0757229	-0.191042	0.0541377	-0.488922	-0.584964	-0.273922	-0.260998	-0.593847	-0.172623	-0.71473	-0.301855
chr3_60537502	-0.0440944	0.00243463	-1.28452	-1.33059	0.0542557	0.0323999	-0.572315	0.328175	-0.506022	-0.896831	0.169294
chr3_60683820	-0.190198	0.0462101	-0.114909	0.261079	0.184452	0.470774	-0.529624	0.0915018	0.264889	0.132439	0.192598
chr3_60830138	0.128704	-0.404333	-0.0795726	0.616493	-1.23136	0.636846	-0.796739	-0.218559	0.109226	-0.876903	0.352652
chr3_61122775	0.485042	-0.395543	-0.862955	-0.283647	-0.431872	-0.166631	-0.459526	-0.0693781	0.30985	0.284057	-0.48724
chr3_61269093	0.231549	-0.202341	-0.868079	-0.12165	0.0263807	0.072915	-1.45445	-0.552752	-0.223632	-0.465663	0.682088
chr3_61415411	-0.0934365	0.0767436	-0.268932	0.217293	0.0778472	-1.28601	0.0372323	-0.323583	0.0747698	-0.898493	-0.131764
chr3_61562230	0.09785	-0.0387533	0.306235	0.0435574	-0.275601	-0.0288837	-0.410234	-0.0147151	-1.12469	-0.744944	-0.302341
chr3_61748869	-0.126929	0.42307	-0.145104	-0.100353	-0.0239991	0.136668	0.284325	-0.183116	0.829255	0.820568	0.638675
chr3_61749489	-0.0608969	0.0859854	-0.159045	-0.265181	0.0324193	-0.087374	0.419946	0.159693	-0.159365	0.225987	0.0754146
chr3_61869300	0.19565	-0.0259417	-0.368102	0.0272432	-0.0815494	0.183629	0.367119	0.607287	0.266599	0.13577	0.278361
chr3_61989612	-0.101759	0.0362756	0.047774	-0.126462	-0.155832	-0.115505	0.299846	0.358392	0.108171	0.162709	0.174464
chr3_61990340	0.604739	0.606101	-0.114929	1.95726	1.23345	0.977896	1.82704	0.930775	0.154718	1.58972	0.542881
chr3_62003314	-0.121041	0.0680699	0.0474731	-0.189166	-0.0254937	-0.218773	0.320395	0.270604	-0.0104719	0.0541113	0.0117068
chr3_62004020	-0.0560847	-0.0438593	0.0543646	-0.0161792	-0.134929	-0.226777	0.0109366	0.149885	0.0312047	0.43851	-0.00531905
chr3_62078121	0.014616	0.0127141	-0.175798	-0.242153	0.00875099	-0.169147	0.117606	0.134998	0.340668	0.208222	0.186076
chr3_62132573	-0.0592212	0.0104734	-0.0418733	-0.23242	-0.372801	-0.0893779	-0.0417786	0.167004	-0.422244	-0.102794	-0.113806
chr3_62133193	-0.162105	0.157303	-0.178373	0.54509	0.777025	0.217211	0.341496	0.267102	0.825883	0.426725	0.662458
chr3_62157033	0.06742	0.0130697	-0.0924964	0.0191944	-0.0736832	0.021157	0.439133	0.479481	0.277852	0.421313	0.408429
chr3_62157746	0.898449	0.129862	-0.946566	1.25941	-15.0583	0.342983	1.49751	1.76429	2.80494	0.378881	0.869313
chr3_62167955	0.0549168	0.00971651	-0.0880814	-0.185828	0.0332014	-0.102626	0.152973	0.253483	0.428377	0.328578	0.480435
chr3_62168673	0.051697	0.188902	-0.142137	-0.754511	-2.01164	0.153043	0.414187	0.11964	0.569304	-0.0329079	0.212016
chr3_62191446	0.0422896	-0.00384371	-0.0146904	0.0574671	0.177983	0.175084	0.350486	0.414869	0.229845	0.440138	0.501065
chr3_62195004	-0.102165	0.439403	-0.250018	-0.0141804	0.0723077	0.104856	0.0822561	0.180805	0.246859	0.621486	0.519257
chr3_62201470	-0.0563033	-0.0570624	0.0624712	-0.141773	-0.196936	-0.212214	0.116732	-0.0310269	-0.255803	-0.154032	0.0099513
chr3_62203172	0.349256	0.133492	-0.0665477	0.205863	0.302032	0.368584	0.723665	0.944334	0.690696	0.652357	0.713625
chr3_62203353	0.315192	0.260515	-0.35391	0.215154	0.375527	0.448782	0.460729	0.567503	0.763595	0.689911	0.800493
chr3_62203495	0.241855	0.181377	-0.404326	0.205127	0.292754	0.278658	0.530242	1.06449	0.238478	0.46349	0.800685
chr3_62203661	0.200146	0.269006	-0.153539	0.0470192	0.276538	0.281325	0.49435	0.542906	0.731864	0.594566	0.734538
chr3_62203825	0.270311	0.398607	-0.0692173	0.183398	0.304142	0.303001	0.508369	1.16618	0.384094	0.664584	0.901568
chr3_62204509	0.454295	0.663978	-1.28598	-0.136404	0.979689	1.79371	-0.18746	1.47412	1.06818	1.88993	1.11822
chr3_62218803	-0.027055	0.0861973	-0.0982313	0.0440398	-0.0429726	-0.00417785	0.23115	0.273942	0.212569	0.315101	0.377669
chr3_62219479	0.837887	0.264274	-0.351323	-0.0235017	1.62522	0.489184	1.03676	1.43449	0.84513	0.94148	1.175
chr3_62231171	-0.0104021	0.0386607	-0.0686327	0.0189731	0.286707	0.232692	0.430979	0.256725	0.139417	0.278529	0.329537
chr3_62231840	0.477784	-0.309583	0.480859	0.383381	0.673767	0.172608	0.642909	-1.15037	1.34918	0.728325	0.0615259
chr3_62243769	-0.0712807	0.0481804	0.0108217	-0.00131561	0.0877472	-0.244973	0.191061	0.400224	0.206111	0.270757	0.352721
chr3_62244457	0.381295	-0.507503	0.65319	1.77746	1.84181	1.2837	0.171622	1.08469	0.720901	1.1504	1.14204
chr3_62255109	0.119748	0.0597109	-0.0270495	0.119691	0.251499	-0.066161	0.143458	0.21717	0.270269	0.227427	0.480457
chr3_62262756	0.0756768	0.0814371	-0.147424	-0.0715814	-0.0410724	0.146497	0.259156	0.394121	0.0435082	0.0198441	0.217431
chr3_62267362	-0.0541299	-0.00293003	-0.188932	-0.00986663	0.0414129	-0.140362	0.275832	0.252118	0.0703684	0.187715	0.199798
chr3_62267662	0.0658095	0.0270896	-0.0954736	0.20442	0.13758	0.218318	0.351111	0.552579	0.442428	0.283819	0.301502
chr3_62269012	-0.0343541	0.114044	-0.0936205	0.116922	0.180986	0.172758	0.28676	0.331915	0.19408	0.134193	0.243723
chr3_62271362	0.0834325	0.0346356	-0.113505	0.00693255	0.0417139	0.239709	0.145099	0.257322	0.418074	0.171458	0.315409
chr3_62272911	0.0305078	0.0994873	-0.119678	0.0545807	0.0382579	-0.0653187	0.0601357	0.236	0.312839	0.237751	0.256338
chr3_62273684	0.0406289	0.126628	-0.146772	0.259753	0.0277112	0.127531	0.278531	0.397798	0.18009	-0.0921376	0.267379
chr3_62275829	0.00767451	-0.0447867	-0.17143	0.065092	0.0837136	0.0537134	0.296294	0.577817	0.308846	0.20355	0.387844
chr3_62276912	-0.0408392	0.0952534	-0.0320012	0.00866563	0.198048	0.285641	0.278055	0.538336	0.147069	0.233148	0.349399
chr3_62277520	0.0478852	0.0641331	-0.118579	0.139286	-0.0189015	-0.00274658	0.303288	0.393518	0.098836	0.146227	0.312981
chr3_62281539	-0.0224501	0.0362326	-0.0554438	-0.0633565	-0.0648673	-0.0999587	0.0952523	0.0197417	0.0581077	-0.157413	-0.0188291
chr3_62282709	-0.0612379	0.0829701	-0.0102641	0.0853561	0.212711	0.16312	0.276002	0.254521	0.099563	0.0523515	0.233463
chr3_62292397	0.0166206	-0.000312696	-0.065515	0.173586	0.116901	0.216674	0.258426	0.592934	0.229171	0.330634	0.341885
chr3_62293143	-0.0619854	0.283517	-0.105324	0.0873867	0.137925	0.0135113	0.374046	0.449327	0.359312	0.215911	0.435132
chr3_62293823	-0.0623486	0.130745	-0.12539	0.39567	0.0696589	0.269445	0.136186	0.56955	0.634022	0.514891	0.985909
chr3_62320413	-0.337688	-0.0893037	0.169411	0.0857021	-0.0767315	-0.294811	-0.22627	-0.634806	-0.489307	-0.612045	-0.356148
chr3_62321898	-0.345165	0.0322324	0.146517	0.173428	-0.0317256	-0.184966	-0.108418	-0.213864	-0.370231	-0.448947	-0.368465
chr3_62323834	-0.323386	0.117642	-0.0886725	0.0600469	0.0375366	-0.0758343	-0.103391	-0.143773	-0.100034	-0.18614	-0.147147
chr3_62331271	-0.248162	0.0487789	0.13933	0.079718	0.00252055	-0.0898078	0.072048	-0.00286324	-0.308432	-0.221207	-0.110877
chr3_62333231	-0.193177	-0.0144653	0.181649	0.150181	0.154778	-0.15538	0.229338	0.118301	-0.112618	-0.198676	0.0389209
chr3_62333911	0.0886213	-0.148014	-0.0253356	0.419024	-0.653425	-0.689077	0.366607	0.716165	-0.307808	-0.484856	0.339984
chr3_62370082	0.233993	0.584511	0.376925	0.241819	0.296796	0.135919	0.709633	0.943918	0.419418	0.615229	0.789946
chr3_62370222	0.00488674	0.0377106	-0.0273525	-0.266636	-0.0540819	0.0580141	0.132817	0.757071	-0.387375	0.0180826	0.327665
chr3_62371222	0.0706943	0.68922	-0.00985039	-0.0128264	0.0525919	0.248666	0.151044	0.942655	0.368594	0.471265	0.851967
chr3_62371490	0.188212	0.189774	-0.36258	-0.339991	-0.041072	0.0766638	-0.0628083	0.760235	-0.00534528	0.226748	0.550161
chr3_62372025	0.626882	0.481422	-0.148605	0.418367	0.335087	0.485136	0.767555	1.57197	0.176807	0.578274	1.09844
chr3_62372171	0.531099	0.477594	-0.0634718	0.387885	0.389004	0.537855	1.07436	1.22493	0.837394	0.813406	1.16446
chr3_62372574	0.235601	-0.0682902	-0.0306687	0.184803	-0.0761366	-0.0157096	0.959404	1.2735	-0.317274	0.067852	0.731694
chr3_62372744	0.119469	-0.15394	0.0889674	-0.199452	-0.235532	-0.307736	0.410963	0.482092	-0.119311	-0.00176439	0.475211
chr3_62373364	-0.128394	-0.10281	0.28244	-0.131112	0.079544	-0.706133	0.0512888	-0.00082565	0.764441	0.460354	0.933234
chr3_62399376	0.0937405	0.0229312	-0.145545	-0.00265906	0.238924	0.21721	0.435844	0.634893	0.489839	0.269522	0.451652
chr3_62403040	-0.03205	0.089307	-0.122615	0.093825	0.101544	0.198118	0.552644	0.635426	0.298009	0.256361	0.337471
chr3_62403720	0.224391	0.505913	0.0202558	-0.601893	0.81796	0.408573	1.14831	0.983769	0.299379	0.948777	0.737937
chr3_62438047	-0.0486263	0.0906766	-0.0509516	-0.106616	0.204438	0.0801572	0.415522	0.547093	0.659016	0.45322	0.628629
chr3_62445734	0.0526836	0.0525305	-0.174508	-0.0933921	0.129684	-0.315571	0.414831	0.346245	-0.39788	0.0105658	0.117716
chr3_62446354	0.908079	0.121052	-0.851691	0.910547	1.08137	1.06897	1.49957	1.81673	1.7998	2.13707	1.88421
chr3_62465319	-0.161175	-0.0333749	-0.145321	-0.0199057	0.0449684	0.134353	0.547783	0.6125	-0.346889	0.267176	0.433706
chr3_62466287	-0.06476	0.222822	-0.0764161	-0.180387	0.0544635	0.1545	0.604134	0.666265	0.198924	0.405618	0.452756
chr3_62474162	0.132382	0.539711	-0.106139	0.312434	0.488553	0.489452	0.975662	0.738408	0.551565	0.841276	0.849544
chr3_62478233	0.372676	0.545623	0.0662939	0.247184	0.490094	0.572445	0.965251	0.975895	0.81587	0.953121	1.02649
chr3_62481715	0.0514911	0.0291288	-0.082857	-0.0966581	0.0314968	-0.0075289	0.417569	0.634522	0.0473019	0.367063	0.53374
chr3_62491310	-0.026492	0.194481	-0.156002	-0.141353	-0.0402537	0.0739256	0.290058	0.424124	0.203612	0.217536	0.2533
chr3_62492271	-0.0476578	0.19615	-0.13985	-0.0125649	0.00889199	-0.0517782	0.410595	0.546346	-0.000929464	0.352589	0.366775
chr3_62493567	0.13656	0.518739	0.00716402	0.0257625	0.232456	0.159354	0.570286	0.636762	0.477505	0.44969	0.669376
chr3_62499125	-0.0119293	0.0702512	-0.111296	-0.0772705	-0.0448026	0.0724065	0.202387	0.387601	0.305429	0.283501	0.304544
chr3_62499805	0.835345	-0.831742	0.495441	1.02505	2.47007	0.804232	0.893284	1.78535	1.91157	1.32535	1.99511
chr3_62512740	-0.0615138	0.223943	-0.224442	-0.084359	0.0450322	0.0294335	0.311574	0.608272	0.236273	0.329617	0.547724
chr3_62513584	0.061108	0.30654	-0.0751166	0.107464	0.141343	0.269235	0.621894	0.813558	0.463843	0.460691	0.61515
chr3_62516039	-0.102132	0.163923	-0.140137	-0.00801697	0.0271812	0.0303273	0.619813	0.720424	0.509705	0.464697	0.477551
chr3_62516530	-0.184892	0.270929	-0.182361	0.0135392	0.0563295	0.0442814	0.483845	0.754821	0.290903	0.380709	0.672035
chr3_62518099	-0.028428	0.123134	-0.0318902	-0.0862192	0.150111	0.137934	0.606376	0.681153	0.474505	0.530138	0.554181
chr3_62518779	-0.929073	0.978102	0.597409	1.20445	-1.34934	-0.367124	1.23311	1.04421	2.16781	1.19246	0.686209
chr3_62532843	0.0760582	0.0910578	-0.12833	-0.0322451	0.188114	0.228115	0.687203	0.721974	0.611123	0.533712	0.636844
chr3_62532973	0.136591	0.283449	-0.132763	-0.0385037	0.275158	0.353443	0.685147	0.735558	0.469407	0.645532	0.63231
chr3_62536396	-0.106361	0.227032	-0.101329	-0.068793	0.169134	0.2376	0.580332	0.639152	0.367234	0.513089	0.553546
chr3_62537139	0.767597	0.180905	-0.214998	1.38519	-0.875721	0.353179	0.253691	-0.0998349	1.48202	1.51741	1.76112
chr3_62549875	-0.132519	0.307187	-0.158973	-0.0689528	0.0995364	0.0399549	0.343738	0.310739	0.28485	0.436911	0.555377
chr3_62549997	0.0178	0.0953486	-0.108936	-0.0916752	0.0846939	0.166273	0.523923	0.169331	0.939696	0.481344	0.598675
chr3_62557398	-0.0164177	0.0298859	-0.0675407	0.00250505	0.228916	0.167638	0.375573	0.270953	0.243297	0.238275	0.287393
chr3_62558072	0.111907	-0.386846	1.47091	1.40968	0.637538	2.14734	0.694615	1.17293	1.18171	2.01367	1.72762
chr3_62570823	0.0137918	0.0955609	-0.116019	0.0136401	0.0163479	-0.0517726	0.317607	0.386399	0.301048	0.23512	0.350927
chr3_62585164	-0.0279736	0.0583022	0.00890355	-0.114234	0.102911	0.127541	0.497736	0.385357	0.261587	0.230662	0.279602
chr3_62592632	-0.0155088	0.120483	-0.121886	-0.0735943	-0.114519	0.0728774	0.374172	0.483992	0.431379	0.480895	0.409658
chr3_62593303	0.187517	0.898532	-0.308982	0.618797	0.93228	0.572653	0.666548	0.974782	0.536461	0.759417	0.700695
chr3_62645701	-0.0187399	0.0935856	-0.106807	-0.125121	0.298539	0.252517	0.460223	0.666938	0.657491	0.561883	0.671852
chr3_62650846	-0.00280445	0.139619	-0.13959	-0.0443988	0.137297	0.100982	0.433896	0.498512	0.635251	0.348937	0.417342
chr3_62651581	0.28452	-0.442475	-0.100211	1.61593	-14.9113	-14.5152	1.25132	0.397262	0.713825	0.355419	-2.09596
chr3_62662281	0.0709106	0.00864147	-0.12724	-0.0555933	0.1457	0.146099	0.540464	0.600355	0.74187	0.402513	0.540181
chr3_62662901	0.272819	0.285379	-0.0511473	0.907739	0.627483	0.745038	0.748044	0.91058	1.69034	1.16396	1.1845
chr3_62753381	-0.0262241	0.164129	-0.107109	-0.151486	0.104884	0.0377367	0.393976	0.516797	0.748348	0.675147	0.666223
chr3_62753644	0.150738	0.46443	-0.125817	0.0154462	0.323684	0.235851	0.666953	0.689174	1.02461	0.791796	0.959444
chr3_62754327	0.639705	-1.55359	-0.107871	0.913834	1.07331	1.12079	0.687557	0.880937	-14.1994	1.22444	0.880005
chr3_62765867	0.00569703	0.117733	-0.167191	-0.108846	0.160516	-0.00710982	0.585551	0.828653	0.617338	0.406116	0.685478
chr3_62766536	-0.115624	0.0696546	-0.102272	0.371797	0.476225	0.415536	0.490447	0.584499	0.650517	0.757532	0.663429
chr3_62874587	0.336297	0.304232	-0.0727782	0.163096	-0.00456536	0.202089	1.12421	1.65287	0.311097	0.664314	1.13085
chr3_62874937	0.357609	0.0610926	0.12666	0.147816	0.171198	0.303844	1.1513	1.01524	0.95561	0.767557	1.07088
chr3_62875557	-0.0317789	0.174237	-0.129103	0.153084	0.435043	0.277629	0.563847	0.762454	0.611809	0.85054	0.682014
chr3_63143847	0.16135	-0.0925033	0.0107168	-0.0641944	0.11629	0.160446	0.188115	0.244242	0.524834	0.354292	0.00437383
chr3_63278493	0.185776	0.419651	-0.187161	0.258939	0.482464	0.408573	0.838182	1.13177	1.33427	0.919074	1.19967
chr3_63278649	0.389983	0.619103	-0.213994	0.224808	0.444623	0.436396	1.12216	1.40128	1.4788	1.27385	1.54092
chr3_63279269	0.036235	-0.142784	-0.0380232	-0.233461	0.0359209	-0.29788	0.333342	0.60426	0.557184	0.213286	0.10029
chr3_63443389	-0.0568092	0.105766	-0.148979	-0.257227	0.073585	0.204412	0.498664	0.6764	0.0608257	0.552432	0.774004
chr3_63444009	0.337743	0.0396619	0.152174	-1.06519	-1.26964	0.0148229	-0.496729	-0.0548394	0.678194	0.389364	0.448731
chr3_63480802	-0.0517004	0.0602177	-0.0181689	0.0783696	0.235498	0.118245	0.560055	0.650898	0.525527	0.419123	0.505357
chr3_63481489	-0.151845	0.203291	0.0535345	-0.212452	0.70194	0.0126107	0.653242	0.821456	0.60886	0.293905	0.605161
chr3_63556532	-0.0413612	-0.0246969	0.0657067	0.00112902	0.28942	0.171293	0.592661	0.408485	0.65079	0.269309	0.304269
chr3_63557259	0.132072	-0.222399	0.105892	-0.176893	0.440253	-0.331962	0.323615	0.595347	0.791045	0.0929909	0.381984
chr3_63609120	-0.0907486	0.114059	-0.0138967	0.097392	0.198842	0.293628	0.504014	0.614816	0.625359	0.580153	0.682372
chr3_63615222	0.0220158	0.155228	-0.144104	-0.0803055	0.0242287	0.100594	0.297219	0.558522	0.375255	0.107667	0.401589
chr3_63615361	0.0632399	0.106125	-0.0861259	0.240014	0.101887	0.254609	0.536242	0.669508	0.603662	0.39789	0.58488
chr3_63652631	0.0252906	0.0004539	-0.089508	-0.125811	0.0909988	0.0905041	0.428038	0.339606	0.325958	0.318496	0.279019
chr3_63654704	0.109865	0.0812579	-0.0214781	-0.0801527	0.143739	0.0559625	0.392864	0.426386	0.251434	0.188716	0.273869
chr3_63659707	-0.0082044	0.130997	-0.129472	0.0306308	0.164831	0.358379	0.568213	0.725726	0.423956	0.55262	0.490803
chr3_63663660	0.0713846	-0.0140167	-0.0833235	-0.0227873	0.329677	0.179435	0.433015	0.343819	0.534993	0.272706	0.39792
chr3_63663926	0.0267718	0.134904	-0.125972	-0.1861	0.00569144	-0.0286055	0.237291	0.436207	0.201011	0.270206	0.427315
chr3_63664606	-0.0267087	-0.0288673	-0.1542	-0.0346319	-0.108129	-0.0777288	-0.0630055	0.26121	-0.159726	0.138199	0.0542693
chr3_63819447	-0.135281	0.103604	-0.0694818	0.116912	0.132216	-0.0240305	0.0845666	-0.114726	-0.25415	-0.201572	-0.222941
chr3_63823190	-0.0665898	0.13466	-0.0917991	0.000598851	0.0265375	-0.0418145	-0.0968452	-0.0918091	-0.00950393	0.0245938	-0.0272238
chr3_63827553	-0.0606348	0.100512	-0.104409	0.0550168	0.153233	0.0649916	-0.0790871	-0.00828331	0.269462	0.11077	0.0171141
chr3_63831076	-0.0773345	0.039012	-0.0197416	0.0268067	-0.0307261	-0.0427527	-0.204322	-0.211206	-0.132121	-0.074498	-0.241834
chr3_63831647	0.0156877	0.129977	-0.127712	0.0456277	0.103515	0.113598	-0.0736375	0.0184388	0.0404467	0.251671	0.184196
chr3_63834087	0.0753771	0.0961086	-0.139041	0.0999181	0.230682	0.00331954	0.135216	-0.0440228	0.0347159	0.182578	0.0408653
chr3_63835109	-0.112858	-0.00823683	-0.175002	0.0551882	-0.107933	-0.0314293	-0.0474256	-0.0309806	-0.265461	-0.154277	-0.256378
chr3_63835311	-0.0478465	0.00782327	0.0507542	0.0981625	-0.042079	-0.13639	-0.117412	-0.0829118	-0.230313	-0.217898	-0.254402
chr3_63836248	-0.152229	-0.0368763	-0.22047	0.072666	-0.0831904	-0.150183	-0.0331437	-0.0636582	-0.452697	-0.266023	-0.337286
chr3_63837927	-0.0839248	0.0321455	-0.0508598	0.0524495	-0.00886799	0.116293	-0.118634	-0.243549	-0.235036	-0.370795	-0.444754
chr3_63839654	-0.120575	0.023109	0.0366666	0.0724872	-0.122131	-0.139653	-0.273628	-0.235173	-0.184598	-0.294359	-0.388617
chr3_63844998	-0.0409437	0.00218662	0.00522533	0.0596212	0.0138287	-0.107554	-0.272734	-0.229024	-0.229988	-0.281889	-0.411805
chr3_63845618	-0.100452	-0.319923	0.610002	0.729554	0.261415	0.0955462	-0.238897	0.0159095	-0.0503244	-0.763817	-0.113412
chr3_63864340	-0.0441568	0.14701	-0.162769	-0.137092	0.225904	-0.188696	-0.0349712	-0.34759	-0.891555	-0.178001	-0.10379
chr3_63912803	-0.0995526	-0.328516	0.409604	0.274503	0.151069	-0.0302532	0.400259	-0.210395	0.0264251	-0.384985	-0.238657
chr3_63913130	-0.222397	0.0268402	0.153848	0.185762	-0.0720027	-0.0906203	-0.216831	-0.314324	-0.465303	-0.464863	-0.403686
chr3_63913751	0.185617	-0.0105333	0.0553391	0.0922579	0.00996035	0.335056	0.0927214	-0.171535	0.113588	0.481593	0.201979
chr3_63952346	-0.069475	-0.0924043	0.118404	0.208076	-0.0071607	0.0939221	-0.0648196	-0.27619	-0.290602	-0.555587	-0.0715339
chr3_63953026	0.985405	-1.21097	0.451445	1.00272	-0.326134	-1.50079	1.27758	-3.64113	0.667447	0.634674	0.345332
chr3_63967862	0.13723	-0.130387	-0.0422374	0.0263018	0.181201	0.165077	0.188717	0.00511792	0.403637	0.207757	0.612449
chr3_63968529	0.510701	-0.470982	-14.9521	-0.0910325	-0.0690371	-14.4534	0.447146	1.11093	-14.3487	2.04146	-0.0216012
chr3_63979914	0.040716	-0.0669384	0.0609071	0.0728922	0.167195	-0.0960717	0.120549	0.00906756	0.131726	-0.0114676	0.138816
chr3_63980047	0.0664716	-0.0426655	0.0613493	0.168647	0.1009	0.157847	0.273122	0.187744	-0.103333	0.102456	0.253205
chr3_63982136	0.0356199	-0.0156311	-0.0193289	0.138431	0.0571035	0.0642223	0.155069	-0.10704	0.159864	0.184562	0.297703
chr3_63982325	-0.00254689	0.151048	-0.106524	0.145973	0.172054	0.127528	0.260956	0.0183715	-0.0987336	0.368006	0.360978
chr3_63982930	0.071196	-0.116196	0.00807712	0.00145084	0.0443355	0.114034	0.173199	0.117736	-0.0991549	0.0852924	0.114706
chr3_63988006	0.0350147	0.327313	-0.282716	0.0170177	0.161973	0.00928642	0.0145492	-0.0428555	-0.306667	0.30336	0.413452
chr3_63988195	0.0375871	0.296448	-0.281084	0.291904	0.360891	0.294385	0.608027	-0.0527658	0.290652	0.691633	0.697093
chr3_63990156	0.152609	0.354838	-0.232307	0.184753	0.453446	0.465121	0.498251	0.452131	0.350953	0.695844	0.737603
chr3_63990688	0.0476369	0.152666	-0.244022	0.156208	0.338694	0.173567	0.348805	0.338914	0.148289	0.366671	0.486049
chr3_63995460	0.031531	-0.0386987	0.0026647	0.152792	0.192177	0.0839414	0.160993	-0.0546692	0.185633	0.191713	-0.0541239
chr3_63995872	-8.48295e-05	0.110025	-0.0917572	0.0690864	0.23905	0.0729753	0.0399262	-0.165004	0.444025	0.280081	-0.00709816
chr3_63996223	-6.09082e-05	0.159611	-0.144701	-0.0331971	0.0930491	0.0467713	-0.078757	-0.0144733	-0.267963	0.233006	-0.105073
chr3_63996362	-0.00419179	0.0645124	-0.0242453	0.0627311	0.180799	0.111711	0.0970774	0.00769931	-0.112902	0.240034	-0.0428477
chr3_63997563	0.00082879	0.093625	-0.114604	0.10372	0.170609	0.0440371	0.0808912	0.135663	0.351608	0.210364	-0.0241589
chr3_63999393	0.0211	0.0106213	-0.072982	0.149585	0.123031	0.0897363	0.308613	0.200236	0.226772	0.24708	-0.0469983
chr3_64010626	-0.164433	-0.0617045	-0.0449589	-0.00995044	-0.0166828	-0.178686	-0.026876	-0.0290717	-0.350644	-0.160278	-0.353313
chr3_64010849	-0.0758442	0.0384083	0.0482425	0.103016	0.14585	-0.0768695	0.0826693	0.0719051	-0.136717	-0.0171758	-0.324228
chr3_64013424	-0.0590747	0.0985626	-0.029614	0.129905	0.0612548	-0.0225657	0.0698474	0.0308997	-0.286286	-0.0415438	-0.290822
chr3_64018562	-0.0635618	0.0779423	0.00671345	0.167367	0.0930329	0.145861	0.0840853	0.00888905	-0.201315	-0.00796267	-0.304604
chr3_64018817	-0.107921	0.0369995	0.0286911	0.19973	0.118886	0.022909	0.0566085	-0.0828664	-0.150005	-0.173039	-0.383068
chr3_64019266	-0.0808492	0.0369471	0.0297411	0.137073	0.0868565	-0.0421592	-0.0694047	-0.128117	-0.212287	-0.223746	-0.497919
chr3_64022316	-0.162807	-0.0965795	0.273882	0.17479	-0.0194661	-0.0499009	-0.162562	-0.443352	-0.182292	-0.375277	-0.579878
chr3_64022637	-0.149118	-0.0838728	0.229524	0.166687	-0.0650522	-0.201001	-0.162174	-0.312793	-0.40752	-0.327468	-0.462833
chr3_64023233	-0.0743027	-0.122767	0.323909	0.363243	0.0498513	0.0144257	-0.108381	-0.253533	-0.0161918	-0.0737257	-0.326658
chr3_64023752	-0.127894	-0.0147369	0.173651	0.193887	-0.0219012	0.0545879	-0.228968	-0.0329016	-0.316051	-0.184914	-0.406138
chr3_64024432	0.077595	0.232292	-0.170674	0.00781492	0.132474	0.0248188	0.127849	-0.0513847	-0.289187	-0.00497877	-0.0662571
chr3_64099056	0.04141	0.200714	-0.198165	0.0578515	0.0253416	-0.0589039	0.170547	0.559803	0.0916271	0.304809	0.0907256
chr3_64099204	0.115337	0.168222	-0.285903	0.166736	0.0579381	0.0658922	0.132924	0.468194	0.183412	0.409238	0.190417
chr3_64099375	0.147122	0.194492	-0.370387	0.205274	0.265167	0.188725	0.126091	0.397015	0.460477	0.380597	0.200724
chr3_64099514	0.21391	0.207612	-0.35343	0.206963	0.287994	0.250035	0.204575	0.292549	0.72544	0.446618	0.296329
chr3_64099650	0.135293	0.147108	-0.293857	0.221973	0.232601	0.215199	0.264306	0.620456	0.418724	0.479494	0.368433
chr3_64099799	0.0840124	0.0687772	-0.170778	0.129586	0.169658	0.153613	0.322527	0.620479	0.369665	0.36873	0.340056
chr3_64100484	0.912457	-0.00475122	0.0107476	0.189297	1.14149	0.573209	0.885394	0.840887	0.646261	0.195092	0.749166
chr3_64146838	0.127467	-0.0170846	-0.129142	0.247299	0.364303	0.273879	0.121711	0.231424	0.573873	0.4117	0.300941
chr3_64147105	0.109329	0.0992662	-0.134761	0.201725	0.290348	0.221618	0.0867142	0.0548625	0.421243	0.395045	0.262691
chr3_64147425	0.0398278	0.150898	-0.169367	0.396247	0.219998	0.311135	0.0947529	0.12149	0.202143	0.33087	0.300944
chr3_64147582	0.0943205	0.0492893	-0.107945	0.247345	0.152249	0.174022	-0.067757	0.227633	0.0425255	0.0694415	0.0955405
chr3_64153134	0.0179423	-0.0168487	0.0216502	0.415135	0.159506	0.171299	-0.166381	-0.298868	-0.12246	-0.261859	-0.389628
chr3_64157150	-0.160552	0.0424699	0.112972	0.453437	0.0385905	0.0713206	-0.0453525	-0.487292	-0.138553	0.0369484	-0.0763104
chr3_64159921	-0.0172231	0.0140661	-0.0179913	0.343174	0.172144	0.18998	-0.0725948	-0.156359	0.0940431	-0.182528	-0.256115
chr3_64163007	0.0499337	-0.0344039	-0.0595664	0.218289	-0.0187114	0.149296	-0.138542	-0.00151906	-0.067202	-0.0552698	-0.307707
chr3_64198736	0.15336	-0.0521798	-0.0829938	0.358793	0.217016	0.182593	0.128446	0.156902	0.5	0.325116	0.0898743
chr3_64199440	0.0632784	0.148783	-0.302734	-0.108635	0.165836	0.0740722	0.102499	-0.0876683	0.239142	0.105575	-0.02015
chr3_64360558	-0.103478	-0.0897526	-0.110671	0.0133495	-0.0119668	-0.264443	-0.0303516	0.255907	-0.190898	0.0929033	0.0198695
chr3_64522176	0.152013	-0.100282	-0.116093	0.18243	0.31272	0.181075	0.29579	0.272336	0.406771	0.253278	0.0237535
chr3_64522796	-0.259231	0.375099	-0.135119	-0.082929	0.706759	0.251386	0.501401	0.59515	0.336555	0.909171	0.882541
chr3_64533143	-0.0954914	0.0551759	-0.00902068	0.184384	0.162886	0.103808	0.194709	0.142698	-0.318069	-0.034064	-0.0701228
chr3_64539188	-0.0081069	0.0387113	-0.0166656	0.0768877	0.357313	0.243764	0.740884	0.327335	0.770074	0.692733	0.501844
chr3_64541063	0.0810408	0.055861	-0.123269	0.0235142	0.13077	0.23561	0.2483	0.362691	0.204667	0.234348	0.0794436
chr3_64541306	0.0281226	-0.0327307	-0.0253459	0.0317355	0.116491	-0.00544845	0.11417	0.0889911	0.441346	0.223203	-0.0636411
chr3_64541483	-0.0435626	0.0937052	-0.0692783	-0.157332	0.00850324	0.0685917	0.0435204	0.171968	0.142855	0.124425	-0.111264
chr3_64541798	-0.0156836	0.0715992	-0.0770347	-0.019473	0.0310756	0.0842609	0.0599696	0.120785	0.247836	0.291206	0.0276391
chr3_64546710	0.036478	0.0926585	-0.101941	0.101268	0.107449	0.213285	0.460256	0.29698	0.521435	0.671922	0.476796
chr3_64546845	-0.0232228	0.214026	-0.198516	-0.184868	-0.000108461	0.0345124	0.173345	0.22912	0.350775	0.449294	0.32518
chr3_64551605	1.44287	0.0913633	-0.914202	1.78181	1.74726	0.230756	1.74388	2.45159	2.10041	2.34643	2.15195
chr3_64561568	-0.105933	0.331671	-0.195168	-0.197247	-0.00531057	0.006816	0.539867	0.499446	0.316969	0.698307	0.583769
chr3_64568366	-0.0389936	0.185332	-0.130243	-0.0970119	0.0540541	0.166396	0.49971	0.670999	0.376802	0.471216	0.471717
chr3_64594247	-0.0291779	0.0355266	0.00624803	-0.150428	0.135887	0.0279378	0.397952	0.489377	0.584636	0.468777	0.33874
chr3_64596800	0.0127727	0.124284	-0.134903	-0.161581	0.0851942	0.124442	0.39163	0.599932	0.229798	0.334984	0.277219
chr3_64601948	-0.13921	0.297001	-0.0582601	0.0280889	0.225069	0.210981	0.852561	0.0189487	1.54992	1.14849	0.81888
chr3_64602093	0.0118777	0.109789	-0.0751735	-0.15166	0.034147	0.072635	0.501784	0.436458	0.449622	0.662379	0.549165
chr3_64603892	-0.0209994	0.160686	-0.120933	-0.106896	0.108878	0.0251978	0.538152	0.488588	0.423134	0.541824	0.385948
chr3_64604220	-0.0273188	0.117393	-0.0987307	-0.0585867	0.00394058	-0.0568976	0.427441	0.53907	0.363219	0.376175	0.359903
chr3_64606959	-0.0967205	0.161672	-0.089283	-0.0532727	0.0556092	0.123022	0.383242	0.64172	0.0944701	0.354482	0.30081
chr3_64613321	-0.0435459	0.0838599	-0.0283141	-0.0637505	0.0533705	0.101556	0.481183	0.566529	0.309324	0.417231	0.324349
chr3_64615311	0.0290598	0.129154	-0.163726	-0.0911351	0.0126703	0.0904061	0.381719	0.61073	0.141113	0.455962	0.312005
chr3_64615959	-0.0162595	0.141225	-0.146748	-0.030479	0.129071	0.11537	0.439203	0.563024	0.340803	0.45999	0.416824
chr3_64621121	0.0474789	0.209852	-0.296782	-0.0774829	0.17017	0.111807	0.427762	0.460287	0.370716	0.654121	0.567073
chr3_64622138	-0.0226738	0.138336	-0.125661	-0.0789755	0.151983	0.080439	0.253997	0.392989	0.302486	0.455994	0.425225
chr3_64622409	-0.0029187	0.118396	-0.144589	-0.155156	0.0621191	0.0422334	0.325815	0.53	0.264952	0.465617	0.391607
chr3_64631434	-0.0932422	0.0951442	-0.0323084	-0.17316	0.00851028	-0.0123805	0.212446	0.418527	0.23027	0.272907	0.120919
chr3_64631807	-0.0513493	0.117818	-0.072326	-0.189925	0.00383884	0.115726	0.358356	0.518968	0.191975	0.26971	0.229378
chr3_64633479	-0.0722168	0.095776	-0.0220276	0.0186531	-0.0246844	0.0993873	0.506354	0.543239	0.49598	0.511898	0.407095
chr3_64633695	0.0176714	0.140385	-0.177287	-0.212609	0.0434625	0.00647067	0.448828	0.567828	0.301567	0.452046	0.279503
chr3_64641819	-0.0604065	0.135964	-0.0603645	-0.192076	0.072291	0.000167532	0.30188	0.399913	0.12807	0.362372	0.270078
chr3_64647931	0.0770717	0.174837	-0.00364087	0.0740847	0.19495	0.190301	0.688857	0.549766	1.08566	0.656243	0.473876
chr3_64649622	-0.0301201	0.109782	-0.0970183	-0.247373	-0.132287	0.08462	0.382925	0.642656	0.13418	0.348022	0.26121
chr3_64650988	-0.0186422	0.166677	-0.13016	-0.14798	0.0201908	0.0135877	0.420783	0.64413	0.174677	0.405514	0.338634
chr3_64654346	-0.0669056	0.0875608	-0.0154113	-0.00456146	-0.00955306	-0.132571	0.3414	0.506473	0.13054	0.285153	0.305137
chr3_64654540	0.0108042	0.117946	-0.116807	-0.221228	-0.117237	-0.115047	0.237105	0.516332	0.021661	0.194311	0.0865108
chr3_64655543	0.114325	0.172908	-0.126755	-0.0967156	0.16299	0.071753	0.53962	0.702474	0.23308	0.48309	0.457322
chr3_64658510	-0.0431146	0.0940073	-0.0408065	-0.224912	-0.0456742	-0.0679242	0.197239	0.252731	0.110881	0.35906	0.175997
chr3_64681170	-0.0207632	0.123896	-0.10989	-0.0379259	0.0816926	0.0303827	0.385558	0.563702	0.301758	0.336195	0.19029
chr3_64686572	-0.13039	0.0537687	0.0806762	-0.162288	-0.167026	-0.208229	0.102196	0.303478	-0.259544	0.0781644	0.123418
chr3_64686724	-0.146501	-0.0216524	0.195078	-0.10049	-0.0324949	-0.198841	0.159173	-0.0716695	0.154609	0.0597517	-0.0224588
chr3_64686848	-0.100587	0.0749794	0.0485232	-0.0546653	-0.171068	-0.206916	0.0727384	0.170848	-0.562727	-0.020579	-0.0427911
chr3_64687539	-0.00362071	0.00637698	0.0607267	-0.10002	-0.00729045	-0.0839317	0.641087	0.391884	-0.0963862	0.265602	0.36548
chr3_64688203	0.101305	0.123716	-0.172227	0.0116198	0.0410135	0.0365844	0.696999	0.651331	0.393805	0.320049	0.394523
chr3_64855113	-0.2176	0.112171	0.224999	-0.0571181	0.0934265	0.0387245	0.321148	0.582282	0.53824	0.243248	0.432635
chr3_65022024	-0.588763	0.0912505	-0.084285	-0.15187	-0.311511	-2.11577	-0.289243	0.322502	-0.357191	0.301068	0.042538
chr3_65188934	0.135414	-0.0217036	-0.615299	0.980014	-0.121029	0.693815	-0.332897	-0.194889	0.485242	0.953028	1.0519
chr3_65356345	0.320829	-0.0181118	-0.136591	0.267771	0.446092	0.420315	0.465404	0.701581	0.531341	0.215609	0.877981
chr3_65356480	0.342403	0.188089	-0.36486	0.359848	0.377068	0.535346	0.417301	0.0641359	1.3776	0.474416	0.764994
chr3_65356667	0.279678	-0.0199137	0.0303425	0.411358	0.288288	0.480642	0.748696	0.156046	1.07709	0.585258	0.931515
chr3_65356839	0.228166	-0.206805	0.219519	0.234557	-0.0531464	0.305747	0.517368	0.178272	-0.254052	0.234195	0.571233
chr3_65357010	0.629231	0.37721	-0.568847	0.367788	0.376525	0.670527	0.700697	0.638777	0.98385	0.542702	1.07431
chr3_65359045	-0.0693963	0.115797	-0.234482	0.100267	0.202855	0.455669	0.329019	-0.102281	0.0748719	0.037099	0.377991
chr3_65361144	-0.0298031	0.190921	-0.374078	-0.0335355	-0.0221916	0.422944	0.0107914	-0.0887961	0.351525	-0.123916	0.265951
chr3_65363441	0.0012307	0.032667	-0.043444	-0.0746346	0.0710382	0.107719	0.144124	0.237625	0.515545	0.0820432	0.458668
chr3_65364647	0.240816	-0.215977	-0.451807	0.108036	-0.257549	-0.0819981	0.077726	-0.0614375	0.513677	0.0370624	0.281595
chr3_65364839	0.161627	-0.372971	-0.0604065	0.0218595	0.17855	0.319351	0.13199	-0.206227	0.747926	-0.0946437	0.591354
chr3_65365459	0.10558	0.994387	-0.361109	-0.741003	-14.883	0.528179	-15.1343	0.884891	0.65055	-0.0681175	-15.3598
chr3_65375748	-0.0457499	0.0214855	-0.409259	0.0558743	0.194024	0.478072	0.00531889	0.146214	0.677002	0.352966	0.20352
chr3_65379260	0.0991106	0.117201	-0.0796017	-0.0994091	0.221252	0.199846	0.28611	0.112744	0.979358	0.446569	0.780002
chr3_65379434	0.162779	-0.0837693	0.107779	0.36543	0.305745	0.355392	0.358723	0.263655	0.790914	0.15721	0.778676
chr3_65381866	0.0963808	0.128975	-0.101135	0.290979	0.0457965	0.359696	0.132058	0.256195	0.429298	-0.0512097	0.297041
chr3_65383521	0.0158492	-0.394828	-0.08626	0.324476	0.302116	0.466016	0.266846	-0.204435	0.934759	-0.491548	0.260027
chr3_65387093	0.0445549	-0.0849924	-0.128913	-0.120885	0.175637	0.174957	-0.222935	-0.442314	0.178807	-0.168145	0.286012
chr3_65391141	0.082227	0.216777	-0.20074	0.297197	0.197844	0.224588	0.379665	0.362083	0.606921	0.358707	0.876224
chr3_65401383	0.176179	-0.271524	-0.0348049	0.428058	0.0211441	0.25359	0.526363	-0.293176	0.770624	-0.0335015	0.651244
chr3_65429519	0.173121	0.00330369	-0.00211025	-0.0297363	-0.118194	0.241352	-0.121745	-0.179671	0.356704	-0.029952	0.202666
chr3_65429689	0.2514	-0.0362761	-0.37606	0.085967	-0.000172988	0.328339	0.136641	-0.11605	0.437614	-0.115371	0.0794227
chr3_65429840	0.169635	-0.00246637	-0.130632	0.107174	0.13817	0.210021	-0.141732	-0.223932	0.0860441	-0.42131	-0.057812
chr3_65430021	0.0236074	-0.0334482	0.15415	0.0519569	-0.176297	0.421835	0.180919	-0.0551349	0.489113	-0.204483	0.292894
chr3_65430698	0.0843437	0.028252	-0.00202506	0.328132	0.182347	0.407868	0.0884318	0.0277632	0.228173	-0.0835884	0.459746
chr3_65437134	-0.0828037	0.126508	0.0744119	0.0618092	-0.0500446	0.052383	0.0220513	-0.240145	0.343424	-0.405182	0.287151
chr3_65439911	-0.0930302	0.136017	-0.0432555	-0.0995328	-0.0200759	0.106009	0.258855	-0.216111	0.200116	0.221081	0.583564
chr3_65442735	0.0427132	0.171733	-0.22147	-0.13992	-0.0190303	0.20225	-0.358481	0.104862	0.0621456	-0.0887985	0.0882151
chr3_65447971	0.0566459	-0.389237	0.454221	0.300978	0.137962	0.438733	0.0755136	-0.193154	0.251083	0.128656	0.14143
chr3_65453232	-0.00867568	-0.00327775	-0.0327667	0.0612008	-0.00652425	0.0820008	-0.34907	-0.468332	-0.0845559	-0.779943	-0.190637
chr3_65453900	-14.8156	-0.882132	0.583783	0.662627	-0.23129	-13.6657	0.396958	-0.169896	-13.7319	-0.103834	1.07197
chr3_65470276	0.132022	-0.109392	0.106756	-0.184419	-0.275469	0.131483	-0.164438	-0.132325	0.0436451	-0.329364	-0.0106672
chr3_65478574	0.0287459	0.164305	-0.00563533	0.280102	0.0907263	0.35124	0.0631689	-0.25546	0.406987	-0.00967734	0.214531
chr3_65479300	0.844302	-0.0458996	-0.0266786	1.57615	0.345173	-4.30639	-0.779675	-3.01489	-14.388	0.848591	-3.06558
chr3_65493514	0.0234162	-0.0617535	0.0631541	0.229539	-0.0182386	0.521226	-0.140805	-0.0818914	0.369694	-0.136897	0.328571
chr3_65494186	-0.172379	-0.12061	0.100802	0.0705788	0.0596077	0.18743	-0.076143	-0.500194	-0.720127	-0.289377	0.115576
chr3_65621914	0.322202	0.08323	-0.0182798	0.248311	0.147818	0.314097	0.243761	0.103548	0.126192	0.139981	0.439775
chr3_65622647	0.228154	0.0716516	-0.298915	0.343075	0.1106	0.321339	0.280801	0.210458	0.199604	0.060015	0.393525
chr3_65760932	0.215775	0.24964	-0.134209	0.555685	0.272188	0.354611	0.226906	0.149146	0.469461	0.0209735	0.0735705
chr3_65899218	-0.104533	-0.0140123	-0.0466764	-0.234426	0.00874973	0.360743	-0.309296	-0.541469	-0.0097877	-0.31637	0.203455
chr3_66038004	0.115542	-0.108202	0.480383	0.254918	-0.155412	-0.0354029	-0.176709	-0.642478	-0.64478	-0.594802	-0.165787
chr3_66038214	0.266726	-0.185674	0.561056	0.530922	-0.139783	0.287174	-0.214331	-0.114735	-0.494992	-0.829288	0.0841868
chr3_66038834	-0.0786168	-0.0973344	0.0386614	-0.235431	0.221374	-0.595332	-0.78765	-0.768524	0.295021	-0.575731	0.219852
chr3_66221037	-0.0919007	-0.209385	-0.035059	0.00898655	-0.724214	-0.13399	-0.468438	-0.84118	-0.656951	-0.722999	-0.340528
chr3_66221657	-0.437011	0.676458	-0.169854	-14.7114	0.511132	-14.3619	-1.96485	-0.931842	-14.1743	1.54011	-0.708338
chr3_66236529	0.137364	-0.184055	0.129549	0.119276	0.0977284	0.190584	-0.410623	-0.397418	0.188977	-0.440803	0.0437934
chr3_66243166	-0.000100732	-0.0200523	-0.0295956	0.105965	-0.102117	-0.0404054	-0.4108	-0.351399	-0.00918634	-0.326479	-0.165599
chr3_66243846	-1.81148	0.1445	-0.07015	-15.0019	0.609708	-14.6625	-0.574409	-1.22231	-0.327124	-1.73181	0.408704
chr3_66262042	0.0956765	-0.0799313	-0.0862397	-0.0658636	0.0619115	0.320152	-0.0449533	-0.253277	0.185681	0.00643927	0.282148
chr3_66263292	-0.0139047	0.0734413	-0.0885931	-0.104619	-0.192526	-0.204081	-0.622224	0.0979002	0.075774	-0.320957	0.587009
chr3_66263912	-0.0620069	0.101663	-0.127874	-0.0308979	0.193627	0.481444	0.107588	0.265828	-0.421661	0.162045	0.502825
chr3_66346293	-0.0751436	-0.00793488	-0.281407	-0.346823	-0.231542	-0.583748	-0.521038	-0.898592	0.0473333	-0.317223	0.0196577
chr3_66346973	-0.0571156	0.239886	-0.485953	0.555348	0.971302	-13.8559	-1.52004	-14.6294	0.446866	-14.5861	-0.386161
chr3_66362852	0.0137487	-0.0704348	-0.222771	0.114718	-0.191257	-0.0326222	-0.184836	-0.485084	0.677759	-0.22542	0.0129284
chr3_66369459	-0.295028	0.0704274	-0.147742	-0.662121	-0.180643	0.107822	-0.211927	-0.0694154	0.0105137	-0.458107	-0.133156
chr3_66370505	0.094244	-0.0400706	0.00187817	-0.175954	-0.360856	0.135256	0.00762602	-0.221285	0.207041	-0.361691	0.531904
chr3_66377688	-0.0120858	-0.0951778	0.128007	-0.293905	0.0557811	0.389136	-0.0695523	-0.0369097	0.142496	-0.211513	0.152695
chr3_66380257	0.105101	0.383594	-0.159547	0.152382	0.204889	0.550665	0.169688	0.271455	0.145917	0.0695547	0.565513
chr3_66380568	0.195317	-0.131403	-0.252118	0.109085	-0.447528	0.665051	-0.148415	0.285456	0.048526	-0.223232	0.281109
chr3_66380741	0.0275818	0.252315	0.0357954	0.240211	0.350755	0.486621	0.236104	0.390689	0.234817	0.146392	0.469727
chr3_66381448	0.0137933	0.118037	-0.117258	0.244248	-0.197586	-0.148443	-0.0629977	0.106128	0.0897553	0.0594663	0.24552
chr3_66382272	0.0172746	-0.0408773	0.191204	0.384206	0.276933	0.418666	0.137892	0.190598	-0.0934528	0.107912	0.395695
chr3_66382973	0.136875	0.322235	-0.227474	0.346065	0.199043	0.0339017	-0.252122	0.269931	-0.17436	-0.121468	0.117099
chr3_66383127	0.294551	0.191746	-0.487907	0.208845	-0.11058	0.185234	-0.0920536	-0.111175	-0.274262	-0.257448	0.38015
chr3_66383285	0.332837	-0.00402194	-0.182732	-0.127788	0.444329	0.541508	0.0824826	0.222118	0.204542	0.0661292	0.720425
chr3_66383999	-0.0803741	0.325008	-0.272623	-0.196104	-0.205221	0.232239	-0.240497	-0.195739	-0.797263	-0.363814	0.201702
chr3_66384143	0.0796278	0.1815	-0.187283	-0.00696849	-0.204555	0.345451	-0.0858313	-0.271519	-0.00800416	-0.0342202	0.323369
chr3_66385989	-0.038358	0.240527	-0.335567	0.255813	0.250318	0.160794	0.194515	-0.646773	-0.010547	-0.0479649	0.16369
chr3_66386172	0.0880573	0.130293	-0.0921673	0.255445	0.171272	0.327364	-0.155644	-0.346881	0.215772	-0.0188371	0.251174
chr3_66394006	0.0637815	0.219548	-0.20667	0.157167	0.176269	0.373703	0.0330109	-0.30892	0.117311	0.0615861	0.5028
chr3_66398091	0.0125814	-0.0490741	-0.208142	0.0491626	0.472745	-0.00709315	-0.288873	-0.031887	-0.577116	-0.549539	-0.0870437
chr3_66398943	-0.408245	-0.0760459	0.0632258	-0.494349	-0.0738179	0.0646899	0.0642573	-0.289159	0.442548	-0.715682	-0.420203
chr3_66405177	0.321054	0.133842	-0.0836793	0.342309	0.246404	0.674856	0.0633716	0.403227	0.384614	0.0259152	0.399035
chr3_66407316	0.262108	0.123406	-0.035181	0.463004	0.292684	0.548467	0.123194	-0.299579	-0.0354684	-0.0303005	0.233744
chr3_66410091	0.107333	-0.0329924	-0.350186	0.145345	-0.26316	0.355688	0.0723135	0.0641992	-0.226084	-0.135069	0.346511
chr3_66412821	0.267534	-0.211967	0.0776524	0.312345	0.242766	0.0597238	-0.00936026	0.317268	-0.155437	-0.155196	0.0337545
chr3_66414894	-0.0315617	-0.0561337	0.119542	0.201543	-0.00337485	-0.0887735	-0.216326	-0.258191	-0.173048	-0.374762	-0.165841
chr3_66417078	-0.00430061	-0.0848627	0.105383	-0.104348	-0.269207	-0.0556644	-0.170324	-0.479876	-0.410156	-0.506902	-0.000330403
chr3_66417806	-0.209501	-0.73588	0.202293	-1.66828	-4.66373	-1.26242	-1.51779	-0.42257	0.157267	-2.61746	-0.208318
chr3_66451535	-0.015419	-0.066974	0.0708301	0.166779	-0.28282	-0.212939	-0.0692605	-0.460456	-0.485156	-0.278932	-0.0261842
chr3_66462409	-0.00752159	-0.0822683	0.101565	0.259683	-0.0328074	0.196542	-0.180549	-0.292029	0.00320371	-0.311821	-0.0726336
chr3_66463060	-2.62944	-0.42368	0.041304	-0.120507	0.0871265	0.895618	-0.318571	-0.338931	-0.160821	-0.292049	-2.2856
chr3_66500943	0.166931	-0.220604	-0.148201	0.0661726	-0.138995	0.115731	0.0633867	0.225387	-0.16092	0.0325399	-0.0364008
chr3_66666560	0.103543	-0.317087	-0.0921562	0.492992	-0.0326888	0.659167	0.0934117	-0.295019	0.044702	0.0654177	-0.155184
chr3_66832178	0.0512609	-0.029216	-0.00637465	0.502117	-0.144056	0.563109	0.507515	0.337238	0.388901	0.0373099	0.0410575
chr3_66998296	0.258675	-0.180814	0.118116	0.185716	-0.238954	0.19472	0.127131	-0.27551	-0.223867	-0.673795	-0.0338761
chr3_66998965	-0.0897532	0.00312813	0.0944139	-0.0831344	0.041874	-0.235135	0.13683	-0.196813	-0.241009	-0.404675	-0.000540822
chr3_67003136	0.00468787	-0.122128	0.13496	-0.0125365	-0.0941855	-0.0995754	-0.240071	0.0192665	0.38135	-0.329655	0.433074
chr3_67003323	0.0878331	-0.222513	0.185443	-0.0211441	-0.12463	-0.23515	-0.250866	-0.178973	0.252156	-0.241716	-0.105449
chr3_67003450	0.0962226	0.283757	-0.254114	-0.01589	-0.0329125	0.0721756	-0.0507909	0.0115754	0.232103	-0.283659	0.0747679
chr3_67003841	-0.119235	0.181012	-0.111831	0.0993042	0.192968	0.353811	0.0315211	0.0231647	0.010449	-0.207954	0.334791
chr3_67003967	-0.0367759	0.0884047	0.0303008	0.114002	0.0455412	0.195659	0.0637617	-0.169681	-0.0785679	-0.0770357	0.23413
chr3_67007867	-0.083901	0.0729619	-0.341071	-0.468837	-0.406107	-0.268188	-0.174319	-0.242984	0.192908	-0.133592	0.164004
chr3_67008064	0.0701021	0.0883722	-0.0720563	-0.385578	-0.104743	0.0773139	0.14681	0.00695697	-0.102045	-0.207168	0.252965
chr3_67008878	0.175883	-0.234623	-0.371737	0.486264	0.44815	0.256369	0.379175	0.812079	0.569096	0.0895548	-0.0441054
chr3_67184493	0.339916	-0.164052	-0.497689	-0.92773	-0.412689	-0.410189	-0.145202	-0.083626	-0.443182	-0.766042	0.146331
chr3_67360608	-0.0848906	-0.166121	-0.682773	-0.423648	-0.180808	0.174699	-0.255363	0.0736786	0.2017	-0.143621	0.464835
chr3_67375751	0.0681096	-0.123267	-0.347244	-0.0533577	-0.0784586	-0.25201	0.0968469	-0.171063	0.482409	-0.227245	0.477153
chr3_67376371	-0.240154	-0.438894	0.911527	-2.30699	-0.324178	-1.15565	0.92577	-15.1559	-0.0415552	0.266514	-0.713126
chr3_67400723	-0.016574	-0.0153753	-0.0801587	0.252323	0.0582347	-0.24382	-0.153415	-0.42023	0.116934	-0.271184	0.149846
chr3_67401393	0.125814	-2.20274	0.0717813	-1.51283	-0.531502	0.543808	0.287794	-0.464373	-0.42974	-0.9517	-0.286483
chr3_67495758	0.023304	-0.04595	-0.407227	-0.337282	-0.119006	-0.10678	-0.0241479	-0.287115	0.128373	-0.292116	0.546623
chr3_67498125	0.0483505	0.187931	-0.243908	-0.0578143	-0.0744962	0.390586	0.130826	0.131984	0.32112	-0.310444	0.294165
chr3_67498812	-15.8079	0.517409	-0.243186	-0.143099	-0.123137	1.3109	-1.8513	-15.3671	-14.6398	-15.3503	-15.6728
chr3_67508764	-0.0792674	0.0770517	-0.00763827	-0.440852	-0.212558	-0.260449	-0.284575	-0.331535	0.174232	-0.549917	0.0755955
chr3_67518204	-0.013573	-0.170459	0.205874	-0.440669	-0.616654	-0.509013	-0.602451	-0.816771	-0.608573	-0.882902	-0.587595
chr3_67520445	-0.0382612	0.282576	0.0969886	-0.0760014	-0.476866	-0.254194	-0.214792	-0.573876	0.0602586	-0.215434	0.102017
chr3_67528116	-0.0866116	0.00888662	0.219891	-0.207514	-0.123659	0.160166	0.0272742	-0.0289455	0.129462	-0.464514	-0.184817
chr3_67529047	0.278954	0.130915	-0.0764812	-0.174089	-0.0763195	0.0332154	-0.0523503	-0.218939	-0.0204365	-0.178205	0.17313
chr3_67529727	0.157494	-1.14532	-0.0947466	0.0833402	-0.598996	-0.891501	-0.524578	-0.683606	-0.202432	-0.766905	0.109611
chr3_67609435	0.0222703	0.053054	-0.00129649	-0.078008	-0.092897	0.1707	0.0278008	-0.253802	0.23952	0.0085897	0.232349
chr3_67610125	0.00261183	-0.244523	0.35708	-0.00227438	-0.199698	-2.0605	-1.23186	-0.951777	0.655711	-0.809692	-0.71474
chr3_67655144	-0.273414	-0.190012	-1.67783	-0.577109	-0.405531	-0.378087	0.249839	-0.244032	-1.65804	-0.0667161	-0.264042
chr3_67830606	-0.0191413	-0.583897	-0.211413	0.0478382	-0.64123	-0.360731	-0.0810495	-0.0166924	0.224908	-0.0026153	0.972059
chr3_68006569	-0.0934494	0.0748204	-0.0441362	-0.0629364	0.312153	0.292094	0.629509	0.912314	0.854476	0.282079	0.936573
chr3_68007241	-0.25557	-1.11365	-0.0567795	-1.23248	-1.37453	0.169923	-0.596796	-1.10029	-0.129163	-0.196983	-0.391073
chr3_68143747	0.178405	0.0569684	-0.278512	0.142679	0.297532	0.613827	0.633662	0.785575	1.05355	0.860504	0.956891
chr3_68280254	-1.68021	0.0596484	-0.10142	-0.256227	-0.101594	-1.00816	-0.826015	-0.722444	-0.0272202	-0.809314	0.150641
chr3_68417261	-0.297116	0.128371	-0.348568	-0.263516	0.14414	0.00576447	0.114013	0.343786	0.594616	0.240756	0.75233
chr3_68417948	-0.676563	0.551588	-0.965054	-0.356628	0.269864	0.395396	0.519214	0.712193	1.12751	1.41851	1.38808
chr3_68538697	0.0973005	-0.164186	-0.0305278	-0.535529	-0.0729891	-0.277733	0.302318	0.382188	0.912272	0.413512	0.626052
chr3_68544435	-0.386504	0.234147	-0.220538	-0.823808	-0.301707	0.126119	0.212101	0.591664	0.552557	0.159124	0.591645
chr3_68545115	0.183039	-0.116719	-0.337036	0.139011	0.274593	0.458293	0.55835	0.601499	0.937051	0.579792	0.809288
chr3_68733063	-0.245168	0.112204	-0.568243	-0.140006	0.0766742	0.129497	0.368462	0.3777	0.492814	0.367852	0.612921
chr3_68739047	-0.0929059	0.0116664	-0.0064752	-0.619772	-0.406834	-0.0987656	-0.0235357	0.230181	0.531122	-0.192516	0.4252
chr3_68739727	0.440309	-14.4785	-1.38196	-0.498034	-14.1711	-13.6968	-1.35681	-14.3502	2.51071	0.356521	-0.46935
chr3_68752823	-0.352333	0.210728	-0.316052	-0.720367	-0.47575	-0.00358922	0.184599	0.1691	0.822747	0.366008	0.660802
chr3_68753573	-0.535897	-0.977025	0.25763	0.738959	-0.0157348	-0.848877	0.430924	0.98896	0.55368	0.283181	0.753154
chr3_68880727	0.00957116	-0.0231658	-0.235441	0.0718389	0.105176	0.148524	0.217605	0.195818	1.08858	0.465771	0.51032
chr3_68885144	-0.134726	0.114377	-0.801144	-0.635109	-0.212625	-0.374909	0.141098	-0.137928	-0.407315	-0.472127	-0.0288614
chr3_68885764	0.406153	-0.367891	-0.678028	-0.588741	0.087039	-0.769655	-0.286271	-3.11097	-0.889589	-0.551926	0.56051
chr3_68977583	-0.073004	0.0863308	-0.204984	-0.293842	-0.0331283	-0.00170572	0.0625328	-0.09615	0.32885	0.171392	0.277939
chr3_68978290	0.000194707	0.102937	-0.0675625	0.0414035	0.0165092	0.216028	-0.194011	-0.1086	0.309334	-0.0752816	0.309718
chr3_68979673	0.0606989	0.143112	-0.0496836	0.0603235	-0.514297	-0.0201486	-0.0252324	0.0962984	0.131461	-0.275695	0.36208
chr3_68982750	0.362436	0.0301046	-0.422944	-0.770475	-0.0685038	-0.0326082	0.071226	-0.329535	0.426404	-0.280347	0.47207
chr3_68987399	0.0303629	-0.133605	-0.0780586	-0.103958	0.0738321	0.475257	-0.180129	-0.542334	0.391667	-0.236527	0.230985
chr3_68988265	0.0860997	-0.0633086	-0.311793	-0.585812	-0.289843	0.11082	-0.125894	-0.580359	0.085165	-0.628392	0.119374
chr3_68988475	-0.0246672	0.370835	-0.0452287	-0.252772	-0.0701641	0.149636	-0.546177	-0.318918	0.16592	-0.679717	0.0527217
chr3_68988878	-0.0566553	-0.0495846	-0.460221	-0.545847	-0.298885	-0.197096	-0.322071	-0.448118	0.202255	-0.648963	0.0237014
chr3_68998001	0.220451	0.0875351	-0.227113	0.00647725	-0.11403	0.110229	-0.176663	-0.341739	0.423953	-0.409055	0.331119
chr3_69001570	0.0315841	-0.0714936	-0.275769	-0.0312322	-0.199444	-0.0544137	-0.411018	-0.407024	0.447998	-0.410565	0.299691
chr3_69004333	0.313533	0.0204528	0.00985983	0.19615	0.0895654	0.160983	-0.100388	-0.0556771	0.509066	-0.175627	0.362641
chr3_69005090	0.0699084	-0.0660287	-0.252981	-0.208668	-0.396235	0.30203	-0.595997	-0.519609	-0.311058	-0.392433	0.203143
chr3_69007676	0.113786	0.330087	-0.149762	-0.109421	-0.0143382	0.0615533	-0.0572172	-0.249234	0.0887005	-0.430515	0.238943
chr3_69008418	0.0196781	0.12047	-0.0954536	-0.0438066	-0.323364	-0.204563	-0.218717	-0.522726	-0.091196	-0.929736	-0.287744
chr3_69009631	0.28998	0.11363	-0.122534	0.0389309	-0.135414	0.248988	-0.144784	-0.403736	0.204668	-0.478402	0.242816
chr3_69010346	-0.677343	1.32989	-0.808456	0.631921	1.83441	-14.2376	0.834602	1.28669	0.599713	-0.260059	0.771034
chr3_69023156	0.16632	0.234097	-0.0946213	0.358166	0.0524372	0.21301	-0.0686895	-0.210207	-0.143028	-0.520274	-0.0741587
chr3_69024029	0.0986794	0.218247	-0.0844745	0.186527	-0.32442	0.151061	-0.324551	-0.694066	-0.0453598	-0.330684	-0.118521
chr3_69025534	0.165531	-0.0416346	0.0983954	-0.0107426	0.0709379	0.227873	-0.044101	-0.147577	0.156662	-0.377728	0.3342
chr3_69025946	0.0861529	0.031053	-0.0811341	-0.246958	-0.218417	-0.0227979	-0.649017	-0.571009	0.095379	-0.602642	0.190629
chr3_69028181	0.0614465	-0.0231734	-0.0100523	0.0720383	-0.16141	0.107209	-0.600531	-0.624713	0.135905	-0.564919	0.061797
chr3_69029812	0.189526	0.209575	-0.108998	-0.104832	0.104537	0.46841	-0.182879	-0.20112	0.535365	-0.453461	0.686208
chr3_69033529	0.0779398	0.0245632	-0.060667	0.0216608	-0.0773644	-0.0123235	-0.615833	-0.466583	0.473975	-0.259405	0.0536856
chr3_69035008	-0.0341513	-0.090411	0.0746578	-0.278906	-0.4145	0.0851241	-0.252024	-0.557204	0.0341953	-0.695039	-0.0563585
chr3_69038549	0.059222	-0.0863687	0.000367952	-0.0272149	-0.29197	0.0123605	-0.586052	-0.817281	0.176088	-0.858519	-0.208558
chr3_69038842	0.0737815	0.314002	-0.039105	-0.217606	-0.089123	0.247706	-0.340595	-0.462644	0.343286	-0.492507	0.241106
chr3_69039534	0.0602618	0.133825	-0.0195628	-0.0218659	0.102407	0.0978	-0.406871	-0.392305	0.410978	-0.394861	0.0909902
chr3_69042769	0.200731	-0.194893	0.0202066	0.232516	-0.0866247	0.0877171	-0.174703	-0.483082	0.404324	-0.404643	0.140314
chr3_69043723	-0.0208176	-0.0407589	-0.238154	0.0951515	0.0827551	0.223959	-0.476716	-0.447771	0.4042	-0.263251	0.0777258
chr3_69044453	-0.0980534	0.00209466	0.0574785	-0.111129	-0.337059	-0.180885	-0.64504	-0.777309	-0.146763	-0.800551	-0.0681986
chr3_69047366	0.0202247	-0.181032	0.132229	-0.048393	-0.287524	-0.0285706	-0.60333	-0.644712	-0.297666	-1.00461	-0.460523
chr3_69047623	0.057211	-0.0182005	-0.0163461	0.030602	-0.0710233	0.0792015	-0.550799	-0.537653	0.0158593	-0.863949	-0.210795
chr3_69047880	0.0288187	-0.0493624	0.0116007	-0.137873	-0.184473	0.101421	-0.53635	-0.68315	-0.278106	-0.945977	-0.385448
chr3_69048137	0.216734	-0.018423	0.125067	0.119794	-0.11928	0.0956856	-0.37976	-0.799969	-0.126301	-0.842009	-0.238508
chr3_69048435	-0.0114707	-0.0552429	0.188019	0.150866	0.0425357	0.0469931	-0.138338	-0.709898	-0.25134	-0.68197	-0.0877848
chr3_69051924	-0.108156	-0.0837566	0.363598	0.0418487	-0.265279	-0.0469336	-0.657962	-1.21884	0.320044	-0.783721	-0.247682
chr3_69055415	-0.06676	0.12229	-0.126647	-0.140318	-0.348033	0.0509681	-0.781692	-0.523464	-0.360022	-0.898706	-0.283279
chr3_69056140	-0.0225816	-0.00760323	0.105527	-0.17402	-0.534283	-0.0152388	-0.334175	-0.711005	-0.28511	-0.7183	-0.0860778
chr3_69056582	0.0138828	0.228071	-0.110645	0.228017	-0.213456	-0.331638	-0.0708234	-0.717483	-0.203443	-0.364232	-0.0816613
chr3_69056707	-0.123822	0.0158227	-0.164143	-0.0794539	-0.287047	-0.616297	-0.45216	-0.856946	-0.469508	-0.7902	-0.283192
chr3_69057199	-0.0261777	0.335054	-0.0425421	-0.0156778	-0.136251	-0.0512001	-0.539894	-0.362429	-0.314068	-0.646792	0.0891852
chr3_69061780	0.0248902	0.205718	-0.111992	-0.190565	-0.25244	-0.131888	-0.250282	-0.798298	0.237746	-0.704643	-0.247183
chr3_69062025	0.0325586	0.0557497	-0.0496592	-0.399841	-0.335377	-0.146451	-0.425996	-0.877166	-0.209642	-0.725536	-0.325456
chr3_69062951	0.0505835	-0.0672701	0.0394899	-0.0488349	-0.32705	0.0891169	-0.324856	-0.610393	-0.331444	-1.12171	-0.338652
chr3_69063378	0.0372911	0.168453	-0.0601767	0.215627	-0.101003	0.00442791	-0.220435	-0.73765	0.116942	-0.555425	-0.00402001
chr3_69071488	0.082131	0.24333	-0.195296	-0.27851	-0.228376	-0.0890575	-0.467218	-1.06607	-0.133395	-0.546314	-0.318261
chr3_69075380	0.0518456	0.311066	-0.0131396	0.201338	-0.0755034	0.158938	-0.370238	-0.371846	0.424382	-0.53826	0.107975
chr3_69077794	-0.0714507	-0.159964	0.242287	-0.00241981	0.116878	0.098018	-0.730953	-1.23669	0.310585	-0.881986	-0.120304
chr3_69080069	0.473411	0.236401	0.717567	0.495463	-0.00387577	0.221498	0.196242	0.242038	-0.293927	-0.955971	-0.0256303
chr3_69085020	-0.091536	-0.0193363	0.187159	-0.159887	-0.38299	-0.203421	-0.842331	-0.688191	-0.739895	-1.0405	-0.374702
chr3_69085736	1.16124	0.367956	-0.769277	-0.0165359	-0.517681	-0.333239	0.666778	-0.690779	0.490545	-0.509461	-1.67968
chr3_69101838	0.0931426	0.330909	-0.0415392	0.374358	0.128806	0.105837	-0.207233	-0.7681	0.27937	-0.19416	0.108151
chr3_69104436	0.0572409	0.00421077	-0.0688365	-0.09824	-0.249075	0.198933	-0.454406	-0.571601	-0.671001	-0.90558	-0.361959
chr3_69109032	-0.00562078	0.0258758	-0.0709131	-0.191459	-0.169303	0.199473	-0.741024	-0.732022	0.213422	-0.969705	-0.0553724
chr3_69118698	0.204068	0.128226	-0.105622	0.464957	0.00898713	0.432694	-0.22002	-0.414215	0.198858	-0.217283	0.154855
chr3_69118842	0.0926344	0.45878	-0.0791389	0.873503	0.426823	0.720711	0.310084	-0.532813	0.150157	-0.0911784	0.451147
chr3_69119019	0.180767	0.312846	-0.483401	0.451781	0.37067	0.533871	-0.0677977	-0.661366	0.614546	-0.591172	0.156064
chr3_69119185	0.200721	0.0671585	0.00719228	0.32756	0.00807651	0.651245	-0.31197	-0.570662	0.299482	-0.493838	0.0174227
chr3_69119311	0.00397484	0.000942285	0.00828061	0.403844	0.000787997	0.327801	-0.417669	-0.830886	-0.204393	-0.539324	-0.0186555
chr3_69119437	0.0377224	0.0663475	-0.072007	0.334656	0.367527	0.443338	-0.26765	-0.584743	-0.172199	-0.726277	-0.048825
chr3_69119748	-0.00349448	0.143841	-0.134824	0.369371	0.388081	0.35301	-0.134452	-0.461635	-0.0981211	-0.627271	-0.120887
chr3_69122101	-0.0668098	0.0960387	0.0319775	0.0139851	-0.254378	-0.126796	-0.360663	-0.680917	-0.472068	-1.15488	-0.462811
chr3_69122257	0.058009	0.0157155	-0.0343697	0.186961	-0.201017	0.0840036	-0.410332	-0.340186	-0.135382	-1.18578	-0.20533
chr3_69122931	-0.0956335	-0.767693	0.203429	0.563112	0.102388	-0.27686	-1.15406	-0.538075	0.877953	0.404503	0.449537
chr3_69171846	0.235905	-0.216415	-0.21204	0.0563208	-0.204161	0.216597	-0.194801	0.138127	0.0436628	-0.306482	0.164176
chr3_69176472	0.0522478	0.36012	-0.101169	-0.0119586	0.185063	0.0668912	-0.321183	-0.120043	0.309058	0.0219633	0.258902
chr3_69180907	0.164271	0.0549278	-0.157662	0.0770864	0.0625417	0.345604	0.135902	-0.658826	0.868	0.0974119	0.160673
chr3_69181105	0.28731	0.0037091	-0.0846055	0.0120067	-0.454122	0.544201	-0.223119	-0.326972	0.256252	-0.134259	0.0484738
chr3_69181267	0.124512	0.121608	-0.191834	0.0106907	-0.197758	0.108	-0.292016	-0.414594	0.0506858	-0.446567	-0.195143
chr3_69181441	0.0461657	0.331374	-0.153141	-0.122078	0.19247	0.205241	0.0919845	-0.622061	0.41388	-0.219751	-0.106548
chr3_69181587	0.0247144	-0.101109	0.043023	-0.0407318	0.0373732	0.181872	0.0453658	-0.725285	0.365986	-0.479122	-0.104926
chr3_69182605	0.0108467	0.121032	-0.0327808	0.0233562	-0.0143946	-0.0796317	-0.161988	-0.45557	1.03823	-0.251573	-0.0481327
chr3_69187717	-0.00177806	0.00374281	-0.0157896	0.0457339	-0.145773	0.344457	-0.430449	-0.504605	0.217837	-0.366726	-0.179958
chr3_69189878	-0.0362171	-0.273659	-0.0801883	-0.473469	-0.535244	-0.596757	-1.01779	-0.742236	-0.193455	-0.929882	-0.305671
chr3_69193656	0.160807	-0.221514	-0.0658909	-0.104085	-0.31279	0.288648	-0.126009	-0.40188	0.36044	0.00289622	0.130587
chr3_69195025	0.0888853	-0.221773	0.0899324	0.214508	0.111761	0.0742734	0.0230538	-0.248918	0.515848	-0.135122	-0.134053
chr3_69195212	0.0568935	0.167172	-0.25441	0.119452	0.0100983	0.0216561	-0.0664432	-0.325466	0.190236	-0.472126	0.139193
chr3_69196232	0.0861423	0.208246	-0.171505	0.0425601	-0.296484	0.263225	-0.242539	-0.125807	-0.100201	-0.357911	-0.38161
chr3_69196871	0.0412706	-0.0181825	0.0740916	-0.26491	-0.146329	-0.170851	-0.413747	-0.26152	-0.242076	-0.464963	-0.304285
chr3_69198646	0.0444295	0.343168	-0.207431	-0.0147573	-0.0309309	0.234954	-0.500665	-0.00594959	0.282446	0.0341112	0.302943
chr3_69199326	0.481922	0.729199	-1.01851	0.455164	-1.03974	-0.0387157	0.0409536	0.274892	-0.96266	-15.378	0.0553947
chr3_69216240	-0.0909567	0.0254905	-0.694781	0.0124242	-0.0395063	0.220801	-0.520601	-0.723332	0.525569	-0.125571	0.0135516
chr3_69218271	-0.111568	-0.13826	-0.433709	0.0449527	-0.465143	-0.203549	-0.570135	-0.612202	-0.271104	-0.610614	-0.529534
chr3_69221812	0.0358835	0.099498	-0.120846	0.168383	0.08035	0.490363	-0.370278	-0.575644	0.027151	-0.131316	0.1845
chr3_69224558	0.119291	0.268686	-0.11137	0.0331382	0.0378673	0.25277	-0.652907	-0.662039	-0.215342	-0.536332	-0.280327
chr3_69225238	-0.811359	0.668213	0.359416	0.651926	0.0703669	0.283522	-0.964272	-1.23732	0.495409	-0.624202	0.495705
chr3_69250019	0.222612	-0.1833	-0.0389644	-0.0534793	-0.0373454	0.354123	-0.0797858	-0.546379	-0.0740029	-0.316805	-0.140585
chr3_69250639	0.420726	0.258336	-0.131435	-0.0274116	-0.0928391	0.522205	-0.197271	0.823808	-0.427483	0.321682	0.25408
chr3_69287703	0.261908	-0.00975412	-0.0542659	-0.096595	-0.111023	-0.0732679	-0.177076	-0.451006	-0.0977458	-0.385007	-0.290564
chr3_69302297	0.183644	0.20171	-0.212674	-0.00507852	0.181224	0.0511809	-0.431166	-0.4047	0.121739	-0.189207	0.0470055
chr3_69311220	0.0201722	-0.0724894	-0.067246	-0.0667066	-0.0658319	0.100929	-0.124917	-0.58073	-0.0191715	-0.348823	-0.340102
chr3_69313425	-0.20114	-0.0917954	0.0767983	-0.141749	-0.227402	-0.0788426	-0.16903	-0.0141223	0.51762	0.193865	0.241007
chr3_69314045	0.0318458	-0.533908	0.00233612	-0.561283	-0.101171	-0.853489	-0.597658	-1.38574	0.674424	-0.964361	0.347849
chr3_69385806	0.364932	0.286378	-0.191548	0.327579	0.069199	0.0547527	0.503996	0.157124	0.171934	0.0403036	0.360541
chr3_69562799	-0.0572191	0.0141275	-0.159165	-0.442767	-0.248634	-0.120015	-0.185939	-0.633989	-0.26328	-0.766027	-0.202051
chr3_69739588	0.409303	-0.290658	0.338757	0.460077	-0.476067	0.397756	0.281607	0.452351	-0.466996	-0.346956	-0.0519248
chr3_69763801	0.0835951	-0.041964	-0.0127844	-0.714237	-0.512013	-0.0515236	0.0346532	-0.0388917	-0.202872	-0.853486	-0.260347
chr3_69764481	-0.337021	0.304666	0.130241	-1.14785	-1.25837	-2.06222	0.493938	0.827816	-1.21839	0.635586	-1.75405
chr3_69794407	0.131092	0.179012	-0.0455959	-0.242894	-0.289923	-0.183851	-0.243607	-0.320969	-0.187842	-0.502629	-0.146842
chr3_69795045	0.330245	-0.0522902	-0.0133889	-0.0298208	-0.851523	-0.896304	-0.263593	-0.694024	0.0656167	-0.504509	-0.452938
chr3_69866235	-0.0669286	0.070881	0.199203	-0.43809	-0.359877	-0.55971	0.0620454	-0.419093	-0.0722786	-0.367772	-0.190247
chr3_69866915	-0.266232	-14.776	0.15065	1.41256	0.271321	0.087464	-14.7622	-0.0296279	-14.006	0.954168	-3.10175
chr3_69879122	-0.110241	0.212333	-0.00265642	-0.350142	-0.446468	-0.105	0.0402424	-0.023615	0.323679	-0.290331	0.208297
chr3_69879263	-0.166681	0.0823881	0.0976723	-0.60393	-0.580529	-0.292368	-0.0176552	-0.318323	0.0486253	-0.591144	-0.00613372
chr3_69879883	0.404676	0.031083	-0.306912	0.329949	-1.26537	-0.229283	-0.177753	-1.9437	-0.460145	0.00490854	0.296834
chr3_69936665	-0.122663	0.0153657	-0.273237	-0.661099	-0.556411	-0.255293	-0.0490925	-0.689169	-0.139054	-0.374435	0.177134
chr3_69937816	0.0816852	0.497041	-0.0271899	-0.391351	0.0494697	0.236102	0.247794	-0.101993	-0.106801	0.258624	0.619569
chr3_69938316	-0.12369	0.10571	-0.58249	-0.382754	-0.48618	-0.395696	-0.222997	0.132335	0.444414	-0.145751	0.0596287
chr3_69939039	0.0487875	0.327878	-0.206415	-0.0882091	-0.190627	-0.0410382	0.005937	0.20138	0.0970368	-0.469389	0.0102444
chr3_69941190	0.0228454	0.30831	-0.138798	-0.305846	0.0171994	0.202133	0.078776	0.109201	0.0571224	-0.0457659	0.334201
chr3_69948993	0.0839055	-0.00612303	-0.114062	-0.0319804	-0.105074	0.0427047	0.0306096	-0.136822	0.185333	-0.302183	0.00501394
chr3_69951757	-0.135231	0.275563	-0.165538	-0.107741	-0.192977	0.0584297	0.172009	-0.215082	0.0157465	-0.341188	0.181024
chr3_69956402	-0.0154306	-0.0545171	0.0105558	0.120009	-0.156319	-0.174749	0.203369	0.0350885	0.122133	-0.119221	0.439519
chr3_69959250	0.0011544	-0.0196847	0.0451704	-0.166658	0.0461455	0.319988	0.237779	0.0682622	0.517198	0.167831	0.322686
chr3_69964793	0.00938054	-0.0273793	0.00791084	0.314101	0.142148	-0.0302509	0.197114	0.318192	0.475176	0.017348	0.487245
chr3_69964989	-0.00239812	-0.0388345	-0.146461	-0.0797349	0.232136	-0.0778233	0.0582361	0.107602	0.160474	-0.0802832	0.313704
chr3_69965128	0.119939	-0.160524	-0.149407	-0.194077	0.237148	0.0867111	0.323218	0.00741458	1.07571	0.169462	0.281329
chr3_69965748	0.0622172	-0.542584	-0.293585	-0.291288	0.111354	-0.186537	-0.287466	0.0212727	0.035072	0.257372	0.242897
chr3_70107597	-0.0860563	0.200886	0.0925567	0.326997	0.177261	0.23436	0.345257	0.272796	0.800403	0.411856	0.557833
chr3_70249447	0.33941	-0.713755	-0.182729	-0.889535	-0.402724	-0.632295	-0.169226	0.151044	-0.0541915	0.437994	0.0074508
chr3_70391296	0.486014	-0.362673	-0.325862	0.584286	-0.0385026	-1.14259	0.0408797	-0.276057	-0.100382	-0.17471	0.279681
chr3_70533146	-0.537121	-0.182623	0.299415	-0.585107	-0.307164	0.226053	-0.418621	-0.140889	0.500056	-2.17166	0.374351
chr3_70674995	-0.238721	0.254094	0.376379	-0.568937	-0.0665028	-0.834739	0.12234	-0.696897	-0.431898	-0.278621	-0.694881
chr3_70816845	-0.0585899	-0.926977	0.0182464	-0.745137	-0.698632	-1.63474	-0.0510298	-1.11682	-0.673665	-0.828759	-0.895408
chr3_70959195	0.0358001	-0.0506884	-0.1569	-0.448327	-0.15622	-0.0568766	-0.0420732	-0.723992	-0.25271	-0.515081	-0.0190471
chr3_70965835	0.120937	0.316745	-0.0394452	0.00402378	0.0214046	-0.0186355	0.232525	0.264976	0.209268	-0.129584	-0.0364335
chr3_70965957	0.0523826	0.332004	-0.0879789	-0.217272	-0.208608	-0.16703	0.219787	-0.0202134	-0.00586534	-0.530357	-0.111832
chr3_70970692	-0.0516991	0.00735327	0.241383	-0.505041	-0.256254	-0.435479	-0.206715	-0.329347	0.0279449	-0.419681	-0.13941
chr3_70971980	-0.109216	0.114326	0.239632	0.0783716	0.0326801	0.4326	0.0410585	-0.00735007	0.06913	-0.0948892	0.24363
chr3_70972526	-0.0282926	0.218263	0.0343162	0.15565	-0.00192527	0.142378	-0.117486	-0.101704	0.188965	-0.410068	0.219987
chr3_70976903	-0.0131042	0.039127	-0.0968713	0.0433945	-0.30732	-0.111546	-0.144611	-0.642812	-0.0635558	-0.622764	-0.144967
chr3_70977592	-0.0303568	0.0616398	0.191212	-0.0474077	-0.258164	0.0369129	-0.371576	-0.396046	0.0987448	-0.261179	0.148603
chr3_70977791	-0.0429016	0.450292	0.0444938	0.108471	-1.70997e-05	0.155503	-0.213626	-0.641755	0.0289265	-0.134085	0.249664
chr3_70987968	0.0182299	-0.186492	0.0566913	0.289214	0.175367	-0.0158034	0.0563321	-0.464968	-0.107705	-0.342815	-0.356554
chr3_70988588	-0.344241	-14.7072	-0.157765	-1.58655	2.27529	-14.0007	-14.5904	-0.817156	1.96832	1.2399	-1.6782
chr3_71000955	0.0638091	0.0798666	-0.143586	-0.355771	-0.336766	-0.253169	-0.208355	-0.157294	-0.269884	-0.480985	-0.0272569
chr3_71001616	0.0270469	0.0869184	-0.852058	1.35376	-1.17765	0.295463	1.60625	0.457535	-14.221	0.60012	-1.11302
chr3_71015537	-0.105296	-0.061596	0.138224	-0.00460495	-0.0739344	0.0730791	-0.261059	-0.587312	0.0841379	-0.397488	-0.308039
chr3_71016207	-0.5503	0.140948	-0.360591	-0.0496022	-0.866024	0.142919	1.28849	-0.760427	-0.080431	-14.6615	-3.6788
chr3_71041332	0.123351	0.0809385	-0.0190938	0.00973693	-0.120449	0.00821529	-0.148113	-0.51977	-0.250188	-0.337883	-0.0810487
chr3_71046915	-0.102466	0.427707	0.208361	0.270283	0.0191373	0.403046	0.239039	-0.349717	0.231687	-0.520275	0.107763
chr3_71052491	-0.110687	0.0670497	0.19219	-0.0710902	-0.0945295	-0.249963	-0.384272	-0.476611	-0.425138	-0.657538	-0.52613
chr3_71053644	-0.0601082	0.176445	0.0929166	-0.154919	-0.146823	-0.0692784	-0.0725534	-0.648325	-0.14038	-0.619316	-0.0433554
chr3_71054264	0.087963	0.817858	-1.09986	0.36153	-0.895796	-0.257122	-0.0629668	-0.613249	0.11659	-1.07751	0.166398
chr3_71112494	-0.0360107	0.157984	0.137751	-0.15788	0.00534502	0.283895	-0.0498732	-0.383473	-0.100077	-0.473512	-0.0640867
chr3_71113174	-0.430859	0.239811	-0.353368	-0.188691	0.438984	0.717064	0.347072	-0.148479	-0.714468	-14.723	0.598373
chr3_71130476	-0.111668	0.103659	0.226714	0.181647	0.0451343	0.0986496	0.0166243	-0.570541	0.162923	-0.594725	-0.479697
chr3_71131184	0.919848	-0.306089	-0.0492564	0.649649	0.880535	0.0505994	-0.974887	0.543668	-0.118322	-0.308974	-0.566196
chr3_71197892	0.00169177	-0.0186165	0.0588145	0.104268	-0.18174	0.0378047	-0.807453	-0.272639	-0.461451	-0.499261	-0.0699752
chr3_71198178	0.193118	0.0940779	-0.137752	0.0720829	-0.226356	0.0241856	-0.810478	-0.42204	-0.291913	-0.581711	-0.0165378
chr3_71198897	0.180406	-0.133889	-0.839262	0.216715	-0.174944	0.437935	-0.0830522	-0.151802	0.104001	-0.373979	0.232497
chr3_71360637	-0.00869862	-0.000217823	0.215822	0.236992	-1.02442	0.283033	-0.0942934	-0.19189	0.0140001	-0.679563	0.0311727
chr3_71522377	-0.334629	0.116679	-0.121832	0.0884415	0.211672	-0.0354483	0.0125764	-0.458146	-0.378499	0.099054	0.311338
chr3_71684618	-0.0657527	0.133103	0.0231752	-0.194684	-0.15152	-0.147707	-0.0922098	-0.772734	-0.045439	-0.436489	-0.310501
chr3_71690009	-0.0570523	0.0124662	0.0741441	-0.00911494	-0.338086	-0.20406	-0.0586501	-0.382672	-0.13337	-0.424112	-0.175822
chr3_71693831	-0.224724	0.641032	0.0626991	-0.19604	-0.140942	-0.322234	-0.351659	-0.309218	-0.243519	0.068405	0.389948
chr3_71696432	-0.111653	-0.12401	0.0154966	-0.448056	0.219465	-0.020755	-0.18804	-0.41935	0.211156	-0.57505	0.0199328
chr3_71699582	0.066332	-0.155107	-0.110249	0.178414	-0.051835	-0.254124	-0.452438	-0.488124	0.0362463	-0.167066	0.0990805
chr3_71710386	0.113576	0.558056	-0.0866638	-0.143697	-0.111424	0.167113	-0.103427	-0.221489	0.312365	-0.55258	0.292066
chr3_71711006	0.303364	-0.0913482	-0.280875	0.761049	-15.2037	-1.27592	-15.339	0.608699	0.345425	-0.813057	-0.217948
chr3_71725898	0.00972928	0.202845	-0.252356	0.201262	-1.29352	-1.03452	0.496151	-0.204174	-0.85185	-0.569778	-0.553817
chr3_71755057	0.447008	0.255975	0.358023	0.158055	0.444109	0.187747	0.304768	0.194024	0.107948	0.237518	0.560673
chr3_71755677	0.514261	0.238255	-0.295355	0.738619	-1.51601	-0.988338	0.292082	-1.30939	0.540111	0.513025	-1.01165
chr3_71772689	0.0628952	-0.0301024	-0.297485	-0.126753	-0.340832	0.127504	-0.079574	-0.168907	0.369129	-0.357811	0.495265
chr3_71774395	0.0844637	-0.112693	-0.23292	-0.391652	0.0345486	-0.14554	-0.0720108	-0.0959949	0.280564	-0.43052	-0.103382
chr3_71781468	0.138504	0.0998147	-0.129837	-0.148245	-0.287185	0.135779	0.0364919	0.269117	-0.485497	-0.234879	-0.0176181
chr3_71785605	-0.733203	-0.0422191	-0.220674	-0.360803	-0.760975	-0.00374431	-0.626665	0.428881	0.667595	0.215415	-0.898274
chr3_71933674	-0.00969188	0.0625736	-0.177351	-0.673714	-0.308944	-0.110347	0.157893	-0.43411	1.24415	0.208005	0.601309
chr3_72081744	0.162604	0.289375	-0.516371	-0.38022	-0.00567581	0.330821	0.259864	0.951821	-0.375558	0.0263998	0.641219
chr3_72229814	0.191404	-0.205434	0.0128166	-0.255741	0.156098	-0.256872	-0.328071	0.065378	0.268367	0.442926	0.14747
chr3_72378384	-0.0661951	-0.00202208	0.133743	0.0300465	0.0318003	-0.104005	0.233914	-0.421693	0.336837	0.069278	0.285756
chr3_72378514	0.214221	0.0535588	-0.0729706	0.0663318	0.192212	-0.0850147	0.0223452	-0.226338	-0.0305956	-0.211712	0.26126
chr3_72379000	0.00728266	0.00306164	0.00819631	0.107569	0.0054448	-0.0319907	-0.0958051	-0.364528	-0.376517	-0.28632	0.175392
chr3_72379240	-0.0255393	-0.00434836	0.0405808	0.0172591	-0.305001	-0.116464	-0.0510199	-0.727622	-0.627122	-0.45824	-0.0748309
chr3_72379928	0.025524	0.550925	-0.118794	0.314305	0.208137	0.943967	-0.330308	-2.69189	0.77883	0.444049	0.0587536
chr3_72446452	-0.0668238	0.174219	0.41653	-0.124703	-0.308401	-0.258723	-0.232761	-0.878661	-0.715035	-0.651789	-0.616924
chr3_72447132	0.0707062	0.0198746	-0.0615881	-0.456811	-1.44216	-0.065282	-0.155247	-0.460759	0.158963	-0.873827	-0.44708
chr3_72598457	0.222536	-0.136111	-0.113538	-0.638874	-0.319884	-0.148577	0.168051	-0.221768	-0.506847	-0.294902	0.0640545
chr3_72750283	-0.00629172	0.0659309	0.570105	0.330771	0.0820635	0.434947	-0.17825	-0.418941	0.0739994	0.0278587	0.0135735
chr3_72750440	0.013126	0.0720886	0.370698	0.244434	-0.0278603	0.24015	-0.477799	-0.749727	0.067324	-0.425612	-0.25333
chr3_72750567	0.0438049	0.00125197	0.367528	0.185037	0.205037	-0.0669939	-0.337624	-0.691034	0.27365	-0.344536	-0.236715
chr3_72750710	-0.0249581	0.0181079	0.222446	0.117289	-0.165817	-0.25611	-0.34523	-0.615365	0.0348919	-0.376922	-0.221241
chr3_72751393	0.0667639	-0.101494	-0.0737125	0.235771	0.277926	0.573999	0.355559	-0.0797254	0.519944	0.0660999	0.417385
chr3_72792884	-0.113528	-0.0430013	-0.32456	-0.227835	-0.00833394	0.243627	0.129819	0.0914157	0.303758	-0.377419	0.166717
chr3_72793564	0.0275951	-0.492427	-14.2684	-0.0313577	1.16473	0.876441	-14.4822	-1.51336	-1.46953	-0.340558	-0.434313
chr3_72812671	-0.174875	0.214222	0.22086	-0.142268	0.00531657	-0.0663486	-0.321364	-0.000242556	0.00213418	-0.233407	-0.0100065
chr3_72815296	0.0676174	-0.0274808	-0.178802	0.00442151	0.158493	0.207686	-0.119062	0.239306	0.308374	0.0775553	0.110932
chr3_72817230	0.0146642	-0.0174526	-0.012945	-0.00719894	-0.161389	0.168536	-0.174745	-0.392674	-0.374187	-0.482126	-0.037348
chr3_72824398	0.0380343	-0.0336584	-0.04382	-0.114461	-0.148326	-0.0263752	-0.493648	-0.28659	-0.0489966	-0.12151	-0.153159
chr3_72832373	0.168673	-0.086073	0.0256831	-0.0937378	-0.0892472	-0.220949	-0.362415	-0.628222	0.201533	-0.453956	-0.296233
chr3_72841030	-0.0182848	0.0321759	-0.0256781	-0.159423	-0.45824	-0.0473051	-0.775046	-0.426503	0.0846421	-0.268898	-0.150554
chr3_72842275	-0.0389101	0.113581	0.139234	0.0609652	0.117488	-0.158233	-0.385777	-0.489466	0.218803	0.00274733	0.0558985
chr3_72844342	-0.170889	0.0321798	-0.135946	-0.0207147	-0.178065	-0.515595	-0.350409	-0.768877	0.135512	-0.375509	-0.424236
chr3_72848149	0.0969322	-0.170212	0.373744	0.0112636	-0.114861	-0.0635055	-0.384759	-0.395318	-0.356363	-0.620703	-0.449879
chr3_72848272	-0.0320275	-0.217197	0.212158	0.179425	-0.346614	-0.114706	-0.346215	-0.773071	-0.0879041	-0.424118	-0.408089
chr3_72889009	0.540673	-0.033996	-0.798263	-0.458246	0.124918	0.406506	1.36529	0.765044	-0.908875	0.507435	-0.266044
chr3_72908358	-0.152776	0.117388	0.121575	-0.297874	-0.428324	-0.00841304	-0.248607	-0.316905	0.651842	-0.0911226	-0.00810999
chr3_72909067	0.844184	0.945791	-1.05876	-0.00236273	0.673625	-1.33299	-2.4578	-2.00056	-15.1746	-4.73558	0.0526474
chr3_72922145	-0.0476608	0.030598	-0.0410416	-0.0606004	0.161926	0.027518	-0.406372	-0.391899	0.293992	-0.261892	-0.114973
chr3_72955102	0.147641	-0.156883	0.126178	-0.314693	-0.325424	-0.0607512	-0.815807	-0.677989	0.0736485	-0.401613	-0.180007
chr3_72955229	-0.0682615	0.0921005	0.138031	-0.332082	-0.195606	-0.316286	-0.634699	-0.521812	-0.0656204	-0.442501	-0.0889063
chr3_72957178	-0.0107096	-0.0111049	-0.579975	-0.484701	-0.367486	-0.296432	-0.607611	-0.396835	-0.348753	-0.545173	-0.27453
chr3_72967508	-0.00757614	0.10279	-0.166477	-0.345189	-0.629691	-0.275977	-0.759516	-0.553461	-0.302	-0.7444	-0.444744
chr3_72974955	0.0173813	0.0963211	-0.00915834	-0.0730866	0.0823146	-0.347071	-0.303307	-0.442392	-0.14033	-0.947253	-0.28679
chr3_72975659	0.21814	-0.239135	0.116629	0.541575	0.0646915	-0.234946	-1.39655	-0.484414	0.153572	-0.385284	-0.498169
chr3_72996981	0.0703007	-0.0749562	0.344682	0.220079	-0.234434	-0.136495	-0.271609	-0.545815	0.290491	-0.56826	-0.271288
chr3_72998032	-0.0444615	0.0547262	0.394905	0.137359	-0.427565	-0.261476	-0.53587	-1.01854	-0.881524	-0.939199	-0.75625
chr3_72998699	0.0110381	0.406026	0.123679	0.890599	0.088284	0.884581	-0.706246	-1.64914	0.308074	0.512995	0.314652
chr3_73047171	-0.071477	0.186529	0.240006	-0.0377557	-0.16735	-0.349707	-0.34327	-0.696545	-0.472922	-0.153646	-0.117517
chr3_73047856	-0.0966708	-0.0586863	1.09182	0.93579	0.231573	0.756935	0.531592	-0.998209	-0.00115668	0.438398	1.02308
chr3_73058993	-0.12605	-0.0827685	0.231598	-0.0485963	0.020282	-0.422817	-0.479233	-0.517399	-0.274545	-0.601499	-0.21709
chr3_73062031	0.217576	0.0323046	-0.0942887	0.209716	0.0790849	0.237868	-0.0959172	-0.422858	0.061747	-0.375692	0.0656016
chr3_73062448	-0.00505079	0.156352	-0.0852264	0.137926	-0.177604	0.0887234	-0.182864	-0.511563	-0.0702827	-0.398779	0.0375157
chr3_73062607	0.0769926	-0.0258446	0.0387937	0.0230585	-0.183562	-0.040116	-0.13869	-0.494087	0.00435461	-0.338696	-0.0807279
chr3_73062771	0.180754	0.131448	-0.0349756	0.170504	-0.00131327	-0.00394859	0.0649441	-0.126902	0.0880267	-0.320733	0.168051
chr3_73063631	-0.00201204	0.0546029	-0.175634	0.176256	-0.00211956	-0.0167376	0.174827	-0.344442	0.233803	-0.147392	0.290093
chr3_73063987	0.100357	0.0044147	0.00924125	-0.0979392	0.0646002	0.00695983	0.0994084	-0.312258	0.0121598	-0.0295113	0.0338373
chr3_73064805	0.0240649	-0.0637266	0.0694257	-0.0981599	-0.275256	-0.130586	-0.291611	-0.32375	-0.0365235	-0.479903	-0.175529
chr3_73065016	0.0666047	0.0220502	-0.114731	-0.276179	-0.32928	0.00787617	-0.14855	-0.608251	-0.0479524	-0.338337	-0.151209
chr3_73065344	0.143671	0.0742635	-0.0371946	0.125846	0.111897	0.0476834	-0.0106689	-0.23148	0.0416365	-0.238524	0.143443
chr3_73066221	0.277261	0.0279572	-0.26775	-0.0190637	0.2385	0.336161	0.567344	0.32027	0.970249	0.716541	0.562182
chr3_73224543	-0.0236248	0.109994	-0.195754	-0.976005	-0.629801	-0.338951	0.350741	0.236397	0.0953477	0.0643902	-0.0321182
chr3_73383366	0.0867132	0.0269939	-0.101749	-0.172302	-0.272135	-0.297445	0.451856	0.695524	-0.0469665	0.136603	0.445085
chr3_73383502	0.12008	0.262844	-0.341931	-0.238694	-0.336631	0.0728646	0.404156	0.5856	0.247888	-0.0648971	0.422233
chr3_73383861	0.165796	-0.0851347	-0.218031	-0.100282	-0.578828	-0.107955	0.466964	0.753106	0.177771	0.243023	0.765554
chr3_73384040	0.0791038	-0.17007	-0.96103	0.102432	-0.000531334	0.0485948	0.423952	0.732623	-0.451718	0.34951	0.803885
chr3_73384219	-0.0409613	-0.0820309	-0.692558	-0.569704	-0.220158	-0.437379	-0.0606305	0.411232	0.430117	-0.135862	0.566268
chr3_73384399	-0.141176	0.0262824	-0.355251	-0.352469	-0.460908	-0.0692057	0.204754	0.643464	0.102997	0.132871	0.725591
chr3_73384591	-0.0651437	0.0832632	-0.972323	-0.627939	-0.139979	-0.304573	-0.353083	0.626542	-0.0976109	0.0552123	0.554163
chr3_73384801	0.0833536	0.0260969	-0.491768	-0.256752	-0.116583	0.281106	0.159236	0.762368	0.143509	0.175879	0.730484
chr3_73385659	-0.0714107	0.0815636	-0.0976971	-0.478944	-0.148291	-0.161482	-0.141705	-0.196199	0.571145	0.495702	0.487975
chr3_73387929	0.122037	-0.187614	-0.305206	-0.240313	-0.231916	-0.106024	0.261685	0.246684	0.596274	-0.179574	0.0547141
chr3_73389800	0.0228564	-0.180735	-0.246315	-0.578109	-0.0529092	0.16392	0.446498	0.0342532	0.491617	0.224773	0.279465
chr3_73391012	-0.109593	-0.0302829	-0.00222671	-0.422326	-0.253558	0.213679	0.233008	0.00600238	0.584513	-0.0764158	0.387
chr3_73400895	0.0108964	0.193379	-0.0455506	-0.273164	-0.0850926	-0.110119	-0.067003	0.155763	0.15047	0.0493382	0.0256469
chr3_73404149	0.0454204	-0.0378827	-0.354643	0.25135	0.126558	0.421908	0.469314	0.283428	0.417723	0.44452	0.680553
chr3_73404275	0.263088	-0.104293	-0.251992	0.130664	-0.147768	0.343606	0.34305	0.124634	0.262857	0.104938	0.438464
chr3_73404895	-1.10891	-0.156565	0.368156	0.0843699	1.5091	0.643006	-0.291258	-0.0949431	-2.20643	-0.848597	-0.0350965
chr3_73433597	0.0209227	0.0348385	-0.386722	-0.0497998	-0.230714	-0.152813	0.223026	0.343632	0.158046	-0.20799	0.652805
chr3_73434217	-0.695794	-0.253472	0.358716	-2.75366	-1.36399	-0.381281	0.524823	-1.7198	-0.167572	0.0482789	0.0611287
chr3_73474416	-0.0337526	0.0173154	-0.370322	-0.398528	-0.292593	-0.125557	-0.000449826	-0.145706	0.0449244	-0.561387	0.254723
chr3_73475096	0.268552	-0.471858	-0.470199	0.447095	-0.529676	-0.142349	-0.00600502	-0.731907	0.131618	-0.485795	0.258796
chr3_73569120	0.123386	-0.474682	-0.327433	-0.287461	-0.102821	-0.103053	0.222677	-0.0439511	0.164954	0.138259	0.558469
chr3_73569740	-1.71961	0.617019	0.254672	-2.11992	-1.64265	0.183075	0.6358	-14.9167	0.452636	-0.350098	-1.36178
chr3_73602300	0.0960219	0.121687	-0.174449	-0.119618	-0.209441	0.113567	-0.0775489	0.0700355	0.0857757	0.0275231	0.251432
chr3_73608576	-0.012854	0.0396843	-0.212439	0.227608	0.200901	0.04005	0.0663157	0.243878	0.190069	-0.184655	0.484936
chr3_73609196	0.349809	-0.198667	-1.22709	-14.5585	-0.156624	-14.1438	-0.795895	0.393644	-0.427038	-0.294615	-0.552097
chr3_73624111	0.379785	0.186372	0.582355	0.132785	-0.0171405	-0.0921887	0.894178	0.222109	0.658259	-0.164178	0.315382
chr3_73625382	0.0662258	0.355915	-0.00395698	0.0794033	0.633223	0.715956	0.668232	0.79641	0.394805	0.845395	1.20854
chr3_73785008	-0.4916	-0.149737	0.155236	-0.532172	-0.877757	-0.769282	-0.894489	-0.556143	-0.0987784	-0.272519	0.316038
chr3_73944635	0.133391	-0.587739	-0.289863	0.344517	-0.0708771	0.252137	0.711089	0.480708	0.838816	-0.0666166	1.02278
chr3_74104261	-0.00856086	0.279006	-0.20133	0.167906	0.153618	0.82373	0.67461	1.00453	0.616996	0.99435	1.04745
chr3_74264388	0.0236412	-0.0149293	-0.178507	-0.397325	-0.337184	-0.348987	0.368783	0.572625	0.174199	0.358951	0.720764
chr3_74266453	0.0648326	0.0200185	-0.466126	-0.243079	-0.183563	0.0217926	0.537789	0.430549	0.442003	0.110626	0.506469
chr3_74267211	0.0131294	0.268425	0.0451914	-0.0837681	0.168373	0.228456	0.729436	0.581703	0.392922	0.477348	0.837318
chr3_74267931	-14.4778	-0.182811	-0.372652	0.58562	-13.7919	1.28953	-14.1224	-14.1125	-2.50333	0.12134	-0.757223
chr3_74285276	-0.365063	0.455718	-0.185389	-0.298118	-0.312526	-0.190937	0.443455	0.413429	0.558157	0.180376	0.54517
chr3_74295064	-0.0655462	0.128077	-0.228225	-0.328845	-0.37795	-0.0320455	-0.0477736	0.244526	0.451447	0.0847682	0.287369
chr3_74297946	0.0139137	-0.0514238	0.0457807	-0.585657	-0.203118	0.41809	0.0348712	0.544617	0.708707	0.473516	0.671017
chr3_74298078	-0.00400428	-0.000454841	-0.107929	-0.376521	-0.138997	0.372385	0.0387255	0.226206	0.833134	0.330496	0.445532
chr3_74299841	0.00088355	-0.0293341	-0.11936	-0.705182	-0.378592	-0.0334819	0.00968863	0.420052	0.587289	0.0531506	0.430344
chr3_74301381	0.082099	0.298064	-0.357913	-0.357204	-0.130345	0.184442	0.415579	0.603723	0.638234	0.427321	0.729245
chr3_74301631	0.137409	-0.073861	-0.361059	-0.310297	0.0250277	0.356165	0.430972	0.482005	0.699033	0.405196	0.601239
chr3_74302688	-0.050023	0.0415526	-0.095896	-0.168313	0.0812717	0.204589	0.419444	0.35728	0.669827	0.121539	0.599912
chr3_74303365	0.16753	0.183295	-0.0468749	-0.206685	-0.301762	-14.1703	-0.771433	-0.923262	1.02286	-0.257594	0.65005
chr3_74334730	-0.160663	-0.0736761	0.104028	-0.441722	-0.434008	0.0479928	0.0749724	0.571921	0.366565	0.478238	0.327756
chr3_74336503	-0.107013	0.292144	-0.286703	-0.246592	-0.428089	0.116398	0.216233	0.495902	0.43113	0.426053	0.670148
chr3_74337185	-0.612028	0.152412	-0.339598	-3.27602	0.320673	1.56187	-14.1621	-0.42482	1.26135	1.87864	0.0963614
chr3_74361859	-0.0699291	0.173278	-0.412055	-0.207452	-0.0924195	0.0818124	0.32558	0.244914	0.67873	0.513573	0.647383
chr3_74364441	-0.0773001	0.0747308	-0.176385	-0.432898	0.138735	0.111579	0.407049	0.195933	0.549397	0.347002	0.719978
chr3_74365536	-0.122052	0.169373	-0.199549	-0.297143	-0.113772	-0.145817	0.361662	0.705652	0.603877	0.507011	0.890408
chr3_74369161	-0.0642025	0.0162503	-0.00703056	0.145244	-0.0914552	0.120079	0.682494	0.270926	0.77952	0.197152	0.685873
chr3_74369851	-0.0611939	0.100152	-0.528442	-0.314323	-0.333738	-0.301042	0.110859	0.349115	0.612452	0.32827	0.578905
chr3_74371177	-0.00350739	0.0108606	-0.341227	-0.488481	-0.0862015	-0.276299	0.382801	0.40918	0.40596	0.31896	0.44387
chr3_74371957	-0.0828899	0.386989	-0.682659	0.475289	-0.802856	-1.51835	-0.936221	-1.61886	1.41947	-0.360616	-0.0755837
chr3_74424829	-0.0925451	0.0972143	-0.493654	-0.729388	-0.148391	-0.185188	0.0445389	0.461912	0.369284	0.481707	0.692016
chr3_74425497	-0.0641391	0.279337	0.0899016	0.267924	0.160641	0.385338	-0.861315	-0.24361	-1.29855	-0.345292	0.15904
chr3_74486447	-0.189657	0.0908398	-0.239963	-0.322975	-0.323534	0.0931999	0.292357	0.345407	0.505797	0.0768391	0.411327
chr3_74487154	-0.290638	0.129346	1.92621	0.69435	-14.309	0.911264	-1.25164	-14.5959	1.23417	-14.6499	0.22218
chr3_74499628	-0.0789818	0.119896	-0.597758	-0.743829	-0.258843	-0.655924	0.211799	0.358754	0.527016	-0.045251	0.486439
chr3_74500308	-0.313027	1.03583	-1.31847	-1.53321	-3.29124	-13.5629	-0.0796731	-0.409155	0.280216	-14.3725	1.44374
chr3_74521006	0.019635	-0.168309	-0.0751645	-0.124371	-0.113517	0.0274907	0.463772	0.342496	0.665999	0.18035	0.84752
chr3_74521686	0.637041	-0.335652	0.320626	0.894474	-0.0621509	0.244867	1.12446	1.97037	0.459769	0.841923	1.04525
chr3_74664457	6.83861e-05	-0.32901	0.132955	0.168291	-0.966125	-0.194185	-0.0357866	-0.133357	0.219709	-0.00552528	0.496454
chr3_74807229	0.0223079	0.621712	0.123158	0.272587	0.375162	0.184724	1.02852	1.12186	0.483478	0.668769	0.985587
chr3_74950000	-0.0791673	0.154917	-0.379575	0.527436	-0.088279	0.549867	0.224877	-0.165398	0.195207	0.0646471	0.62799
chr3_75521087	0.182513	0.131953	-0.448027	-0.10785	-0.0012523	0.282578	0.402893	1.07886	0.317355	0.473392	0.671058
chr3_75664359	0.0248856	0.125825	-0.122341	-0.156385	0.134112	0.126855	0.610971	0.502452	0.563359	0.300966	0.502818
chr3_75664783	0.198255	-0.0330599	0.0858213	-0.25565	-0.0636218	0.20534	0.254979	0.352428	0.587542	0.476118	0.498213
chr3_75665074	0.20611	0.0416518	-0.0629888	-0.0684094	0.187416	0.301954	0.498226	0.483592	0.585338	0.456087	0.601873
chr3_75665535	0.106151	0.315798	-0.0620459	-0.0755037	0.265213	0.115883	0.575684	0.567091	0.633489	0.805233	0.96865
chr3_75665719	0.102183	0.261148	-0.0829716	0.0638653	0.106901	0.147328	0.953947	0.464622	1.13035	1.03135	0.886193
chr3_75665920	0.0184279	0.0641893	-0.057296	-0.0667708	0.207717	0.170747	0.825957	0.596592	1.41175	1.03019	0.777878
chr3_75730433	0.0108951	-0.00844255	0.00996927	-0.407078	-0.250018	-0.0439935	-0.226763	-0.00529741	0.580296	0.105832	0.486106
chr3_75732010	-0.14922	0.209327	-0.274661	-0.1442	0.110551	0.0737555	0.270961	0.172198	0.712606	0.198649	0.362409
chr3_75736886	-0.0305894	0.209406	0.0225147	-0.0170461	0.0145942	0.226188	0.346103	0.412744	0.526808	0.421979	0.471197
chr3_75737236	-0.0938904	0.0382366	-0.101093	-0.339972	-0.222374	0.175061	-0.0295524	0.129053	0.00418251	0.107822	0.126764
chr3_75737369	-0.0843824	-0.0168662	-0.0206614	-0.239271	-0.105792	0.159701	0.162	0.381471	0.53781	0.157993	0.281977
chr3_75738001	0.0736416	0.449259	-0.312139	0.0686163	0.243135	0.202012	0.580624	0.563426	0.392893	0.858117	0.61503
chr3_75738129	0.0879411	0.672579	-0.173043	0.080046	0.275426	0.398464	0.450936	0.618661	0.580232	0.515224	0.650729
chr3_75738421	-0.211736	0.178684	-0.252765	-0.358415	0.0996233	-0.16192	0.0645706	0.47722	0.463289	0.00203971	0.531159
chr3_75738551	-0.0723596	0.0969442	-0.526015	-0.336491	-0.0432146	-0.0195537	0.1588	0.346977	0.48403	0.18329	0.455707
chr3_75738697	-0.242721	0.271633	-0.566861	-0.357646	-0.0450784	-0.400726	0.419588	0.138554	0.373257	0.36144	0.233588
chr3_75738823	-0.173693	0.117919	-0.13443	-0.0132722	-0.0879309	-0.036328	0.120024	0.282844	0.429965	0.263628	0.290462
chr3_75739085	0.0181099	-0.038086	-0.160485	-0.0375079	0.025409	0.00230707	0.414043	0.284763	0.636484	0.37238	0.64513
chr3_75741216	-0.0143626	0.4255	0.0506373	0.0179981	-0.0135661	0.278999	0.33071	0.779036	1.02651	0.690406	0.660866
chr3_75741570	0.160678	0.203381	-0.266358	0.178498	0.0403965	-0.0922158	0.615493	0.704565	0.771254	0.591869	0.775296
chr3_75742278	-0.134063	-0.506667	0.213667	-0.397914	-1.01251	-0.931213	0.304031	-0.395478	-0.397443	0.159838	-0.642008
chr3_75783253	-0.0453843	-0.0193358	-0.195735	-0.25758	-0.109452	0.0635721	0.429348	0.657067	0.524819	0.299377	0.594269
chr3_75783933	0.207953	-0.0815618	0.19323	-0.235723	0.454009	-0.0818664	0.755421	0.824906	0.460029	0.168511	0.789744
chr3_75937438	0.0984052	0.222172	-0.198516	-0.118283	-0.017342	0.177641	0.554913	0.673152	0.541724	0.460992	0.794819
chr3_75938107	-0.185537	0.175069	-0.217801	-0.29216	-1.86113	-0.00270469	-0.926603	-0.454051	0.46369	0.425165	0.0896639
chr3_76095554	-0.120994	0.066625	-0.935276	-0.368105	0.10837	0.471811	0.317002	0.939764	1.44403	0.173996	0.383303
chr3_76253001	0.00549483	-0.137508	-0.0718002	-0.581068	0.223461	-0.572127	-0.651749	0.389569	-0.891537	-0.389576	0.513438
chr3_76567896	-0.371132	-0.921379	0.468502	0.297134	0.608019	0.895522	0.746321	0.443377	0.221989	1.45857	1.21851
chr3_76725343	-0.0979806	-0.151177	-0.170177	-0.316948	-1.31029	-0.144129	-0.388191	0.0241136	0.484316	-0.438434	0.0125442
chr3_76882790	0.757204	-0.0572782	-0.0128915	-0.844529	-0.502143	0.903448	0.482583	0.19093	0.17983	0.855442	0.67702
chr3_77040738	0.127966	-0.0934726	-0.259614	-0.468297	-0.142107	0.139208	0.345878	0.286161	0.590553	0.193604	0.570527
chr3_77041418	-0.636628	-0.156714	0.288876	0.808754	0.351767	-0.6073	0.00667037	0.879676	0.23591	1.39819	1.25048
chr3_77097960	0.00262195	0.430145	-0.00408922	-0.130461	0.0550149	0.397969	0.0556323	0.424017	0.78466	0.452914	1.08564
chr3_77098211	-0.215853	0.199464	-0.0576892	-0.526355	-0.476406	-0.150943	-0.0152385	0.223415	0.749861	0.143697	0.680887
chr3_77098831	0.0257897	-0.443534	0.608608	0.0438128	0.0582636	-0.883009	0.0183008	-0.657909	0.246429	-0.107309	0.251806
chr3_77224847	0.101723	0.161742	-0.456882	0.0570363	0.163169	0.577536	0.281197	0.808247	0.589774	0.573267	0.965471
chr3_77350863	0.45826	-0.110956	-0.52537	0.711635	-0.212404	0.555419	0.429906	0.0989998	1.04365	0.12034	0.751432
chr3_77477379	-0.0878253	0.0676891	-0.472014	0.0450637	-0.282867	-0.180332	0.12875	0.167424	0.631582	0.217014	0.515548
chr3_77481053	0.0216416	0.198959	-0.254315	-0.0422101	0.0576682	0.205924	0.192094	0.577184	0.402127	-0.0924093	0.592094
chr3_77481777	-0.474638	-14.9606	0.764025	0.343067	-14.6631	0.526452	0.491528	-14.9043	0.523566	0.581702	-15.3297
chr3_77493222	-0.0817651	0.0832172	-0.269212	-0.346643	-0.218357	-0.0749228	-0.0234271	0.514789	0.683832	-0.0240262	0.519369
chr3_77522742	0.057556	-0.0386449	-0.203765	-0.352399	-0.0419824	0.0370463	0.301179	0.531985	0.634549	0.39894	0.799615
chr3_77527368	-0.183965	0.170002	-0.218001	-0.0711556	-0.211581	-0.22343	0.464721	0.415947	0.141319	-0.335924	0.819015
chr3_77527988	1.71698	-0.226976	-0.601847	0.889442	-0.0726733	-13.4961	1.78231	-1.74923	1.41975	-4.10061	-2.02839
chr3_77546322	-0.0720168	0.16223	-0.192331	0.0169203	-0.00683045	0.165712	-0.0967226	0.237802	0.743488	0.407973	0.653831
chr3_77550797	0.0866548	0.317604	-0.327738	-0.304752	0.147651	0.36619	0.504706	0.43888	0.752493	0.45756	0.651071
chr3_77557887	0.114249	0.115343	-0.23132	-0.112631	-0.0671678	0.123922	0.639699	0.589893	0.7022	0.511685	0.890645
chr3_77562599	0.0194483	0.246361	-0.0243747	0.00156113	0.0798986	-0.138652	0.495424	0.384075	0.735297	0.299146	0.494312
chr3_77563140	-0.0119543	-0.304245	0.0303353	-0.173691	0.101369	-0.159462	0.413387	0.541333	0.26324	0.246023	0.60271
chr3_77564921	-0.0719303	0.119846	-0.218294	-0.175852	-0.0829636	0.0589028	0.741653	0.632998	0.696382	0.482063	0.632241
chr3_77568253	-0.0244843	-0.0627606	0.0398539	-0.233031	0.102173	0.206262	0.363622	0.186807	0.472832	0.25974	0.660323
chr3_77574491	-0.0862873	0.0985326	-0.244553	-0.634832	0.0558003	0.0820052	0.234189	0.404438	0.523521	0.130824	0.722041
chr3_77577489	0.175957	0.0954999	-0.221357	-0.385522	0.178809	0.336999	0.587365	0.774174	0.749031	0.523439	0.832094
chr3_77579896	0.0341015	0.400055	-0.0839225	0.0255924	0.294933	0.0414425	0.66346	0.788149	0.433899	0.549283	0.871841
chr3_77588691	-0.115495	0.188159	-0.162966	-0.103768	0.161399	0.182388	0.569894	1.0107	0.314304	0.503012	0.688891
chr3_77595072	-0.117804	0.167649	-0.61856	-0.653802	-0.209341	-0.19207	0.358071	0.224163	0.109086	0.37851	0.336445
chr3_77596598	-0.117149	0.00839168	-0.0218826	-0.0963698	-0.102695	-0.342564	0.587179	0.652656	0.588602	0.0607708	0.645186
chr3_77602166	-0.109526	0.12692	-0.303523	-0.273732	0.13355	0.159339	0.236578	0.363187	0.311048	0.556514	0.697797
chr3_77602362	0.0424513	0.0052631	-0.349058	-0.672754	0.190464	0.490503	0.420116	0.678093	0.403821	0.594384	1.04387
chr3_77607738	-0.0537094	0.189217	-0.237775	-0.553069	0.00945557	0.0705405	0.318786	0.440063	0.265519	0.420239	0.589264
chr3_77617454	0.0477684	0.237337	-0.331874	-0.304147	-0.255651	-0.1006	0.50287	0.54441	0.243408	0.635554	0.729303
chr3_77617654	-0.00639951	0.102716	-0.0323104	-0.136302	0.274487	-0.108045	0.509285	0.486185	0.758277	0.355241	0.646127
chr3_77622218	-0.0746654	0.0684551	-0.296176	-0.171378	-0.0412163	0.21231	0.477312	0.0291484	0.938154	0.459302	0.518282
chr3_77632466	-0.210677	0.193049	-0.156784	-0.307721	-0.324069	-0.0219139	0.440606	0.704654	0.0834324	0.265199	0.596808
chr3_77634866	0.0872803	-0.0634574	-0.168079	-0.0253708	0.0516446	0.141886	0.615198	0.652474	0.609273	0.519778	0.751666
chr3_77644695	0.147955	0.153737	-0.290065	-0.488215	-0.138314	-0.234604	0.532408	0.290107	0.8523	0.173071	0.485497
chr3_77646000	-0.172582	0.147621	-0.438375	-0.340401	-0.250784	0.295893	0.23412	0.759582	0.455336	0.298542	0.861892
chr3_77646680	-0.00849699	0.320392	-0.147384	-0.702137	-0.58473	-0.302897	-0.650043	0.191158	0.201254	0.226189	0.27112
chr3_77805289	-0.25474	-0.0586657	0.201828	-0.893902	-0.231818	0.288151	0.289725	0.0719966	0.252336	0.176885	0.232527
chr3_77963899	-0.228591	-0.286504	0.541422	-0.868903	0.151169	0.517275	0.116919	0.809483	0.869428	-0.588904	0.371792
chr3_78122508	-0.168594	0.171088	-0.160366	0.154751	0.330759	0.339442	-0.361112	0.563996	0.284098	0.196596	0.189373
chr3_78281118	0.261267	-0.282116	-0.307167	-0.346649	-0.0290744	0.291261	0.385663	0.107272	0.384535	-0.0354422	0.307194
chr3_78439727	0.279844	-0.369322	0.329144	-0.0659437	-0.462161	-0.0983302	-0.347743	-0.47004	-0.676098	-0.492711	-0.13317
chr3_78598837	-0.0328396	0.00875768	-0.107253	0.330362	0.347288	-0.311386	-0.0640219	0.18672	0.174151	-0.0437354	0.481692
chr3_78600108	-0.00600884	-0.004371	0.0098018	0.357353	0.404325	0.358291	0.334672	0.405153	0.566356	0.0838322	0.591597
chr3_78606741	0.00980885	-0.0577651	0.527343	0.380474	0.621383	0.901476	0.265202	0.0856009	0.54828	0.255218	0.758744
chr3_78606912	0.00125236	0.239712	0.0447578	0.399143	0.469986	0.442098	-0.0162742	0.0790005	0.590255	0.415251	0.44453
chr3_78614639	-0.105858	0.0309548	0.228631	0.609523	0.507327	0.518683	0.149423	-0.100802	0.234335	-0.157759	0.428891
chr3_78617634	-0.156853	0.333576	0.242027	0.527578	0.392128	0.433066	0.410465	0.135306	0.579338	0.411095	0.870115
chr3_78617762	-0.118358	0.095198	0.193994	0.571084	0.560918	0.397032	0.264735	-0.168306	0.731487	0.416714	0.785627
chr3_78617918	0.297784	0.167645	0.138173	0.629227	0.581916	0.465511	0.361509	0.163597	1.23458	0.342679	0.865465
chr3_78627320	0.0944678	-0.269963	0.0156453	0.259716	0.353176	0.436176	-0.0243475	-0.187731	1.29389	0.363038	0.608983
chr3_78627463	-0.0277908	0.157693	0.0687959	-0.0944346	0.360342	0.253407	-0.447469	-0.175835	0.674838	0.238648	0.323159
chr3_78631142	-0.105049	-0.035982	0.148889	0.493705	0.192592	0.0528288	0.0859762	0.0559534	0.065578	-0.021861	0.244664
chr3_78633928	-0.14781	0.168562	-0.1334	0.327001	0.141324	0.176613	0.0675248	-0.0454137	-0.0599972	-0.187984	0.167816
chr3_78635772	0.0350726	0.0765952	-0.138346	0.385537	0.343965	0.395648	0.383689	0.0614341	0.168709	-0.0269064	0.454922
chr3_78639737	-0.093088	0.363652	0.162324	0.0984997	0.272323	0.368043	0.036517	-0.230429	0.850256	0.451803	0.854749
chr3_78646079	-0.0345006	0.140629	0.327783	0.427491	0.425275	0.0798501	0.518766	0.0537679	0.224038	0.0792233	0.0924436
chr3_78647553	-0.0727555	0.102706	0.0839574	0.194855	0.102454	0.578639	0.330116	0.0113605	0.0285351	0.0161388	-0.0343928
chr3_78651720	-0.00214985	0.0241689	0.340124	0.339137	0.311601	0.480086	0.238547	-0.130336	0.427231	-0.0268285	0.302852
chr3_78657073	0.0398396	-0.0673482	0.105631	0.502575	0.241212	0.306938	0.0529108	0.181031	0.566765	0.173544	0.55063
chr3_78659657	-0.0829219	0.316421	0.125103	0.0654023	0.184901	0.121222	-0.278517	-0.216321	-0.0261979	-0.16182	0.191297
chr3_78660974	-0.117412	0.0482653	0.152012	0.0355271	0.0499746	-0.0176084	-0.225784	-0.520193	0.0352937	-0.601371	-0.0450092
chr3_78661992	-0.0694494	0.0483214	-0.0138912	0.218264	0.107914	0.207624	0.201711	-0.0133515	0.277091	-0.143534	0.279815
chr3_78667873	-0.0707865	-0.0702251	0.250686	-0.225697	-0.452139	-0.240053	-0.392608	-0.693559	-0.371516	-1.11254	-0.570914
chr3_78668123	-0.215122	0.0343726	0.174985	-0.25602	-0.301819	-0.296474	-0.41232	-0.642401	-0.389485	-0.945275	-0.492391
chr3_78668462	-0.100888	0.041291	0.161126	-0.442385	-0.454834	-0.38028	-0.224948	-0.711159	-0.501703	-0.947715	-0.5819
chr3_78670091	-0.159499	0.0211371	0.134329	0.0467409	-0.0540739	-0.0767046	-0.0124421	-0.307193	-0.107779	-0.600456	-0.140551
chr3_78670831	-0.562485	0.63056	0.868838	0.201854	-1.02371	0.499876	0.955065	0.926833	0.283584	-1.28952	-0.584486
chr3_78685726	-0.0374595	0.0263396	0.00744658	-0.012537	-0.0191446	0.160553	-0.0591091	-0.0108078	0.207426	-0.227678	0.311496
chr3_78688618	0.00907223	0.186403	-0.120711	0.308349	-0.18973	0.0533936	-0.130519	-0.461088	0.304723	-0.403101	-0.0609749
chr3_78693262	-0.0672398	0.0498007	-0.0576787	0.0424101	0.10608	0.166701	-0.0397606	-0.245091	-0.171472	-0.430847	0.0206659
chr3_78693942	0.746697	0.872231	-0.645096	-1.01645	0.375615	-0.679324	0.288618	-0.221613	-0.283791	-3.99763	-0.0397095
chr3_78714367	0.151298	0.300723	-0.0672186	0.160328	0.221102	0.344637	-0.267516	-0.215712	-0.242675	-0.264945	-0.0975737
chr3_78717257	0.034426	0.233457	-0.0653044	0.375691	-0.00885764	0.146427	-0.140264	-0.127373	0.028878	-0.257841	0.165727
chr3_78717718	0.0335169	0.0187844	-0.040491	0.191107	0.118446	0.148367	-0.173503	-0.283721	0.0229579	-0.267447	-0.0916238
chr3_78718430	-0.00418177	-0.247741	-0.58343	0.379243	-4.11798	-1.71221	-0.802143	-1.09001	-2.98887	-1.07629	-0.565893
chr3_78746725	-0.150015	0.0336534	0.139956	-0.0258822	-0.168576	0.181616	-0.191422	-0.269142	-0.345428	-0.513174	-0.219361
chr3_78747434	0.151913	-0.0668432	0.0246325	0.339033	0.256127	0.151267	-0.247048	-0.797386	0.0775312	-0.462408	-0.806945
chr3_78938598	-0.0461606	-0.0526194	0.0765173	0.200616	0.160465	0.277467	-0.0927125	-0.169944	0.255883	-0.0180252	0.155499
chr3_78939427	0.0513093	0.451984	0.0215452	0.0806942	-0.662688	0.67891	0.259319	0.203491	0.407582	-0.59975	0.607013
chr3_79018404	0.00491544	0.0619683	0.199388	0.182305	-0.0536648	0.0137202	-0.125094	-0.362352	-0.12449	-0.722595	-0.319777
chr3_79019024	0.560979	-0.440924	-0.189301	0.219879	0.72373	0.203948	0.383312	0.185153	1.14208	-0.88802	0.805334
chr3_79125437	0.147288	-0.212116	-0.109213	0.332044	0.448269	0.383637	0.468472	0.543426	0.935659	0.639882	0.798495
chr3_79126057	-0.110123	0.10188	-0.245768	-0.61437	0.383066	0.413824	-0.263601	-0.0273813	0.15731	-0.170284	0.402327
chr3_79280474	0.262175	-0.0180153	-0.172346	0.923716	0.914778	1.07612	-0.214489	0.738544	0.0761834	-0.89472	0.390521
chr3_79434891	-0.140138	-0.523511	0.116353	0.330081	0.63633	-0.0671647	0.348256	-0.123765	0.470294	-0.0780682	0.715082
chr3_79589808	0.0986002	-0.231358	0.0800569	0.252866	0.0948265	0.179996	-0.0995193	-0.247581	0.304939	-0.133527	0.231018
chr3_79590469	0.347479	-0.763046	-0.124796	0.492106	0.875042	-0.918576	0.171201	-0.689022	-0.350474	-0.129329	-0.165963
chr3_79736577	0.336977	-0.837831	0.386097	0.204293	0.429648	0.0649937	0.0198378	-0.27817	0.429406	-0.108484	0.183933
chr3_79882685	0.420931	-0.197164	-0.107115	-0.0552653	-0.407634	-0.0021192	-0.235559	-0.430694	0.0720018	-0.344531	-0.545153
chr3_80028793	0.19504	-0.532042	0.130389	-0.359454	-0.943062	-0.506301	-0.608774	-0.434131	-0.201532	-1.53065	-0.33403
chr3_80174901	0.195666	-0.0737317	-0.176164	0.203361	0.42453	0.448493	0.316086	0.235022	0.292039	0.476377	0.396625
chr3_80321009	-0.240913	-0.378583	-0.267123	-0.157926	-0.151768	0.281341	0.0595316	-0.0412779	0.0655484	-0.0720686	-0.0683513
chr3_80467117	-0.412438	-0.31706	0.0477148	-0.136891	0.115872	0.305258	-0.17801	-0.641279	-0.336376	-0.514065	-0.189896
chr3_80613225	-0.0352926	0.0548842	-0.00878959	0.08801	0.100018	0.170085	0.253607	-0.267469	0.208231	-0.614026	-0.167906
chr3_80759333	0.165283	-0.127643	0.0266072	0.551313	0.384078	-0.0549329	-0.394459	0.367899	0.222196	-0.231093	-0.0562635
chr3_80905441	-0.198466	0.248387	0.0259879	-0.479173	-0.505767	0.591515	-0.611371	0.0859527	0.399809	-0.409148	0.35917
chr3_81051549	0.321373	0.313469	-0.527072	0.760343	-0.00885628	0.461625	0.267076	0.169292	0.566545	-0.0867005	0.235184
chr3_81197657	0.0673229	-0.292518	0.0181366	-0.0760139	0.34339	-0.266151	0.0402817	0.583204	0.484297	-0.418262	0.594551
chr3_81343765	0.306158	-0.185921	-1.10392	-0.119366	-0.192178	0.0620898	-0.490614	0.143989	-0.432962	0.245084	0.357521
chr3_81490373	-0.13839	0.0522671	0.0313333	-0.0338514	-0.33305	0.108438	-0.0662582	-0.250372	0.0931125	-0.162375	-0.12958
chr3_81499074	0.111198	0.0241646	-0.0306781	0.239043	0.0916107	0.159802	0.1839	0.098378	0.014215	-0.359219	0.0828847
chr3_81499754	-0.163329	0.280039	0.356052	1.12673	1.2082	0.297404	-0.0600966	0.591096	0.816378	0.700506	-0.220813
chr3_81535170	0.0271214	-0.0246259	-0.0179481	0.0536465	-0.0353247	-0.0103927	-0.0758524	-0.130025	0.0531869	0.0421917	0.0184714
chr3_81536900	0.139513	0.0576984	-0.0198758	0.0818143	0.243432	0.230765	0.421136	0.292646	0.523629	0.294752	0.528347
chr3_81537642	0.302887	0.374688	-0.809972	1.19294	-0.232011	1.04603	0.886451	0.245953	1.32059	0.546979	-0.433422
chr3_81577920	0.118781	0.0368307	-0.0160941	0.079691	-0.0300413	-0.0851954	-0.27656	-0.102301	-0.240837	-0.204346	0.117567
chr3_81581143	0.000734077	-0.0781812	0.0579798	0.227843	0.0383568	0.192222	0.0629552	0.160955	0.281014	-0.0716834	0.19269
chr3_81586034	0.0255608	0.0181545	-0.0339896	-0.142314	0.0289186	0.233833	0.0122836	-0.0739289	-0.120664	-0.276424	0.401409
chr3_81591003	-0.00164608	0.190765	0.0170836	-0.0432142	0.144212	0.0559331	0.284158	0.356284	0.350119	-0.0310086	0.324208
chr3_81593878	0.102354	-0.149486	-0.0967324	-0.394955	-0.370972	-0.091269	-0.519865	0.137361	-0.182056	-0.275886	0.165295
chr3_81642780	0.0198103	-0.0409811	0.0287849	0.0909595	-0.0522409	0.165495	0.0417691	-0.0551086	-0.00115925	-0.32456	0.0287925
chr3_81646350	0.13223	0.0436517	-0.176153	-0.12839	0.0263629	-0.277729	0.133875	-0.274084	0.149908	0.136849	0.270396
chr3_81648814	-0.0140268	-0.074634	-0.120021	0.00119229	-0.273247	-0.203411	0.0341114	-0.00710833	0.0652829	-0.214925	0.210771
chr3_81649764	-0.0682678	0.035364	0.0301892	0.136558	-0.0882703	-0.0384802	-0.19774	-0.0618073	-0.0904795	-0.409219	0.0788783
chr3_81650454	0.314406	1.64599	-0.19906	-1.30299	1.27692	-14.0249	0.0799191	0.882615	-0.469911	0.296385	0.27666
chr3_81670802	0.229371	0.212176	-0.0605199	-0.031342	-0.00494447	-0.137823	0.241285	0.0361002	0.366955	0.00189822	0.248583
chr3_81671482	0.0319334	-0.0804779	0.651258	-0.264952	-0.585383	-0.279897	0.0833288	0.0222267	0.720671	-0.603975	-0.768726
chr3_81705432	-0.0440824	0.0336157	0.0148193	-0.131337	-0.078999	0.0236889	0.0269886	-0.0634322	-0.0611149	0.0821752	0.235486
chr3_81706125	0.893123	-0.598386	0.354804	0.0381942	0.456902	-0.516107	-0.746529	-1.30936	0.691149	-1.7884	-0.308256
chr3_81761351	0.220971	-0.0790364	0.519045	0.101658	-0.155583	0.205849	0.180127	-0.36142	0.410195	-0.277265	-0.0646924
chr3_81762046	0.396117	-0.00013287	-0.161721	0.159958	0.224773	0.306969	0.0485846	0.29297	0.244103	0.404135	-0.152024
chr3_81914285	0.247692	-0.376805	-0.385039	-0.874472	0.460092	0.661587	0.544861	0.337207	1.3715	0.190108	0.260869
chr3_82066524	0.112644	-0.155473	-0.751261	0.543734	-0.0562688	-0.500634	0.680644	0.389314	0.435221	0.405938	0.23085
chr3_82218763	-0.33429	0.366936	0.417648	-0.148061	0.0927311	-0.0989832	0.364933	0.515206	1.07089	-0.456117	-0.00976007
chr3_82371002	0.549757	-0.0176701	0.0643384	0.0637448	0.28669	0.513004	0.551074	0.384849	0.820226	-0.10511	0.288056
chr3_82523241	-0.112439	-0.264301	-0.0502598	0.362384	-0.35344	-1.91566	-0.535597	0.0936969	0.69387	0.476514	0.136093
chr3_82827720	-0.700151	-0.668197	-0.552355	-1.23652	-1.04347	-0.0440841	-1.02933	-1.11871	-0.295224	-0.485056	-1.33173
chr3_82979959	-0.460873	0.0658417	-0.694393	0.3085	0.243056	-0.140889	-0.294512	-0.212372	0.00162323	0.0895382	-0.127864
chr3_83132198	-0.643048	-0.187113	-0.829446	-0.109867	0.0363879	-0.683227	-0.694639	-1.15009	0.269888	-1.22262	-0.996783
chr3_83284437	-0.129852	0.0877944	-0.362684	0.195087	-0.132385	-0.920155	-0.40095	-0.4575	-0.513549	-1.28951	-0.845933
chr3_83436677	-0.312156	-0.0453903	0.0144581	0.518742	0.313446	0.331885	0.501431	-0.0693062	0.158184	-0.0615767	0.429499
chr3_83588916	0.478644	-0.394694	-0.967185	0.153084	0.0514243	1.04197	-0.330989	0.328333	0.719469	-0.731107	0.339216
chr3_83741155	-0.400358	-0.223969	-0.43039	-0.119604	-0.101005	-1.40877	-0.16218	-0.39351	0.39233	-0.303346	-0.0161101
chr3_83893394	-0.358489	-0.180048	-0.342426	-0.0816906	0.0935732	0.105336	-0.391187	-0.0835587	-0.691687	0.0287609	0.0314667
chr3_84045633	-0.320078	-0.534582	0.0722362	0.156968	-0.729053	0.323315	-0.465931	-0.213819	0.229342	0.311257	-0.146172
chr3_84197873	-0.105683	-0.131842	-0.700003	-1.252	-0.248939	-1.53919	-0.474421	0.0991508	0.158808	-0.467057	0.180951
chr3_84350112	-0.683543	-0.380446	-0.364104	-2.15788	-1.90028	-0.597666	-1.81	-0.771832	-1.54288	-1.87362	-0.775667
chr3_84502351	-0.0475029	-0.219186	-1.44377	-0.040418	-0.651885	-0.199591	0.188547	-0.0140625	0.731925	-0.0541485	0.236261
chr3_84654590	-0.274546	0.0367187	0.181362	-0.045616	-0.6859	-1.87	-0.0853849	0.189361	0.289786	-0.433908	0.136032
chr3_84806829	0.450161	-0.158409	-0.428264	0.180581	-0.112261	0.164873	0.337649	0.247858	0.747133	-0.973822	0.566639
chr3_84959569	-0.11611	-0.253999	0.0702696	-0.2266	-0.337209	-0.208696	0.363799	-0.240912	0.317817	-0.0545242	0.33233
chr3_84960189	-0.822812	0.545799	-0.460455	-0.0939898	0.678118	0.132665	-0.043878	0.1302	0.430941	0.348313	0.349305
chr3_85113336	0.103308	-0.140347	-0.699598	-0.181707	-0.579008	-0.130597	0.176307	-0.00660404	0.0796849	-0.541996	0.09342
chr3_85266483	-0.0311189	-0.0249998	-0.864329	-1.61172	-0.321098	-0.06364	-1.9819	-0.533589	-0.00252429	-0.953459	-0.672111
chr3_85419630	-0.089916	-0.32427	-0.46318	-1.09768	-0.0993372	-0.479659	-0.155553	0.0277736	0.477363	-0.595811	0.1304
chr3_85572777	-0.437415	-0.124448	-0.101476	-0.736531	-0.55296	-0.529227	-0.840484	-0.550535	0.0414033	-1.15079	-0.720702
chr3_85726425	0.0720639	0.149995	-0.0998912	-0.0484718	-0.0689352	-0.133386	0.67885	0.699925	0.530803	0.446223	0.873549
chr3_85727074	-0.721707	0.756306	-1.23343	0.295417	0.338081	-0.305052	-0.0868314	-0.0169434	0.4436	0.369591	0.208122
chr3_85802025	0.0111527	-0.0472585	-0.0760799	-0.557677	-0.230502	-0.321396	0.185272	0.138438	0.415136	-0.0478115	0.0193806
chr3_85802723	0.448999	-0.547154	-0.929823	-0.407739	-0.431379	0.443671	0.101335	-1.10734	0.0651763	0.184365	0.395213
chr3_85883233	-0.0511727	-0.00337819	-0.0142321	-0.224155	-0.238534	-0.24121	-0.0707959	0.159118	-0.0357531	0.037413	0.266493
chr3_85886172	0.0106437	-0.0824016	-0.0386012	-0.408681	-0.251677	-0.0659195	0.0998346	0.201417	0.510739	-0.0518638	0.68592
chr3_85886859	-0.277033	-0.423874	0.396806	1.15587	1.20466	-0.425909	-1.0481	0.651598	0.606842	0.966236	0.985012
chr3_85912346	-0.0125544	0.00886664	-0.444004	-0.453894	-0.0709424	0.0299009	0.198498	0.406043	0.430197	0.297599	0.499705
chr3_85913053	-0.557708	-0.257258	-0.841631	-14.5718	0.466663	-14.2001	0.256055	-0.17355	1.07304	-2.04859	0.0773237
chr3_85935722	-0.108704	0.164244	-0.165258	-0.104019	-0.0374064	0.022073	0.532435	0.761182	0.543631	0.526777	0.652323
chr3_85936402	-1.31941	0.646799	-0.747358	1.56649	0.324136	-0.0311131	0.262392	0.17038	-0.212327	0.0844788	-0.694864
chr3_85961468	0.0735668	0.354081	-0.0553271	-0.403744	0.215868	0.244704	0.271703	0.652962	0.781961	0.257447	0.639367
chr3_85979108	-0.00226988	0.153738	-0.13216	-0.391109	-0.170811	0.0482263	0.428009	0.409125	0.0983462	0.203971	0.643566
chr3_86065548	0.0425057	-0.0285389	-0.191875	-0.29133	-0.312939	0.107533	-0.171625	0.111657	0.267412	0.276362	0.514405
chr3_86066634	-0.00408228	0.0353502	-0.469482	-0.477296	-0.261454	0.0723308	0.522566	0.816366	0.874087	0.375384	0.959117
chr3_86067314	-0.162238	-0.86126	-0.186231	-0.427236	-0.282779	-0.416077	-0.355791	-0.569779	0.905121	0.179657	0.0615919
chr3_86213839	-0.0531387	-0.539994	-0.387121	-0.610724	0.125967	0.776644	0.0989642	-0.255801	-0.955259	-0.0701686	-0.549988
chr3_86360365	-0.48968	0.0188261	-0.0889502	0.29329	0.064583	-1.27661	0.1295	0.954657	0.869547	0.474571	0.683448
chr3_86506891	-0.110764	0.227779	-0.248115	-0.558336	0.176239	0.0926404	-0.0815587	0.229405	0.920361	0.181256	0.364761
chr3_86653417	0.170545	-0.41486	0.21794	-0.602044	0.0372953	0.0846011	0.116564	-0.500482	-0.286453	-0.419249	-0.0605079
chr3_86799943	-0.338115	-0.0844481	0.046564	0.352045	0.205156	0.22044	0.754544	-1.52373	-0.0940097	-0.121546	0.0397446
chr3_86946969	0.0644478	0.190423	-0.145508	-0.100478	0.100045	0.244034	0.360404	0.540154	0.570035	-0.0938662	0.670357
chr3_86947620	-0.13713	0.0703486	-0.535945	1.28278	0.208664	0.483197	1.98578	-0.428393	2.13245	0.668608	-14.5704
chr3_86968530	0.208638	0.302998	-0.212249	-0.303735	0.17601	0.179766	0.276069	0.468439	0.540042	0.188243	0.540948
chr3_86968784	0.263732	0.274587	-0.185478	-0.0164155	0.0769066	0.0418085	0.426307	0.404057	0.564163	0.425651	0.708406
chr3_86978531	0.0275122	0.00100503	-0.0152124	-0.483375	-0.0760927	-0.226275	0.691191	0.0586194	0.498628	0.0890095	0.657533
chr3_86978677	0.123428	0.230952	-0.176729	-0.643316	0.0765375	0.0198922	0.369614	0.185813	0.839275	-0.0853213	0.221617
chr3_86979358	-14.9408	0.0105986	-0.653084	1.47307	0.676603	1.10026	-0.0103749	-14.5862	0.214057	1.01604	-14.9672
chr3_86990617	0.179767	-0.198351	-0.257756	0.122552	-4.5245e-05	0.291205	1.18651	0.559466	1.19405	0.512045	0.771964
chr3_87109127	0.369704	-0.796974	-0.0881109	0.6756	-0.238753	0.795527	-0.0118323	0.907278	0.0423727	-0.987534	0.0434892
chr3_87227469	-0.158385	-0.0282521	0.107393	-0.0505922	-0.550585	-0.392351	-0.26539	-0.840553	0.275009	-0.412109	-0.222137
chr3_87228089	0.517072	0.93017	-0.727613	-14.9383	-1.34634	-14.621	-3.422	-15.4385	-14.7808	-0.77786	-0.228609
chr3_87240642	-0.025269	-0.0218613	-0.152985	-0.370752	-0.41228	-0.382285	-0.00566209	-0.24821	-0.0187655	-0.362656	-0.146644
chr3_87245662	-0.125058	0.00879976	-0.0827548	0.053883	-0.1221	-0.0735798	-0.0324516	-0.242482	-0.307805	-0.458682	-0.202207
chr3_87253396	0.150024	0.25515	-0.0608987	-0.0578793	-0.0103952	-0.0479169	0.17548	0.0138348	0.213812	-0.168228	-0.0930717
chr3_87253677	0.0384534	-0.0824408	0.0729436	-0.304409	-0.218487	-0.225253	-0.0548688	-0.0781317	-0.306841	-0.369228	-0.134273
chr3_87259837	-0.0114334	-0.0421839	0.0800102	-0.149204	-0.138517	-0.3586	-0.190353	-0.624569	-0.113211	-0.538854	-0.270576
chr3_87262055	-0.0133607	0.0531851	-0.0383442	-0.214892	-0.275962	-0.244043	-0.233495	-0.20734	-0.231059	-0.570718	-0.218613
chr3_87264287	-0.00727385	-0.0737771	0.0950875	-0.487663	-0.269168	-0.419087	0.00579891	-0.322003	-0.424003	-0.720994	-0.469154
chr3_87273327	0.0707419	0.0443016	-0.104351	-0.314632	-0.361574	0.0641839	0.0731042	0.148897	-0.125466	-0.145932	-0.0311536
chr3_87276288	0.154154	0.00350305	-0.0467931	-0.199866	-0.130804	-0.109922	-0.0537103	0.109823	-0.217796	-0.256749	0.0171584
chr3_87276994	0.053639	0.102812	-0.258841	0.145559	-0.0708626	0.413922	-0.197874	0.0610567	0.0244349	-0.239641	-0.000120374
chr3_87419634	-0.161376	0.263531	0.200461	-0.953277	-0.0148651	0.639535	-0.544389	0.139318	0.24042	0.16113	-0.0664559
chr3_87562275	0.255378	0.141122	-0.191913	0.145151	0.809611	0.653933	0.186109	0.45728	0.377636	0.644455	0.383984
chr3_87704916	0.311936	-0.0720059	-0.0946527	0.41788	-0.0133189	0.296313	-0.20946	-0.161696	0.23451	-1.10109	-0.256797
chr3_87847557	0.755027	0.459202	-0.385056	0.443368	0.458103	1.05454	0.344598	0.0344467	0.968444	0.564793	0.695715
chr3_87990698	0.176761	-0.0581115	-0.347141	0.0757772	0.0439626	0.144597	0.308969	0.487722	-0.0361564	0.270478	0.299671
chr3_87990870	0.193921	0.020406	-0.0983047	0.265255	0.336217	0.398821	0.378746	0.382776	0.284836	0.347135	0.454034
chr3_87991019	0.247851	0.0834525	-0.0347314	0.270644	-0.062965	0.187072	0.434687	0.361359	0.375399	-0.0335355	0.273781
chr3_87991160	0.259896	0.115579	-0.190766	0.308517	0.416801	0.377674	0.43501	0.656445	0.43178	-0.0545055	0.471905
chr3_87991390	0.231659	0.0384143	-0.0166415	0.20225	0.14398	0.476726	0.290629	0.275109	0.442583	-0.095705	0.195789
chr3_87991620	0.194859	-0.00920128	-0.0269397	-0.0291283	0.236214	0.163496	0.253637	0.16009	0.409861	0.253139	0.149337
chr3_87992350	-0.178954	0.692452	-0.000749377	-0.340692	0.477089	-0.0670655	0.84061	0.328133	0.52793	-0.328061	0.122532
chr3_88055472	0.0476091	0.00689116	-0.00652507	0.122103	-0.102006	0.0735206	-0.0174177	-0.0778887	-0.569859	-0.67159	-0.250113
chr3_88055615	0.0408869	-0.0970453	0.0642765	0.189519	-0.0783045	0.0257692	-0.337843	-0.550786	-0.464845	-0.985046	-0.471077
chr3_88055857	-0.0615674	-0.107907	0.323559	0.173407	9.74813e-06	0.0365599	-0.410986	-0.609713	-0.139971	-0.804947	-0.4969
chr3_88059403	0.214821	0.259341	0.536569	0.578716	0.191729	0.557217	0.541825	-0.135385	0.406974	0.057552	0.343506
chr3_88060023	-0.455913	1.18956	0.0903933	2.19741	1.16379	0.710905	-1.62213	-0.0770247	1.29146	-0.0457185	0.108809
chr3_88086238	-0.08835	0.0541777	0.0101451	-0.0467696	-0.114879	0.0461746	-0.383395	-0.321012	-0.171834	-0.578234	-0.0370664
chr3_88086927	0.264051	-0.28814	0.0375829	0.916706	0.362149	1.00177	0.6345	0.265572	0.632174	-0.80346	0.370148
chr3_88113065	-0.0177396	-0.0190714	0.0168085	0.058881	-0.211993	-0.130393	-0.265846	-0.358545	-0.306114	-0.643373	-0.164121
chr3_88113745	0.187181	-0.201341	0.228827	-0.707557	-3.53746	-0.367526	-0.243034	-3.62517	-15.273	-0.160384	-0.22426
chr3_88126079	0.0788726	-0.132211	0.193289	0.0948236	-0.144117	0.013046	-0.0794923	-0.195444	0.0781404	-0.378481	-0.260437
chr3_88128755	-0.0287014	-0.0994362	0.106535	0.00271717	-0.114201	-0.0319161	-0.0471172	-0.403191	-0.128782	-0.470893	-0.134625
chr3_88129666	0.0613557	0.117379	0.268448	0.134501	0.149247	0.187553	-0.216124	-0.39466	-0.227943	-0.329596	-0.17676
chr3_88135041	-0.143342	-0.13565	-0.100602	-0.0535023	-0.244505	-0.228072	-0.0726632	-0.230584	-0.124428	-0.594184	-0.109125
chr3_88138713	-0.0296739	0.173089	-0.0611237	0.0668117	-0.102209	0.0492821	-0.136265	-0.32495	0.0955007	-0.238299	0.0852123
chr3_88138982	0.0653642	-0.0102653	-0.0526819	-0.121469	-0.126289	0.0993886	-0.0702357	-0.362678	-0.00115484	-0.357512	-0.0777164
chr3_88139252	0.361024	0.0691192	0.104313	0.140727	0.0951496	0.376261	0.108447	-0.0691586	0.0364584	-0.199603	0.099981
chr3_88139455	0.0421788	0.0200385	-0.0383549	0.0893214	-0.00792789	0.00933526	-0.0411298	-0.254973	0.217144	-0.126604	-0.0485106
chr3_88139661	0.0492199	0.0483328	-0.0845625	-0.0469208	-0.118848	-0.129267	-0.0621415	-0.240941	-0.107908	-0.475425	-0.18598
chr3_88139937	0.0455642	0.0138113	-0.053845	0.109618	-0.175323	0.100911	-0.181259	-0.198343	0.0656785	-0.251609	-0.0101294
chr3_88140214	0.00420521	0.099647	-0.0890265	0.0923125	-0.198338	0.0685585	-0.109672	-0.19228	-0.202822	-0.315428	-0.0972412
chr3_88140490	0.0218247	0.0758767	-0.0929232	0.0520579	-0.187347	0.108746	-0.144114	-0.237531	-0.265759	-0.310225	-0.143923
chr3_88140767	0.0210347	-0.0553984	-0.00992196	0.0644189	-0.203456	0.265308	-0.0334401	-0.186484	-0.202328	-0.289055	0.0107989
chr3_88141593	-0.00770419	0.0939051	-0.0790707	0.0670204	-0.0620521	0.0227386	0.101016	-0.288741	-0.0493776	-0.455461	-0.011475
chr3_88150000	0.128716	-0.114555	0.477127	0.277065	-0.445413	-0.408741	-0.677109	-0.584792	-0.325329	-0.657446	-0.506558
chr3_88153185	0.0523433	-0.00257487	-0.0624068	0.173584	-0.00557788	0.073427	-0.486074	-0.723753	-0.0541189	-0.327088	-0.175186
chr3_88155965	0.0541615	-0.0304845	-0.0609462	-0.0603061	-0.0399876	0.185441	-0.226122	-0.54398	0.198775	-0.326794	-0.205583
chr3_88156280	0.0964703	0.00822726	0.218262	0.0287275	-0.0957828	-0.0288474	-0.291169	-0.511665	-0.021122	-0.453831	-0.242096
chr3_88157128	0.0364376	0.121884	-0.0233343	-0.904276	0.265787	0.235794	-0.445899	-0.139402	-0.0222344	-0.184083	-0.44306
chr3_88473816	0.587025	-0.0285125	-0.0403397	-0.34449	0.430623	1.01266	0.0121758	0.213146	0.353505	0.767633	0.935568
chr3_88632161	-0.0132921	0.0203354	-0.428458	0.394803	0.0847001	-0.310797	-1.73464	0.202693	-0.545043	0.0627343	-0.122118
chr3_88790505	0.18389	0.254451	-0.382784	-0.15568	0.0801585	0.335493	0.275275	0.176653	0.036875	0.532236	0.54032
chr3_88948849	0.160931	-0.0478142	-0.290267	0.195429	0.287552	0.498182	0.477122	0.372729	0.780155	0.556657	0.666496
chr3_89107694	-0.0226505	-0.0404732	0.136778	0.400117	0.114509	0.171045	0.655047	0.0499444	0.682335	0.108807	0.263394
chr3_89127149	0.19878	-0.0838273	0.0103811	0.24727	0.0341138	0.219387	0.392731	0.485297	0.48841	-0.081966	0.510685
chr3_89127799	-0.632126	-0.374508	0.115423	-0.554194	-1.28203	-1.06768	-0.285733	-0.220675	-0.615126	-0.979893	-0.463809
chr3_89209813	0.305446	0.0893105	-0.000179546	0.222735	0.11264	0.484712	0.241845	0.206187	0.316295	-0.0298399	0.00678687
chr3_89210018	0.274396	-0.139618	0.102202	0.441893	0.129274	0.574005	0.433757	0.230986	0.296652	0.217848	0.247
chr3_89210157	0.323599	0.186025	-0.1186	0.350103	0.117205	0.306735	0.340868	0.115969	0.371975	0.0991152	0.13809
chr3_89210282	0.262923	0.0760063	-0.0414759	0.189188	0.0326789	0.32752	0.416484	0.276555	0.3562	0.00154924	0.218321
chr3_89211016	0.510672	-0.121015	-0.616573	-0.272355	-0.206808	-0.503476	-0.85449	-0.53308	-0.18322	-0.396875	-0.704015
chr3_89340887	0.223065	-0.0315662	0.0563992	-0.0585878	0.147306	0.18304	0.0529503	-0.0831942	0.242511	-0.0355945	0.106709
chr3_89341744	-0.00946105	0.0217986	-0.0473993	0.0104576	-0.0268118	0.141059	0.0228487	0.00931196	0.261897	-0.204323	0.101388
chr3_89342581	-0.186215	0.69613	0.176254	0.0604878	0.30779	1.00419	-1.87593	0.0322038	-0.16338	0.00685774	0.0275561
chr3_89395789	0.131137	0.0854216	-0.0585582	-0.180274	0.0288135	0.363086	0.23108	0.114646	0.47517	0.0526344	-0.037626
chr3_89399296	-0.115255	0.054813	0.227381	-0.0228565	-0.0854998	-0.0214878	-0.124775	0.0625527	0.20449	-0.106973	0.204294
chr3_89407226	-0.0312385	-0.00572271	-0.0560202	0.13367	0.0425186	0.198322	0.369069	0.218887	0.1157	-0.114623	0.26464
chr3_89408019	-0.0715815	0.0667695	-0.0596317	0.103214	-0.126554	-0.0548307	0.226618	-0.115962	0.100673	-0.174882	0.18298
chr3_89413107	0.0861032	0.0250973	-0.123389	-0.278464	-0.349862	-0.0537013	0.125791	0.033938	-0.0903747	-0.490436	-0.0773781
chr3_89419199	0.0970334	0.00281268	-0.0839078	-0.0269199	-0.119085	0.284481	0.156521	0.0845351	0.500785	-0.15718	0.263085
chr3_89429076	-0.140534	-0.102396	-0.016268	-0.0903546	-0.0501222	0.270205	0.0182461	0.150652	-0.193393	0.141984	-0.0199767
chr3_89431092	0.150513	-0.113448	0.111427	0.0471788	-0.0156664	0.066732	-0.0375626	0.0612828	-0.038578	-0.198593	-0.006151
chr3_89431887	-0.114658	0.322177	-0.452687	-0.153646	0.0648184	0.193324	-0.974942	-1.97945	-14.5529	-0.10991	0.738662
chr3_89449204	-0.0351714	0.136223	0.0905443	-0.139671	-0.181633	0.0975943	-0.0187559	0.0824763	-0.0759435	-0.0518296	-0.0953471
chr3_89450149	-0.0253168	0.0633238	0.164517	0.0245155	0.0431873	0.110569	-0.000851534	-0.121655	0.37423	-0.0441527	0.115909
chr3_89450886	0.567419	0.582911	-0.362292	-0.428151	0.585088	0.179959	0.00877293	0.200942	-1.19741	-0.125155	-0.68269
chr3_89472452	-0.148788	0.00432511	0.0730798	0.173404	-0.210738	0.0982078	-0.033502	-0.192618	-0.110218	-0.237848	-0.0216939
chr3_89479343	0.064616	0.104271	-0.135967	0.183208	-0.0287911	0.281784	0.167603	0.0293164	0.214232	-0.204128	0.0120548
chr3_89480025	0.328402	0.334805	-0.220114	-0.25783	0.546319	-0.59076	-0.243573	-0.327366	0.368868	-0.737435	-0.0203596
chr3_89631532	0.206743	-0.275348	0.127734	-0.12912	0.105679	-1.31199	0.010752	-0.6725	-0.888139	-0.318697	0.0368307
chr3_89783039	0.496041	0.622195	-0.259059	0.75091	0.558534	0.653167	0.987334	0.801819	0.882893	0.540946	0.481616
chr3_89934546	0.102869	-0.197389	0.716998	-0.349258	0.297647	0.614843	-0.3622	-0.103388	0.567247	-0.080766	-0.138897
chr3_90237561	-0.0886279	0.0887464	-0.233628	0.11181	0.0981761	0.410224	0.0405628	0.146651	0.554893	0.268294	0.17495
chr3_90389068	-0.106438	0.194313	-0.301985	0.519771	0.419173	0.0344929	-0.336952	0.407205	1.2642	0.145672	1.18074
chr3_90540575	-0.196732	0.449106	-0.130592	-0.134442	-0.166431	-0.0864208	-0.359334	0.267847	0.739559	0.423803	0.891578
chr3_90692082	-0.511119	0.45858	-0.0107404	1.13338	0.621831	0.0745341	-0.328097	0.245838	1.00211	0.714099	0.271308
chr3_90843589	0.190595	0.17743	-0.206921	0.612838	0.701207	0.374307	-0.30724	0.109682	1.53172	0.963037	1.01296
chr3_90995097	0.0478188	-0.298898	0.370622	-0.18504	0.215997	-0.0775801	-0.828477	0.0110738	1.35625	0.440265	0.437198
chr3_91146604	-0.227821	0.931867	0.0689117	0.354082	0.0925197	-0.197122	-0.0274397	-0.909295	0.934533	0.591106	0.606758
chr3_91298111	0.182746	0.0175994	-0.356684	0.246942	0.433034	0.526263	0.613282	0.594304	1.17254	0.782267	0.634837
chr3_91449618	0.0545272	-0.0656502	-0.0890221	0.0904	0.322541	0.277662	0.322262	0.225892	0.762027	0.292624	0.420838
chr3_91601125	-0.238595	0.424685	-0.00209089	-0.050843	0.100536	0.0915833	-0.177956	0.681588	0.773093	-0.0653344	0.456929
chr3_91752633	0.0604418	0.0262246	-0.138541	0.625392	0.184383	0.137886	-0.661255	0.410187	1.1821	0.300961	0.482494
chr3_91904140	-0.0202793	-0.0684876	-0.115228	0.145688	0.0980391	0.457858	-0.616272	-0.271727	0.602013	0.255369	0.274989
chr3_92055647	-0.0550479	-0.0965022	-0.0871086	0.128012	0.11991	0.309692	-0.493399	-0.00439413	0.672585	-0.205201	0.391065
chr3_92207154	-0.0527828	-0.012924	0.122821	-0.0288504	-0.318146	0.633931	-0.257132	0.0247282	0.890084	0.150168	0.503251
chr3_92358661	-0.234129	0.363906	-0.0623706	-0.239323	0.0161649	0.426649	-0.593654	0.294378	0.984476	-0.0445333	0.542039
chr3_92510169	0.0678932	-0.0854766	-0.0437387	-0.0959979	-0.227095	0.126041	-0.600448	-0.00277771	0.598218	-0.132114	0.206294
chr3_92661676	-0.158882	-0.0310151	0.0062967	-0.72633	-0.0175583	0.937723	-0.399993	0.00217879	0.874535	0.160836	0.479052
chr3_92813183	0.271678	-0.0127037	-0.229439	0.185158	-0.178506	-0.109039	-0.263477	0.472778	0.830057	-0.08851	0.266879
chr3_92964690	-0.0577371	0.00562317	0.362134	0.708806	0.68079	-0.0813176	-0.112365	0.359557	0.862858	0.0248595	0.427996
chr3_93116197	-0.278391	-0.0525781	0.253937	0.0378473	-0.156464	-0.121481	-0.360035	0.0492031	0.453874	-0.235058	0.526871
chr3_93267705	0.00772372	-0.0967725	0.0946659	0.0708174	0.169525	0.331628	-0.390811	-0.47727	0.558116	-0.418894	0.212301
chr3_93570719	-0.134695	0.136082	0.494289	0.295868	0.729883	0.335634	0.110537	0.725756	0.976109	0.542699	0.458054
chr3_93722226	-0.534853	-0.0398334	0.49621	-0.0503835	-0.17801	-0.0386732	-0.20107	0.365762	-0.0444722	0.0517148	0.137648
chr3_93874234	0.0912029	-0.049093	-0.198508	-0.532965	-0.440424	-0.247738	-0.0202143	0.20755	0.329548	0.0866907	0.331513
chr3_93876964	0.0122116	-0.0276729	0.0159095	-0.100142	-0.29198	-0.20365	0.085407	0.439307	0.444292	0.155806	0.488729
chr3_93879132	0.0856705	-0.103566	0.135865	-0.213279	-0.00263379	0.0580755	0.352272	0.30353	0.218387	0.0709724	0.406909
chr3_93884727	0.0543113	-0.0620058	-0.29761	-0.630351	-0.326304	-0.435539	-0.216563	0.0961974	0.35297	-0.135412	0.344239
chr3_93886325	0.0571027	-0.036795	0.0577052	-0.42333	-0.237355	-0.0396062	0.0572514	0.323731	0.400157	0.135389	0.419532
chr3_93892924	-0.00396258	-0.00152144	-0.094224	-0.286778	-0.354359	0.0202769	-0.0556202	0.266728	0.259715	0.0484227	0.413186
chr3_93896552	0.15336	-0.138021	0.0229458	-0.14888	-0.107038	0.0113861	0.270108	0.235725	0.164212	0.262275	0.474178
chr3_93898448	0.00757	0.043271	-0.0760735	-0.10589	-0.0816962	-0.117684	0.300752	0.353312	0.445924	-0.0267025	0.345352
chr3_93900784	0.221967	-0.139517	-0.233083	-0.394056	-0.0628128	0.312844	0.372721	0.126621	0.526663	0.150622	0.61991
chr3_93905762	-0.0761468	-0.147169	-0.304056	-0.470571	-0.4784	-0.361064	0.281878	0.233844	0.353104	0.421786	0.18174
chr3_93905996	0.119243	-0.0194116	-0.10444	-0.304679	0.13117	-0.335255	-0.322109	-0.0541149	0.60287	0.00470718	0.233806
chr3_93910573	0.104933	-0.0724676	-0.172268	-0.342299	-0.0275948	-0.0772002	0.0705683	0.397605	0.20625	-0.0269381	0.25488
chr3_93911253	-0.195643	0.847727	-0.874978	-14.6163	-2.26041	-0.500691	-14.9026	2.19616	-0.311922	-14.8005	-2.97365
chr3_93927232	0.0314076	-0.0628128	-0.611856	-0.30659	-0.285917	-0.158606	-0.358431	-0.168323	0.504956	0.0118378	0.182681
chr3_93929335	-0.0766543	0.109922	0.0540547	0.286423	-0.177915	-0.469428	0.372576	0.192757	0.906334	0.308715	0.197061
chr3_93973651	0.14839	-0.0698234	0.508511	0.215614	0.074682	0.0594513	0.199931	-0.159936	0.318091	-0.220227	-0.1574
chr3_93980391	-0.101053	-0.135449	0.275338	0.110717	-0.109521	-0.165046	-0.30993	-0.62272	-0.747156	-0.500545	-0.00954975
chr3_93981011	-0.0363639	0.192622	-0.366983	0.0486154	-0.0756817	-0.528287	-0.558891	-0.370095	-0.118474	-0.117942	-0.294597
chr3_94003658	0.0119715	0.0458741	0.188562	0.046168	-0.264246	0.0180111	0.0483481	-0.162513	0.0188747	-0.340511	-0.129134
chr3_94003783	-0.0135491	-0.0288572	0.0167706	0.169556	-0.172081	-0.186217	-0.061867	-0.445089	-0.10878	-0.655557	-0.475697
chr3_94014329	-0.0499409	0.109283	-0.12202	-0.0615796	0.101205	0.0968647	-0.00539279	-0.21288	0.311685	-0.167932	0.261093
chr3_94014577	-0.0287038	0.0491368	-0.000782192	-0.0858538	-0.126114	-0.0922352	-0.091686	-0.215465	0.0827375	-0.254233	0.0805553
chr3_94014825	0.155977	0.0996748	-0.0580425	0.0332014	-0.0642594	-0.0849501	-0.109475	-0.114827	0.084921	-0.237233	0.0292285
chr3_94015073	0.0553834	0.0828447	-0.155641	0.187017	-0.112997	-0.113474	-0.246011	-0.157754	-0.0176271	-0.1762	-0.0575809
chr3_94015821	0.898222	-0.00143922	0.122436	1.39153	2.22346	-0.633953	-0.607189	-0.659742	0.00673686	0.455105	-0.697173
chr3_94035282	-0.147755	-0.110776	-0.784496	-0.394523	-0.165236	-0.190037	-0.270622	-0.467178	-0.174613	-0.412776	0.0113875
chr3_94036492	-0.0141028	0.0806196	-0.0651906	-0.0404063	-0.125633	0.0349623	-0.315914	-0.532482	-0.0317471	-0.450401	-0.191543
chr3_94039844	0.126301	0.125589	-0.109233	-0.0839588	0.248195	-0.0668221	-0.0959322	-0.0765409	0.106447	-0.244818	0.130994
chr3_94042977	-0.0078877	-0.127282	0.15263	-0.180383	-0.207355	-0.0426769	-1.08333	-0.478055	-0.263501	-0.453563	-0.129619
chr3_94049404	0.027783	-0.0539162	-0.0181489	-0.316033	0.0305072	-0.187284	-0.143777	-0.465245	0.160227	-0.112727	0.0585595
chr3_94050768	0.149476	-0.0947417	0.0156638	-0.0106652	0.0369529	0.0425314	0.0815317	-0.218743	0.0092799	-0.346368	0.21307
chr3_94053135	-0.00221556	0.192623	-0.0873544	0.168503	0.0328922	0.250646	0.0775865	-0.175161	0.155381	0.0276047	0.179614
chr3_94060946	-0.0609964	-0.0484114	0.0315776	0.174471	-0.0354109	0.0465296	-0.107743	-0.456413	0.0429537	-0.413011	-0.0297101
chr3_94061156	-0.10527	0.00145738	0.114184	-0.0932158	-0.0870164	-0.12401	-0.463221	-0.537853	-0.0732335	-0.549452	-0.204304
chr3_94061382	-0.141003	0.0310596	0.151394	0.00740938	-0.00706724	0.0222028	-0.248835	-0.740785	0.205425	-0.326694	0.057542
chr3_94063076	-0.21876	-0.0472789	0.39552	0.232819	-0.496578	0.000776769	-0.263839	-0.984651	-0.851558	-0.505969	-0.466085
chr3_94064401	-0.0567502	0.0477969	0.030218	-0.0593838	-0.0246799	0.114556	-0.201681	-0.853014	-0.153435	-0.578965	-0.0970294
chr3_94084106	0.0461401	-0.0998845	0.18104	-0.0756761	-0.158301	0.047109	-0.173669	-0.471475	-0.0181675	-0.602133	-0.354701
chr3_94084330	-0.00400806	-0.0982801	0.195979	-0.0911143	-0.0775305	-0.0396628	0.0348209	-0.2781	0.348194	-0.495926	-0.308664
chr3_94094118	0.11851	-0.156012	0.173	0.0750123	0.0825728	0.155347	-0.205536	-0.162285	0.165484	-0.463346	0.0232818
chr3_94095004	-0.0361989	0.343148	-0.0893255	0.22926	0.045051	0.0165334	-0.0871766	-0.052486	-0.0676861	-0.268757	0.0854765
chr3_94095684	0.110874	-0.330147	1.07023	0.586162	0.467427	-3.0697	-0.835669	-0.861409	-1.72762	-0.709002	-0.711146
chr3_94126160	0.092986	-0.0131843	-0.071639	0.0949753	0.121856	0.241794	-0.106373	0.10928	0.324137	-0.0263184	0.0487582
chr3_94126361	-0.0238016	0.0104796	0.0297778	0.00466862	-0.0304129	-0.234699	0.0813216	-0.468431	0.427998	0.0736663	-0.0385736
chr3_94126981	0.543411	-0.186764	-0.385745	0.299468	-0.174154	0.084512	0.250161	-0.903715	0.598347	-0.842009	0.0970613
chr3_94276266	0.024872	-0.465708	0.220666	-0.725601	-0.454718	-0.536507	-1.02468	-0.501023	-0.160615	-1.282	-0.364252
chr3_94574838	-0.0259889	0.238305	0.021305	0.0302099	0.0562379	0.448976	-0.00330924	-0.327069	0.387796	-0.778326	-0.108444
chr3_94724123	0.427093	-0.102075	0.27823	-0.867786	0.418638	0.0249527	-0.479822	-0.272834	0.164133	-0.444752	-0.167147
chr3_95022695	0.0388284	0.367804	-0.571585	-0.174933	-0.387031	0.317866	-0.518631	-0.156949	0.195073	0.0441095	-0.316877
chr3_95171980	-0.368803	-0.349518	-0.504153	-0.486922	-0.335497	-0.284654	-0.369388	-0.403632	0.28708	-0.564951	-0.56264
chr3_95321266	-0.586312	-0.00330668	-0.0702244	0.344253	0.589582	-0.736496	0.244787	0.330777	0.299223	-0.120638	-0.307542
chr3_95470552	-0.203387	-1.00435	0.659379	-0.397606	0.319138	-0.739644	0.228563	0.378592	0.298405	-0.871963	0.376803
chr3_95619837	0.0618936	0.222051	-0.0559875	0.0990215	0.0753591	0.569981	0.0699746	0.529882	0.490707	0.283368	0.117687
chr3_95769123	0.0719191	-0.281124	-0.241805	0.456419	-0.165628	0.387789	-0.0173168	-0.235115	0.252929	-0.680739	-0.485439
chr3_95918409	-0.200271	0.144594	-0.500936	0.311511	0.0643432	-0.466233	0.147548	0.0037247	0.0522155	0.0215753	-0.879819
chr3_96067694	0.279781	0.408922	-0.187573	-0.425664	0.222849	-0.721676	-0.596127	-0.629352	-0.448954	-0.459737	-0.565755
chr3_96366266	0.0484313	0.511116	-0.345693	-0.0837125	0.381326	-0.984685	0.581828	0.57113	1.01753	0.00372594	-0.293244
chr3_96515551	0.150012	0.11437	-0.390744	0.103645	-0.0443651	0.433049	0.325258	0.489846	-0.237733	0.0167543	0.203354
chr3_96814775	0.234249	-0.124843	0.42651	0.682479	0.5115	0.420944	0.736582	0.241833	0.339085	0.129671	0.667568
chr3_96814909	0.0895042	-0.252527	0.25747	0.479726	0.198185	0.310642	0.441247	0.143274	0.00378392	-0.154929	0.338129
chr3_96815529	-1.31008	0.420467	-0.435433	0.939124	0.238401	0.387473	0.372685	0.190351	0.264504	-0.0514496	-0.389039
chr3_96866777	0.021652	-0.212142	0.182596	0.238034	-0.0593789	0.113513	0.0237556	0.0193556	0.0404266	-0.373799	-0.119876
chr3_96867457	-0.00300303	0.0735724	0.034222	-0.0106213	0.319331	0.35632	0.311547	-0.0116034	-0.178667	-0.443682	-0.194869
chr3_96987274	0.0786106	-0.126199	0.143743	0.241906	0.161826	0.196216	0.0277409	-0.0778988	-0.00576333	-0.411159	-0.0542168
chr3_96987455	0.0844017	-0.0278558	-0.0301732	0.128585	0.156063	0.344866	-0.0746991	-0.156938	-0.148107	-0.40952	-0.202315
chr3_96987592	0.000997196	-0.0551738	0.079539	0.380265	0.0267366	0.33478	-0.0979869	-0.450432	-0.146812	-0.44438	-0.268539
chr3_96987735	0.0803467	-0.101299	0.0704381	0.253111	0.128859	0.208353	-0.0732163	-0.678886	-0.0309107	-0.620755	-0.227446
chr3_96987873	0.0107398	-0.0241902	0.298525	0.508655	0.358266	0.54238	0.177464	-0.170015	-0.000592059	-0.512061	0.063795
chr3_96988493	-1.29338	0.854614	0.57449	-0.450065	-0.783124	0.907154	0.153132	0.328681	-0.584044	-1.05817	-0.207981
chr3_97009952	0.0479592	0.00518842	-0.0185491	0.496112	0.436552	0.0728105	-0.0944178	-0.316231	0.402409	0.117399	-0.0237275
chr3_97010632	0.0165358	-0.0106928	-0.0985268	0.0390894	-0.0336354	-0.198871	-1.22893	-0.209801	0.181825	-0.837746	-0.166224
chr3_97226243	-0.0260858	-0.0121521	-0.0376681	0.194767	0.0176879	-0.0601371	-0.434305	-0.516776	0.260466	-0.344348	-0.0679793
chr3_97226923	-0.00389257	0.938324	-0.102593	0.471456	0.926954	1.51654	-0.589385	0.344505	-0.572929	-0.100595	-0.590003
chr3_97243951	0.020822	-0.0953912	0.0574122	0.246101	0.105138	0.318267	-0.0304018	-0.12235	0.213397	-0.22846	0.0613642
chr3_97244787	0.321893	-0.0025778	-0.059257	0.334598	0.559363	0.335961	-0.382609	0.126017	0.413635	-0.0502508	0.402833
chr3_97405123	-0.0750419	0.119792	-0.0562674	0.0248138	0.416851	0.0741169	-0.152983	0.221081	0.223114	-0.0299073	0.00809239
chr3_97405803	-0.902492	-0.82347	1.34503	1.86351	0.438083	0.430337	0.304621	1.16723	0.213365	1.31707	1.04732
chr3_97448549	-0.0116712	0.00215558	0.0158473	0.248251	0.183104	0.253305	0.318843	0.0424851	0.25682	0.0821853	0.407765
chr3_97466392	0.272529	-0.0111044	-0.00797976	0.0735578	0.195268	0.389717	0.182741	-0.0165544	0.0893788	-0.0328388	0.456325
chr3_97475292	-0.0660112	-0.00857877	0.0312225	0.182799	0.173331	0.220361	0.149896	0.202328	0.299421	-0.0367978	0.240135
chr3_97479250	-0.103213	0.108451	-0.173474	-0.103303	0.326366	0.583311	0.119558	0.135698	-0.019837	-0.27914	0.275731
chr3_97483888	0.102754	0.0282641	-0.0231741	0.235849	-0.0354514	0.305206	0.174451	0.17776	0.478125	0.154859	0.241052
chr3_97532350	0.0357243	-0.0422841	0.00247387	0.313031	0.435547	0.378618	0.2803	0.391929	0.385469	0.23075	0.699718
chr3_97533050	0.0356681	-1.40816	0.30513	0.190535	0.991762	-1.42141	0.199844	0.648663	-0.293225	-0.304558	0.139792
chr3_97592611	0.0555613	-0.161827	0.0430203	0.382932	0.663864	0.170411	0.552084	-0.0865211	1.4033	0.297537	0.616063
chr3_97593231	-0.26638	-0.407644	-0.77674	-1.73275	-0.910325	0.556509	0.0917625	-0.417685	0.311889	-0.585671	-0.0742982
chr3_97610759	0.200103	-0.366507	0.240944	0.182482	0.314583	0.368999	0.430364	0.327952	0.306679	0.438896	0.482668
chr3_97611379	0.0560587	-4.01339	0.319594	-3.58939	-0.224486	-14.3068	-0.840828	-2.60333	-0.384993	-1.58396	-1.71408
chr3_97637815	0.107756	0.157089	-0.088381	0.241474	0.228948	0.258062	0.139587	0.110613	0.00739277	-0.165594	0.315422
chr3_97646097	-0.0461976	0.0557613	-0.0803136	0.105883	0.25879	0.167116	-0.178401	-0.141707	0.317961	-0.136077	-0.0654183
chr3_97648234	0.149258	-0.0416566	0.0778057	0.147979	0.137827	0.292461	0.102981	0.104197	0.408742	-0.123539	0.103767
chr3_97648914	-0.665773	0.307173	0.668933	-0.0532758	0.333788	0.0506479	-0.52152	-0.93179	-0.744332	-0.484693	-0.410646
chr3_97720235	-0.0704295	0.00609563	0.0783585	0.14026	-0.0789186	0.106672	0.0512167	-0.208156	-0.159875	-0.579355	-0.312956
chr3_97720942	0.35618	-14.6426	-0.32235	0.256695	1.45631	1.06857	-0.149461	-0.144771	-13.9098	-14.5692	-0.221937
chr3_97735918	0.320711	0.110204	-0.187443	0.467385	0.326642	0.451338	0.271526	0.171497	0.745539	0.242153	0.27532
chr3_97747382	0.0885445	0.130436	-0.23108	0.238606	0.556669	0.457981	0.453668	0.235647	0.221172	-0.143959	0.273858
chr3_97748582	0.286793	0.183853	-0.117026	0.232938	0.202402	0.320423	0.360795	0.683659	0.223239	0.0825314	0.468284
chr3_97768052	-0.000104923	0.0390619	-0.0621209	-0.0219546	0.0214876	0.395292	0.14435	-0.0063311	-0.0978291	-0.323462	-0.232163
chr3_97768763	-0.0815151	0.30753	0.491101	0.650774	0.188695	0.0811332	-15.5962	-15.5675	-1.71335	-0.713933	-0.64883
chr3_97780099	0.0898389	0.0432061	-0.0254127	-0.140616	0.0302707	0.121646	0.103788	0.191285	0.465279	0.0717422	0.409695
chr3_97784895	0.00391474	-0.0740455	-0.142297	-0.101192	-0.10701	0.0493904	-0.200353	-0.256722	-0.0212997	-0.144977	-0.0862734
chr3_97787966	0.135874	-0.0793371	-0.0593577	0.0365146	-0.0836961	0.13761	0.0548833	0.110988	0.245683	-0.302272	-0.140658
chr3_97791715	0.0183934	0.146397	-0.135321	0.121642	0.362188	0.561249	0.226633	0.0564066	0.407888	0.280934	0.670141
chr3_97798652	0.980071	0.00325024	-0.564088	-1.35867	0.775719	2.06422	0.576475	-0.387306	-0.213635	1.06053	-0.248348
chr3_97822873	-0.00752135	-15.3461	0.371318	-2.43201	0.0615502	-0.959205	-0.640611	-1.54695	-14.5495	0.669226	-0.407076
chr3_97843827	0.803238	-1.24109	-14.2247	-13.9776	-1.51884	0.807055	0.0817586	0.954974	1.4032	0.708991	0.743679
chr3_97864158	0.0528044	0.0127065	-0.036957	0.206691	0.134602	0.462436	0.308887	0.21556	0.487502	-0.0562592	0.378996
chr3_97864398	-0.0268577	-0.00800976	-0.0180277	-0.01693	0.0925315	0.191367	0.0324799	-0.054244	0.319659	-0.289648	0.150612
chr3_97871794	0.0291998	0.178529	-0.0544839	0.119695	0.121011	0.150272	0.19826	0.276015	0.175981	0.108939	0.0975425
chr3_97872003	0.185049	0.198288	-0.0793683	0.167249	0.216959	0.312293	0.160746	0.19475	0.238957	-0.25844	0.265946
chr3_97872374	0.0259279	0.169883	0.0165291	0.126568	0.199723	0.394007	0.184838	-0.129478	0.423365	-0.126863	0.205238
chr3_97872499	0.0285942	-0.0228189	0.125504	0.11008	0.367677	0.462086	0.0119067	0.255986	0.302049	-0.197428	0.120545
chr3_97872630	0.0495401	0.276655	-0.0791171	0.159656	0.137235	0.241228	-0.0752847	0.0895745	0.102671	-0.383513	0.200822
chr3_97872754	0.18297	0.247348	-0.0589311	0.116845	0.12155	0.116787	0.00773649	0.209877	0.185731	-0.270806	0.182129
chr3_97873033	0.0748361	0.387816	0.000941943	0.113989	0.171761	0.229044	0.286546	0.0335183	0.253166	-0.281088	0.152466
chr3_97873313	-0.012645	0.234498	0.000229512	0.240885	0.136994	0.183047	0.110604	0.138935	0.219695	-0.261176	0.167494
chr3_97873593	0.074772	0.104913	-0.0508248	0.169586	0.105228	0.212936	0.166283	0.22475	0.419993	-0.0589375	0.197423
chr3_97873873	0.160426	0.223842	-0.0384208	0.0512251	0.011794	0.173327	-0.0210383	0.037945	0.376123	-0.291276	-0.0132889
chr3_97874153	0.0474675	0.237968	-0.0482532	0.163771	0.182772	0.265711	0.227746	0.115409	0.411328	-0.118578	0.265119
chr3_97874446	0.0277661	0.0877139	-0.342589	0.0439185	-0.0428608	-0.227731	0.0725979	0.115748	0.125852	-0.117016	0.212454
chr3_97874613	0.0259275	0.142548	-0.00953947	0.245693	0.0374371	0.115349	-0.0769145	0.0792717	0.347681	-0.23716	0.142234
chr3_97874948	0.142345	0.129325	-0.203368	-0.000536225	0.199085	0.302012	-0.0444505	0.0451457	0.391023	-0.183779	0.35867
chr3_97875197	0.114349	-0.0202404	0.0231441	0.0632001	0.0160228	0.219342	-0.0692553	-0.0273613	0.226191	-0.129099	0.256159
chr3_97875447	0.164206	0.207229	-0.0597841	-0.168944	0.156397	0.218419	0.0214141	-0.0292266	0.0969344	-0.0840994	0.156922
chr3_97875697	0.147998	0.341215	-0.173669	0.27028	0.382008	0.300117	0.139517	0.314971	0.17154	0.229913	0.329413
chr3_97875947	0.0392831	0.234502	-0.0581192	0.349354	0.0899603	0.365992	0.108824	0.0938393	0.446569	-0.0610078	0.209611
chr3_97876202	0.230036	0.26399	-0.0997656	0.186085	0.00530979	0.475141	0.0141034	0.115111	0.589865	-0.046467	0.16554
chr3_97876351	0.0132203	0.00273281	0.0142962	0.575636	0.231812	0.372379	0.143409	0.229684	0.492131	0.189809	0.323354
chr3_97876528	0.0992709	0.485087	-0.148212	0.363779	0.245909	0.257974	0.0640697	0.107113	0.246505	-0.124071	0.232787
chr3_97876680	0.0896241	0.388365	-0.165032	0.0267751	0.180167	0.391778	0.0121155	-0.10629	0.2655	-0.157562	0.304855
chr3_97876805	0.132398	-0.0142989	0.0411634	-0.102782	-0.0759003	0.235439	-0.0279348	-0.0383218	-0.0266829	-0.313225	0.247996
chr3_97876961	-0.257948	0.0778427	-0.186744	0.111516	-0.00370937	0.180535	0.0367963	0.232994	0.227803	0.109309	0.0923236
chr3_97877111	0.126692	0.149379	-0.0864275	-0.103677	0.109983	0.403867	-0.0117593	-0.0923731	0.334535	-0.0793073	0.242461
chr3_97877395	0.231737	0.190848	-0.11737	0.235628	0.211531	0.373295	-0.0570117	0.0227536	0.572276	0.0964595	0.337227
chr3_97877693	0.384135	0.133625	-0.170896	0.28479	0.226279	0.387878	-0.0578772	0.178158	0.733283	0.179897	0.415258
chr3_97877823	0.0398867	0.245991	-0.140972	0.311824	0.248312	0.311823	0.213106	0.0505426	0.881804	0.178517	0.587599
chr3_97879661	0.28117	0.188056	-0.181997	0.334912	0.454079	0.225953	-0.0109682	0.0933474	0.218676	-0.113658	0.106074
chr3_97879966	0.249964	0.126274	-0.38929	0.100184	0.257302	0.103698	-0.11884	-0.0267731	0.281836	-0.141634	0.164151
chr3_97881061	0.0927178	0.186203	-0.045116	-0.0296533	0.116068	0.0950398	-0.151959	-0.238507	0.41632	-0.076331	0.280154
chr3_97886608	0.150044	0.235675	-0.0412221	-0.0306258	0.236619	-0.0217481	0.0681299	-0.0826314	0.168555	-0.117264	0.224313
chr3_97888295	0.14453	0.054941	-0.110767	0.153572	0.348461	0.390742	0.161811	0.175166	0.38988	-0.29508	0.192641
chr3_97889313	-0.0597586	0.0774429	-0.110351	0.193591	0.225661	0.127552	0.142718	0.186167	0.258156	0.143044	0.0481593
chr3_97895948	0.29681	0.270457	-0.102483	0.35771	0.41352	0.680934	0.25631	0.261915	0.505096	0.163099	0.317596
chr3_97898869	0.236704	-0.0550088	0.09177	-0.0926157	0.117037	-0.0692202	0.19237	0.262713	0.0715844	0.0383593	0.15191
chr3_97899106	0.258313	0.0753619	-0.0860757	0.359016	0.0971304	-0.15444	0.0451469	0.136766	0.273742	-0.0412821	0.458199
chr3_97901059	0.25231	-0.421253	1.0958	0.0291692	-0.0574636	-0.351244	-1.31883	-3.49549	-0.734321	-0.162574	0.0188015
chr3_97912127	0.0983848	0.246939	-0.0969181	-0.0743619	0.187329	0.238573	-0.0961658	-0.170871	-0.145885	-0.705151	-0.285008
chr3_97915589	0.0544373	0.0285497	-0.0863848	0.314799	0.0952745	0.41078	0.346096	-0.00566378	-0.165944	-0.0774649	-0.0985651
chr3_97916276	0.421712	0.231776	-15.2915	-0.428027	0.502624	1.27178	-1.43703	-2.6321	-14.7265	0.155628	-0.143139
chr3_97933674	0.103851	0.192615	-0.0325767	0.175305	-0.0946035	0.309285	0.0511756	0.33659	0.134893	-0.154694	0.11681
chr3_97936761	0.0987223	0.0289741	-0.0129123	0.223246	0.328923	0.170918	-0.103647	0.311414	0.222801	-0.109907	0.0746205
chr3_97941090	0.0238068	-0.104326	0.0589752	0.226675	-0.00765525	0.227926	0.0398287	0.195168	0.276803	-0.0842178	0.0813272
chr3_97942275	-0.146197	0.166896	-0.010975	0.348693	0.0905139	0.299095	0.0272069	0.0818794	0.0853919	-0.321863	0.259712
chr3_97943178	0.0427369	-0.00184907	-0.0750791	0.146711	0.107143	0.302711	0.159366	0.0608436	0.125469	-0.222981	0.0446805
chr3_97945164	0.269002	0.105413	-0.121627	0.30132	0.327546	0.437468	0.164614	0.252972	0.457876	0.133982	0.176337
chr3_97945777	-0.0358937	0.11028	-0.00712944	0.238128	0.153594	0.147601	0.213865	0.222315	0.428775	-0.171233	0.287017
chr3_97947349	0.0833731	0.112745	-0.0956103	0.369183	0.42825	0.468714	0.335662	0.224725	0.311251	0.0496952	0.314134
chr3_97949817	0.130727	-0.0739649	0.0729259	0.329554	0.465171	0.260403	0.289768	0.273531	0.481982	0.0769769	0.496017
chr3_97950776	0.0740025	0.0501107	-0.132665	0.165698	0.202443	0.540923	0.319032	0.141902	0.319086	0.156139	0.196774
chr3_97954387	-0.16442	0.259826	0.0411939	0.160593	-0.00826832	0.258179	-0.148157	-0.193983	0.207219	-0.278264	0.191637
chr3_97959053	0.115961	0.519624	-0.0301313	0.639411	0.521639	0.400663	0.416832	-0.230011	1.34919	0.578968	0.71414
chr3_97961588	0.0587311	-0.0983802	0.00388129	0.269019	0.0546917	0.295252	-0.0370212	-0.245162	0.359789	-0.35515	0.253922
chr3_97967170	-0.0291426	0.0298315	0.125522	0.1647	-0.000823844	0.247435	0.0648087	-0.201059	0.122292	-0.334744	-0.0563244
chr3_97967315	-0.00268321	-0.0570395	0.141441	0.166657	-0.246175	0.107595	-0.220204	-0.575008	0.0137595	-0.500505	-0.179799
chr3_97967479	0.323775	-0.0399054	0.0942475	0.355289	0.115159	0.297982	0.21965	-0.168505	0.676723	0.0428949	0.267994
chr3_97968099	-1.56219	0.0120869	-0.110106	0.464679	0.848136	-14.2409	-0.0724874	-0.805976	-14.0239	-0.39132	0.0842274
chr3_97986690	0.0753818	0.0616679	-0.0194065	0.319211	-0.0709031	0.266349	0.0120469	0.189222	0.209697	-0.0779224	-0.0310826
chr3_97986857	-0.0347875	-0.0439401	0.0428095	0.102971	0.0408048	0.436185	-0.352941	-0.0902714	-0.00621167	-0.0571839	-0.221302
chr3_97992831	0.21195	0.0610971	-0.0963532	0.180498	0.19686	0.407541	0.34649	0.272396	0.349167	-0.127767	0.206262
chr3_98001604	0.15933	0.158058	-0.128551	0.0498709	0.369898	0.489726	0.309178	0.455302	0.233097	0.0470645	0.370983
chr3_98007751	0.153747	0.020883	0.00713836	-0.150902	0.0749482	0.31081	0.447178	0.663324	0.26037	0.20869	0.395486
chr3_98008907	0.160315	0.010101	-0.134493	-0.0571291	0.281097	0.106506	-0.150516	0.360246	0.0222799	-0.11797	0.274343
chr3_98012343	0.327188	-0.00990211	0.0389187	0.155398	0.117212	0.584456	0.221466	-0.102597	0.0851018	0.0208734	0.156128
chr3_98017628	0.277523	-0.0020129	-0.0572734	0.237486	0.18004	0.342354	-0.239428	-0.256087	-0.470134	-0.076769	-0.022811
chr3_98025569	0.227325	0.174049	-0.141009	0.358949	0.246226	0.182032	0.0363258	-0.0999184	0.0644191	-0.0772458	0.219088
chr3_98034833	0.168772	0.168312	-0.0570915	0.0997575	0.0891241	0.445316	0.385369	0.535663	0.327862	0.320128	0.52516
chr3_98035513	-1.52658	0.852018	-0.144525	-0.0896598	0.368645	1.2717	0.736144	0.528257	1.10526	1.36692	0.697683
chr3_98087175	0.169383	0.0279773	-0.119676	-0.540164	-0.282939	0.0885669	0.0566512	0.62328	0.0223381	0.224483	0.254276
chr3_98087304	0.0251392	0.182837	-0.208105	-0.36822	0.0259984	0.129903	0.222961	0.429683	0.403185	0.4216	0.467899
chr3_98087428	-0.0393612	-0.0158529	0.0331915	-0.218381	-0.22791	-0.0407242	0.0141168	0.16625	0.235047	0.361599	0.181656
chr3_98087641	-0.157741	-0.023289	-0.249771	-0.0911089	-0.336877	-0.048118	0.27963	0.229684	0.614276	0.563999	0.406112
chr3_98087870	-0.0987693	0.0226327	-0.185413	-0.328617	-0.265561	-0.0901563	0.0779804	0.0687942	0.522669	0.331301	0.182518
chr3_98088601	-0.183562	0.56142	-0.860155	-13.9347	0.254453	-0.528426	-0.621287	0.617014	-0.148859	-0.585	0.533188
chr3_98132706	-0.00648833	0.062505	-0.0400793	-0.337365	-0.0322666	0.303898	0.593099	0.659786	0.742594	0.77503	0.875641
chr3_98132869	0.146098	0.374471	-0.0282342	0.0989328	0.298452	0.551981	0.818908	0.922302	0.800145	1.05436	1.0758
chr3_98133003	0.0285885	0.234494	-0.0822064	-0.0669528	0.0764946	0.203585	0.707178	0.786305	0.750348	0.85527	1.02935
chr3_98133320	-0.0299071	0.20046	0.0281594	-0.253976	0.230719	0.207309	0.54844	0.731222	0.695011	0.762131	0.953354
chr3_98134138	-14.9161	-0.194744	0.070644	-2.09817	-14.2329	-13.7522	-1.00033	0.587591	0.154755	-1.79879	0.47495
chr3_98149388	-0.0517139	0.0813348	0.0163769	-0.427684	-0.0510829	0.234285	0.388666	0.583194	0.657361	0.316134	0.402346
chr3_98149523	0.141113	0.33283	-0.0956782	-0.0916798	0.173125	0.363036	0.555113	0.711748	0.792415	0.531083	0.842957
chr3_98149644	0.163561	0.291709	-0.115914	0.0576177	0.28396	0.183126	0.814988	0.763515	0.669298	0.553306	0.909477
chr3_98150072	0.0366697	0.368419	0.0454455	-0.0701117	0.0596705	0.262872	0.639473	0.771125	0.585735	0.563854	0.890775
chr3_98168708	0.248193	0.127815	-0.00321487	0.0230759	0.223705	0.487141	0.677362	0.994677	0.846832	0.66611	0.978738
chr3_98168871	0.121202	0.456853	-0.114032	0.30534	0.187456	0.591495	0.851609	1.07854	0.965531	0.77646	1.15324
chr3_98169004	0.193423	0.391398	-0.0543227	0.033261	0.181549	0.334778	0.742963	0.917632	0.861593	0.601628	1.03682
chr3_98169322	0.040827	0.273311	-0.141677	-0.00733306	-0.00869261	0.0419561	0.512619	0.584433	0.540033	0.425914	0.820183
chr3_98264225	0.145149	0.247308	-0.29557	0.108981	0.120391	0.501978	0.822293	0.912662	0.856708	0.746202	1.03515
chr3_98264515	0.175886	0.265016	-0.333534	0.121774	0.0267122	0.498583	0.621363	0.749223	0.954073	0.655008	1.08176
chr3_98264652	0.124128	0.202721	-0.144944	-0.211781	0.016236	0.252514	0.639699	0.834695	0.828139	0.654541	0.941388
chr3_98265000	-0.00646686	-0.345953	-0.0264956	-0.352418	-0.264509	-0.352178	0.0650744	-0.183081	0.293903	-0.103874	0.386348
chr3_98265133	0.0983821	0.266523	0.00386201	-0.0267249	0.0570589	0.296918	0.549647	0.63797	0.438969	0.112204	0.735001
chr3_98282884	0.180729	-0.0419668	-0.092857	-0.0348751	-0.13067	0.0410113	0.285107	0.459333	0.203322	0.201292	0.432565
chr3_98283021	0.152058	0.129952	-0.0649781	0.0477172	0.119088	0.407214	0.536516	0.69131	0.713668	0.487793	0.63887
chr3_98283309	0.183776	-0.102276	-0.143205	-0.0801871	-0.00512591	0.334231	0.573799	0.656044	0.533775	0.46963	0.55666
chr3_98283598	0.100608	0.0237514	-0.139127	-0.315124	-0.140956	-0.179369	0.469882	0.504283	0.663322	0.210494	0.334286
chr3_98353856	0.0081368	-0.00671479	-0.209662	-0.0944661	-0.281642	-0.022007	0.0948689	0.276994	0.231785	-0.185832	0.242505
chr3_98354013	0.252347	0.116393	-0.394183	-0.149275	0.268823	0.416428	0.531453	0.400768	0.437897	0.393806	0.477394
chr3_98354199	0.243016	-0.0757898	0.11478	0.156268	0.356492	0.391652	0.690304	0.54507	1.2433	0.633407	0.694893
chr3_98354333	-0.0102957	0.205789	0.0859345	-0.0780605	0.130431	0.397656	0.613055	0.567781	0.712828	0.539974	0.73479
chr3_98355343	-0.0212652	-0.122666	0.360609	-0.199602	-0.0472215	1.09099	-1.38136	1.19227	0.0341283	-0.144501	0.316147
chr3_98390620	-0.0310897	0.0100652	0.0187895	-0.341015	-0.192478	-0.0770651	0.222989	0.377361	0.41312	-0.1079	0.37624
chr3_98390813	0.0698616	0.161481	-0.188647	0.0163143	0.00279705	0.188644	0.483362	0.396854	0.252585	0.0819037	0.491071
chr3_98391056	-0.0263603	0.0573926	0.0628324	-0.120999	0.0961543	-0.0745953	0.281363	0.156471	0.253709	-0.171535	0.39808
chr3_98391194	-0.214137	0.171633	-0.186477	-0.172568	-0.174889	-0.139054	0.477511	0.433431	0.355847	0.436658	0.576198
chr3_98392131	0.0476804	0.675749	-0.689056	-0.740397	-1.98831	-1.05675	-0.412995	-0.106879	-0.455297	-0.4607	0.299435
chr3_98469579	0.190951	0.178943	-0.0172342	-0.124392	0.211276	0.0649485	0.271382	0.470095	0.460143	0.224851	0.485505
chr3_98469724	0.305705	0.0249969	0.0306263	-0.0393172	0.334832	0.110484	0.431106	0.446666	0.596548	0.461161	0.543291
chr3_98469855	0.0340958	0.152677	-0.0365517	-0.0110387	0.0300375	0.100272	0.495128	0.453953	0.650851	0.388037	0.431852
chr3_98469981	0.231354	0.267134	-0.13973	0.0329528	-0.0410433	0.275224	0.417775	0.512121	0.299873	0.29195	0.456408
chr3_98470122	-0.0375393	0.182667	-0.407119	-0.301521	-0.481649	0.165	0.155525	0.205207	0.445382	0.207558	0.295505
chr3_98470261	-0.0985339	0.109031	-0.174302	-0.351627	-0.0615586	-0.365764	0.248374	0.104148	0.523573	0.0372597	0.321972
chr3_98497683	0.275233	0.36887	-0.150886	0.309047	0.232308	0.187234	0.525826	0.59549	0.753393	0.509004	0.690108
chr3_98497828	0.317426	0.282616	-0.0754392	0.404851	0.279678	0.502909	0.67784	0.490783	0.716976	0.439279	0.668799
chr3_98497961	0.0346004	0.0257886	-0.0512263	-0.12529	0.0891318	0.152629	0.323009	0.327479	0.258553	0.101442	0.369216
chr3_98498203	0.154199	0.0543754	-0.00935097	-0.101453	0.193653	-0.385866	0.278718	0.236154	0.2022	0.147621	0.392022
chr3_98498325	-0.0477037	-0.0462629	-0.138547	-0.250878	-0.221193	-0.384387	0.237227	0.196329	0.280235	0.0485791	0.0859663
chr3_98499186	-0.579479	-15.0731	0.422721	-0.466832	-14.7213	0.88399	1.31174	-1.02722	-14.1826	-0.703854	-0.526292
chr3_98516639	0.00154836	0.00159204	0.0127051	-0.107451	0.0645787	0.0699529	0.115632	-0.235196	0.233952	-0.43661	0.0154427
chr3_98516765	-0.0422087	0.0240698	0.0750964	0.0675802	0.173206	0.0458988	-0.166893	-0.208005	0.0367994	-0.358079	-0.0494632
chr3_98517060	0.128751	0.0111225	-0.0336345	0.0269995	-0.237057	0.204592	-0.189803	-0.298658	0.0120879	-0.214902	0.148894
chr3_98518836	-0.0723486	-0.0374678	0.105626	-0.199248	0.0516934	0.00156259	-0.0149936	-0.106531	0.114941	-0.242842	0.0093701
chr3_98521132	-0.0556862	-0.0919314	0.183006	0.027571	-0.353558	-0.102904	-0.31396	-0.493696	-0.486425	-0.614305	-0.323561
chr3_98521617	-0.0058819	-0.0344469	0.361159	-0.144857	-0.0393068	-0.316546	-0.498579	-0.538362	-0.965114	-0.739654	-0.222161
chr3_98522791	0.0604957	-0.112278	0.581417	0.375113	0.011643	0.0969577	0.286413	-0.183768	0.0104518	-0.248766	0.151864
chr3_98531983	0.0911362	-0.082891	-0.0382724	-0.134536	0.0945048	0.116866	0.208565	0.385379	0.627927	0.232772	0.453148
chr3_98532162	0.0681041	0.150499	-0.20497	-0.202884	0.0562095	0.247441	0.424954	0.287902	0.655432	0.346068	0.583493
chr3_98532305	0.248221	-0.0321833	-0.298997	-0.208568	-0.209809	0.30165	0.157882	0.298637	0.314944	0.32394	0.59543
chr3_98532470	0.0473215	0.107754	-0.0552161	-0.210842	-0.226382	0.170348	0.00179527	0.368377	0.719666	-0.0105877	0.261561
chr3_98532609	0.0885546	0.186776	-0.114281	0.0561116	0.0482618	0.302892	0.224679	0.133243	0.728701	0.331253	0.493797
chr3_98532855	0.0396482	0.203975	-0.0469814	0.179754	-0.0451673	0.350274	0.398184	0.268841	0.63851	0.355085	0.58865
chr3_98532998	-0.0219954	0.26716	-0.209777	0.00815256	0.00317198	0.275753	0.56016	0.533555	0.215373	0.253638	0.424346
chr3_98533618	0.0287797	0.0497046	0.945195	0.295331	-0.736211	0.90567	0.490132	-1.07121	0.850633	-0.912836	0.745996
chr3_98580657	0.151221	0.720965	-0.354946	0.0129451	-0.0830294	0.121664	0.285213	0.0971421	0.389721	0.130106	0.705532
chr3_98581398	-0.0337829	-0.0355961	0.10083	0.0731126	0.113404	0.229879	0.372252	0.271354	0.222291	-0.0580633	0.371245
chr3_98585414	0.0704531	-0.0723808	0.211099	-0.0120984	0.241914	0.171138	-0.012617	-0.0125758	0.573959	-0.0635365	0.218543
chr3_98585540	0.211057	-0.0666863	0.0510927	-0.039325	0.162912	-0.0982159	0.0810773	-0.155364	-0.258944	-0.0464109	0.292362
chr3_98588690	-0.0340856	0.158775	0.0355957	0.214782	0.00349702	0.285642	0.279139	-0.0453968	0.29171	-0.0600611	0.404399
chr3_98590618	0.152387	0.132595	-0.0278571	0.0087546	-0.253105	-0.313019	0.0137639	-0.136389	0.137304	-0.332479	0.213731
chr3_98590996	0.0500338	-0.0035617	-0.0624378	0.0532892	-0.256948	-0.0685032	-0.339488	-0.484981	0.167752	-0.327307	-0.159347
chr3_98592957	0.455393	0.37051	0.860409	0.577028	0.574653	0.382545	0.932956	0.296706	0.957419	0.425444	0.851446
chr3_98733526	-0.480033	0.579414	-15.0475	-1.26676	0.392933	-0.22368	0.429463	-0.623573	1.23687	0.723447	-0.128605
chr3_98763337	0.190073	-0.220853	-0.146303	-0.0239906	0.116089	0.319009	0.444457	0.385736	0.8346	0.52195	0.516595
chr3_98768419	-0.0942336	0.0448271	-0.21902	-0.0314722	-0.23828	0.1249	0.284862	0.178942	0.142766	-0.0473799	0.429364
chr3_98770827	0.13296	0.189995	-0.13879	-0.154182	-0.0183997	0.0559085	0.675776	0.11218	0.483337	0.274518	0.643586
chr3_98772766	0.0414562	0.239698	-0.243606	-0.463749	0.150185	0.0894727	0.0823981	0.445471	0.00776145	-0.0960804	0.55406
chr3_98773869	-0.00572748	-0.0801338	0.0146887	-0.019726	0.105781	-0.0401952	0.261073	0.3252	0.187501	0.0498094	0.480116
chr3_98782919	-0.0670425	-0.0669203	-0.394006	-0.296067	-0.127193	0.0780094	0.464875	0.461604	1.00256	0.28956	0.680943
chr3_98784902	-0.234677	0.0781531	-0.105785	0.0560622	-0.401289	-0.180117	0.170759	0.499893	0.277974	0.289222	0.279851
chr3_98788022	-0.0974302	0.209059	-0.273891	-0.0720694	0.0228764	0.105948	0.249954	0.356363	0.530804	0.0862498	0.475816
chr3_98788305	-0.00310151	-0.0526161	-0.622244	-0.0416729	-0.112075	0.208325	0.196108	0.374102	0.451308	0.259433	0.489538
chr3_98791811	0.0676717	0.147439	-0.0939094	-0.310686	-0.27643	0.307012	0.0987455	0.431445	0.221632	0.060902	0.373645
chr3_98793624	-0.0668115	0.0545151	-0.163767	-0.363252	-0.268181	0.135449	-0.169628	-0.326766	0.325728	-0.114828	0.0843211
chr3_98799371	-0.292355	0.190575	-0.194849	0.658704	0.0448638	0.434729	0.28579	0.247326	0.45481	0.133609	0.59494
chr3_98799560	0.0717705	-0.0390815	0.00578968	0.083746	0.271019	0.435248	0.326783	0.222667	0.882101	0.155703	0.367105
chr3_98799721	0.0417056	-0.0436069	-0.260223	-0.279631	0.1236	-0.165045	0.218236	0.44744	0.415771	0.00709979	0.140787
chr3_98800573	-0.0459254	0.0783338	0.0355592	0.0719524	0.0574495	0.355658	-0.065036	0.215764	0.533157	0.0418028	0.233231
chr3_98801535	0.00998566	-0.136727	-0.303937	0.0470736	0.303673	0.213482	0.10859	0.0220576	0.98603	0.213173	0.564829
chr3_98808065	-0.0422991	0.0378093	-0.0635956	0.226004	0.288401	0.190829	0.194934	0.334654	-0.196413	0.101827	0.42278
chr3_98811172	-0.0691196	0.100022	-0.0103014	0.0304381	0.221167	0.158639	0.278008	-0.12764	0.0541086	-0.163841	0.131199
chr3_98811421	-0.0567438	0.281208	0.170189	0.16721	0.27705	0.364556	0.412169	0.214794	0.322403	0.022389	0.248236
chr3_98812316	-0.0878615	0.0175222	0.0563975	0.139661	-0.0677066	0.22893	-0.166629	-0.353073	0.166034	-0.356446	-0.291104
chr3_98817769	-0.152528	0.0429377	0.0722755	0.0650091	-0.205897	0.0347733	-0.134622	-0.31064	0.264034	-0.329947	-0.00376509
chr3_98819201	0.0655516	0.249265	-0.00162221	0.245322	0.432321	0.511565	0.403508	0.129548	0.627521	0.102025	0.375267
chr3_98822194	0.0116265	0.178932	-0.17296	-0.148977	0.150436	0.215081	0.169953	0.31508	0.471739	0.334239	0.712153
chr3_98822616	-0.0899018	0.0162957	-0.32075	0.201047	0.094788	-0.0418985	-0.113217	0.357478	-0.0415109	-0.169604	0.317521
chr3_98825931	0.504699	-0.482525	0.382689	0.36172	-0.177283	0.862383	0.766596	0.318438	-0.313919	-0.650068	0.593404
chr3_98849439	-0.0200414	0.0641245	-0.0114146	-0.0201136	-0.0630202	0.141425	0.0414978	-0.105873	0.60615	0.0112564	0.076124
chr3_98850119	0.401815	0.0783353	-1.68323	0.924902	-0.871379	1.85637	0.376945	0.45347	0.446293	-0.862929	0.46691
chr3_98881538	0.0769846	0.0498084	-0.0776807	0.0909715	-0.00265966	0.064253	-0.287605	-0.328194	0.180693	-0.145626	0.168107
chr3_98901109	0.531852	0.259725	0.686683	0.601455	0.295014	0.368485	0.974857	0.354316	0.378403	0.221392	0.374127
chr3_98901872	0.176056	-0.169572	0.300407	-1.04642	0.298787	0.293281	-0.936234	-0.660792	-0.48789	0.285376	-0.296752
chr3_99049914	-1.28375	0.273185	-0.170635	-1.37268	-1.17442	0.0326113	-0.242704	-0.286254	-0.344881	-0.393606	0.119674
chr3_99197957	-0.0933977	0.148542	0.0816502	-0.566353	-0.779834	0.00220438	-0.0953078	-0.148441	-0.0454303	0.261138	-0.593123
chr3_99346000	-0.0166842	0.360175	0.0664456	0.33348	-0.491119	0.782394	0.334444	0.173409	0.59354	0.173341	1.07407
chr3_99494042	-0.255477	-0.314259	-0.0203986	-0.510594	-1.30496	-0.311808	0.648925	-0.681007	0.0570884	-0.48278	-0.33777
chr3_99642085	-0.415126	0.128893	-0.254521	-0.0641978	0.384636	0.146601	0.400593	0.65915	0.67436	0.450023	0.161659
chr3_99790628	0.175487	0.236965	-0.138469	-0.032843	0.266659	0.00026739	0.493718	0.427692	1.13084	0.172275	0.76882
chr3_99790881	0.0895887	-0.072889	-0.0895028	-0.29803	-0.0339536	-0.167688	0.27443	-0.265014	-0.198843	0.127998	0.173837
chr3_99794171	0.130441	0.0367583	-0.114138	-0.163589	-0.169697	-0.241519	0.0128129	0.178047	0.424093	0.0782408	0.68562
chr3_99794376	0.0997752	-0.251207	-0.0110433	-0.38671	0.17713	-0.0381878	-0.171171	0.287079	-0.0408685	0.180953	0.395262
chr3_99794519	-0.0309766	-0.0218367	0.0245959	-0.128879	0.0341247	0.111986	0.010512	0.304426	0.467328	0.515013	0.487523
chr3_99794686	-0.252041	0.10312	-0.417667	-0.353939	-0.364446	0.242703	0.111419	-0.242701	0.158908	0.119163	0.431056
chr3_99794865	-0.143125	0.0420967	-0.12113	-0.269819	0.0232397	0.169176	0.273128	0.0618702	1.18479	0.338114	0.351165
chr3_99795042	-0.057197	0.053452	0.00910044	0.209981	-0.256854	0.197993	0.660191	0.626154	0.968738	0.729082	0.717637
chr3_99795196	0.0421892	-0.0320523	-0.262461	-0.0443447	-0.233929	-0.037713	0.320248	0.268215	0.553024	0.211113	0.599646
chr3_99795352	0.0461962	-0.100523	-0.0420757	-0.0129448	-0.159875	-0.0960583	0.177475	-0.258536	1.05636	0.364536	0.405204
chr3_99795605	0.337525	0.0434672	-0.292105	-0.117435	-0.143031	0.270373	0.105229	0.319676	0.25304	0.172189	0.594209
chr3_99795913	0.130386	0.332455	-0.209477	0.0574441	-0.136018	0.0936018	0.252261	0.296447	0.0950637	0.178456	0.504272
chr3_99817952	0.12244	-0.0546614	0.223967	0.0546113	-0.0824463	-0.153502	-0.383664	-0.334899	0.0464243	-0.204303	-0.149617
chr3_99818572	0.721417	0.506556	-1.25079	0.330218	0.0912535	1.51823	-0.753473	0.48099	0.679454	0.469328	-0.0900577
chr3_99833169	-0.0520179	0.162872	0.00119541	-0.251504	-0.254347	0.0702798	-0.0165207	-0.316768	0.102258	-0.141025	0.0671257
chr3_99833789	0.202849	-0.386073	-0.234012	-0.172163	-14.497	-14.07	0.0384885	-0.886298	0.606694	0.2396	0.0581357
chr3_99848275	0.00303228	0.0407035	-0.0212771	-0.47851	-0.478524	-0.0143149	-0.0526058	-0.351069	-1.03881	-0.197207	-0.242477
chr3_99848412	-0.101534	0.050678	0.131638	-0.288932	-0.408384	-0.19995	-0.126404	-0.26949	-0.199609	-0.451554	-0.18914
chr3_99848554	-0.00731896	-0.107175	0.208994	-0.413264	-0.238098	-0.212445	0.0438603	-0.381205	0.320465	-0.438545	-0.0655182
chr3_99848692	0.0999067	0.0708868	-0.103955	-0.368939	-0.292166	-0.158385	-0.169985	-0.301968	-0.560587	-0.463024	-0.152451
chr3_99849076	0.256557	0.0465941	0.0275446	0.0473449	-0.365987	-0.123113	-0.136029	-0.0204281	-0.191211	-0.231801	-0.0883083
chr3_99849208	0.139191	0.101143	-0.0305739	-0.22732	-0.104392	-0.0201604	0.092063	-0.167217	-0.231755	-0.246718	-0.186328
chr3_99849432	0.0211037	0.0512156	-0.0741155	-0.349527	-0.382444	-0.201944	-0.300726	-0.330486	-0.361576	-0.4981	-0.32601
chr3_99849714	0.0826918	-0.0288328	-0.0606622	-0.249082	-0.182913	-0.290024	-0.100908	-0.3903	-0.0987401	-0.426941	-0.279314
chr3_99849996	0.131821	-0.0346063	-0.0828559	-0.0756986	-0.216838	-0.332194	-0.189699	-0.280604	-0.0665139	-0.338231	-0.147131
chr3_99850278	0.340269	0.0538323	-0.0424226	-0.0618626	-0.14547	-0.113423	-0.150748	-0.290742	0.220663	-0.280754	-0.0156663
chr3_99850560	0.331748	0.181308	-0.0673327	-0.0183055	0.138993	0.0762866	-0.161796	-0.335559	0.0318138	-0.132648	-0.0156289
chr3_99850842	0.0585475	0.00275239	-0.0912323	-0.233158	-0.35395	-0.156213	-0.258958	-0.500427	-0.249647	-0.353937	-0.0926932
chr3_99851624	0.0962937	-0.105859	0.603504	-0.0422235	-0.593415	-0.854987	-0.651834	-0.994496	0.500612	-0.9243	0.210545
chr3_99924223	0.364834	0.301159	-0.117678	-0.250392	-0.0671377	0.0556233	0.0844021	-0.0774637	0.309547	0.0904048	0.306361
chr3_99929855	0.00885728	0.0134741	-0.042577	-0.439385	-0.63549	-0.331285	-0.390507	-0.557525	-0.273922	-0.753979	-0.573828
chr3_99930768	0.0104833	-0.1002	0.0974899	-0.471057	-0.444751	-0.437025	-0.290693	-0.474968	-0.626082	-0.842873	-0.876812
chr3_99930900	0.0109406	-0.152869	0.116276	-0.416322	-0.746514	-0.612207	-0.45337	-0.779906	-0.678658	-1.00156	-0.960456
chr3_99931573	0.21994	-0.153465	0.12134	-0.30534	-0.599993	-0.79751	-0.277433	-0.516391	0.20874	0.00553394	-0.0385118
chr3_100114904	0.259196	-0.0632431	0.0620653	-0.694055	-0.367475	-0.448283	-0.0783337	-0.414191	-0.272588	-0.393906	0.0119156
chr3_100115524	0.637265	-0.0539205	-0.0428102	-1.1226	-0.24573	-3.57449	-0.344597	0.694742	-0.564572	-0.260023	-0.164542
chr3_100146967	0.216495	0.0180074	-0.117901	-0.237293	-0.165906	-0.123048	0.103904	-0.236111	0.303857	0.0662031	0.0103271
chr3_100147587	0.0411093	0.931422	-0.723155	-1.3266	-0.0299755	1.13962	-2.65311	-3.22474	0.878345	-0.636928	-0.305953
chr3_100162278	0.142966	0.133159	-0.0467783	-0.0263202	-0.0934304	-0.0287822	0.192243	0.173731	0.383532	0.245799	0.38571
chr3_100166284	0.174104	0.12024	-0.286354	-0.217022	0.118117	-0.092796	0.183566	0.0871314	0.149986	0.0163517	0.320801
chr3_100167680	0.0100472	0.0141242	-0.0672389	-0.0264486	-0.262288	-0.0421011	-0.147808	-0.335851	0.119236	-0.0412756	-0.0258515
chr3_100171808	-0.0205916	0.00706393	-0.037297	0.01804	-0.318862	0.0410761	-0.037585	0.314978	0.170162	-0.245576	0.219645
chr3_100172314	0.106435	0.0503777	-0.168233	-0.315727	-0.337063	-0.267812	0.2647	-0.0292657	0.461432	0.0387031	0.399947
chr3_100176283	-0.00936806	-0.0601623	0.0551326	-0.144215	-0.032567	-0.140282	-0.00649578	0.0483619	0.170118	-0.0521578	0.119843
chr3_100178283	0.0661756	-0.120451	-0.176701	-0.445543	-0.042279	-0.157339	-0.173405	-0.197871	0.407682	-0.552197	0.100913
chr3_100178903	0.182037	0.139891	-0.210171	-0.245221	-0.16309	0.266623	0.0537593	0.72672	0.517762	0.38531	0.483948
chr3_100260985	-0.198387	-0.176064	0.316973	-0.0112506	-0.71717	-0.44588	-0.366475	-0.703147	-0.13662	-0.446557	-0.276115
chr3_100261605	0.482693	0.15621	-0.114896	0.250589	0.293324	1.86103	0.564069	-1.20987	-0.802966	0.866876	0.336218
chr3_100279612	0.187243	-0.024618	-0.023061	-0.127323	0.0323927	0.115243	-0.265305	-0.426963	0.32519	-0.141627	0.173723
chr3_100281701	0.239016	0.241087	-0.122838	-0.184967	0.217589	0.204026	-0.131501	-0.317137	0.228327	-0.124587	0.114545
chr3_100283554	0.093667	0.0857183	-0.0919589	-0.12384	-0.0259051	-0.129294	-0.319823	-0.207554	0.19257	-0.086116	0.145033
chr3_100290548	0.0484127	0.0525533	-0.0892113	-0.100749	-0.273932	0.0835575	-0.298797	-0.312364	0.0774357	-0.59738	-0.169468
chr3_100295060	-0.0473712	-0.0835889	-0.0345213	-0.241881	-0.225384	-0.252143	-0.274675	-0.0592038	-0.0988126	-0.514658	-0.190098
chr3_100295251	-0.169674	-0.00771472	-0.100693	-0.124809	-0.105344	-0.310489	-0.187416	-0.338455	-0.0991569	-0.440095	0.0443459
chr3_100296130	0.013517	0.0339616	-0.0549901	-0.260007	-0.0269192	-0.112542	-0.269817	-0.208628	-0.311991	-0.0314443	0.25124
chr3_100297872	0.113488	0.00948452	-0.054809	-0.0734374	0.0844789	0.118888	-0.196157	-0.304821	0.0243148	-0.494408	0.071126
chr3_100299220	0.131919	0.0939613	-0.053944	-0.120748	-0.163615	-0.122651	-0.151869	-0.659618	0.00688255	-0.400717	-0.114658
chr3_100302038	8.68495e-06	-0.126683	0.13007	-0.0717727	-0.190732	-0.111996	-0.454097	-0.504575	-0.0630028	-0.431597	-0.0671174
chr3_100306395	0.00769054	0.000667786	0.0473644	-0.0890427	-0.18056	-0.0571345	-0.0185944	-0.164519	-0.261732	-0.170914	-0.0600085
chr3_100310382	0.109948	0.291892	-0.0488065	0.00393818	0.243502	0.158447	-0.276775	0.223476	0.379867	0.0347176	0.23854
chr3_100311764	-0.059306	0.108746	-0.0719666	-0.187528	-0.279951	0.0575783	-0.174794	-0.0291288	0.0413265	-0.232965	0.0968847
chr3_100316089	0.232532	0.0351804	0.292282	-0.0453152	0.139348	-0.221282	-0.276743	-0.441343	-0.148332	-0.502157	-0.362322
chr3_100319046	-0.0540441	0.0523924	-0.168753	-0.380118	-0.32932	-0.0483529	-0.295817	-0.375045	0.465138	0.0897121	0.473559
chr3_100320775	-0.0645544	0.319735	0.101495	-0.106073	-0.0520656	0.129466	-0.0477322	-0.313809	0.0422007	-0.227189	0.104485
chr3_100324196	0.841012	0.0881057	-0.423213	-15.1904	-0.0954188	-14.8605	-0.495573	-3.55379	1.34976	-0.837957	-0.191663
chr3_100339046	0.105555	-0.128778	0.239068	0.15671	0.0395191	0.283906	-0.100915	-0.398306	0.19477	-0.235898	0.0556254
chr3_100339786	0.275125	-0.295723	0.128854	0.101698	0.163028	0.0201942	-0.143094	-0.151933	0.253395	0.0767132	0.135553
chr3_100341056	0.0119674	-0.187776	0.0936972	-0.249145	0.125383	-0.118689	-0.392819	-0.752199	0.377845	-0.125692	0.156552
chr3_100345541	0.0384649	-0.0443021	0.00684733	-0.0468756	-0.530879	-0.112924	-0.691532	-0.500573	-0.0684081	-0.377145	-0.402172
chr3_100346129	0.327307	-0.0393449	0.10121	0.0227452	0.0535668	0.302285	-0.289695	-0.0996595	-0.340054	-0.184735	-0.186492
chr3_100348767	0.246436	-0.193387	0.0532433	-0.177283	0.0303106	0.11608	-0.326635	-0.597672	0.323914	-0.0658365	-0.0616919
chr3_100352392	0.0105461	0.227036	-0.056128	-0.0415284	-0.29861	0.320216	-0.142311	-0.418542	0.647262	0.225891	0.260862
chr3_100354740	0.0451352	0.364454	-0.438333	0.156249	-0.535657	-0.116632	-0.0785837	-0.0951926	0.121388	-0.337774	-0.0473845
chr3_100355141	-0.0685097	0.0453755	-0.0938231	-0.168077	0.17502	-0.0754818	-0.365463	-0.125808	-0.0738081	-0.131375	-0.429221
chr3_100365557	-0.0359994	-0.0633208	0.0954388	0.189815	0.0333294	0.0158125	-0.0862329	-0.00125582	-0.124155	-0.219898	0.0364305
chr3_100368016	-0.0968899	-0.119379	0.160934	-0.251332	-0.25456	-0.076876	-0.605053	-0.431093	-0.120197	-0.273448	-0.0406019
chr3_100369026	-0.0282151	-0.067759	-0.136887	-0.128127	0.0205344	0.0376453	-0.379514	-0.258688	0.129405	-0.380381	0.0683872
chr3_100372574	0.0593208	-0.14308	0.0308917	-0.0301108	-0.0723963	0.130731	-0.326984	-0.39651	-0.165711	-0.361652	0.0291624
chr3_100373502	0.00351557	-0.0786811	0.0526478	-0.0138735	-0.447038	0.133405	-0.0960968	-0.0511404	-0.0420422	-0.550159	-0.243888
chr3_100375011	0.0499664	-0.0890593	0.0231122	0.0389645	-0.163061	-0.0997359	-0.12875	-0.234717	-0.0981453	-0.273029	-0.0996952
chr3_100377704	0.0381519	0.0476117	-0.097399	-0.140224	-0.312049	-0.0340873	-0.312491	-0.241624	0.0142389	-0.0157404	0.0601746
chr3_100381575	0.0290461	-0.0624272	0.0347654	-0.0541607	0.102338	0.0928216	-0.025184	-0.0507516	0.130744	-0.150908	-0.202332
chr3_100384450	-0.0892304	0.0420451	-0.00843427	0.140705	-0.283758	0.0916365	0.0152192	-0.153098	0.0314536	-0.303678	0.0192972
chr3_100386192	0.0696724	-0.0378426	0.104626	-0.0747391	-0.204228	-0.0823906	-0.209563	-0.336811	-0.246752	-0.566972	-0.60702
chr3_100386801	0.0590694	-0.018173	-0.0327179	0.0101973	-0.115507	-0.116007	-0.278551	-0.46825	-0.0617422	-0.377487	0.00221817
chr3_100387494	-0.112157	0.243596	-0.00275222	-0.4437	-0.255095	-1.4357	0.171467	0.428589	-1.21473	0.166923	-0.410359
chr3_100401499	0.827904	-0.103279	0.0800514	0.870685	-1.23605	0.0863864	1.39373	-0.502874	1.37541	-0.598456	-0.110367
chr3_100429691	0.098701	0.211673	-0.108196	-0.214922	-0.235415	-0.167279	-0.125133	-0.0690135	0.66338	-0.0486028	0.304095
chr3_100430412	-0.289327	0.509232	0.223973	0.579325	-0.061938	-1.03283	-0.190489	-2.11378	0.369076	0.138508	0.0351729
chr3_100451677	0.124491	0.197826	-0.100165	0.0151567	-0.0586693	-0.0124081	-0.316477	-0.322341	0.607216	0.0659184	0.0829076
chr3_100455745	0.134738	0.205236	-0.166175	0.121557	-0.174504	0.181482	0.0740641	-0.183488	0.266439	-0.270083	-0.125615
chr3_100456442	-0.176252	0.627154	0.164258	-0.318996	0.546833	-0.078147	0.772214	-0.0574145	-0.687054	-0.577445	0.354636
chr3_100555214	0.213328	-0.00217167	-0.0349583	0.00310627	-0.0743015	-0.0410677	-0.0951408	-0.136988	0.0870074	-0.106724	0.10434
chr3_100556704	0.0200326	-0.0535864	0.0514158	-0.184853	-0.194529	-0.0708432	-0.0940436	-0.113751	-0.106292	-0.13861	-0.0897144
chr3_100558375	-0.0390866	0.0686843	-0.0302293	-0.223441	-0.419448	-0.181607	-0.164449	-0.201011	-0.118163	-0.317041	-0.154397
chr3_100568800	-0.0171915	-0.014509	0.049671	-0.104865	-0.290808	0.0548612	-0.0892559	0.00156254	0.126192	-0.0721618	0.0443892
chr3_100576879	0.00800559	0.014944	-0.0396344	-0.375441	-0.231603	-0.122023	-0.395768	-0.550962	0.201696	-0.205107	-0.0905074
chr3_100577559	-0.203943	-0.0522899	0.0369966	0.132394	0.756698	-13.9061	1.10133	-0.425832	-13.6919	0.220881	0.610999
chr3_100609801	0.159154	0.0165135	-0.0793249	0.220419	-0.12146	0.159061	0.293502	0.20981	0.265905	0.212675	0.560552
chr3_100629551	0.0947644	0.350883	-0.116663	-0.166195	-0.198072	0.0947696	0.380415	0.343522	0.406193	0.203085	0.179846
chr3_100630647	0.0491556	0.180034	-0.0896484	-0.210596	0.0309355	0.22154	0.619341	0.571915	0.344062	0.140367	0.333583
chr3_100633221	0.0858297	-0.0860672	0.0275429	-0.440096	-0.177377	0.0321711	-0.111215	0.1203	0.354443	-0.0976714	0.393639
chr3_100635653	0.0277223	-0.0471815	-0.294942	-0.6018	-0.690211	0.0922313	-0.10972	-0.0976935	-0.207141	-0.269705	-0.312239
chr3_100637261	0.219198	0.0251895	-0.00251812	-0.543827	-0.211713	0.0747046	0.360601	0.392713	0.318124	0.1022	0.281196
chr3_100643244	0.0277569	-0.11882	0.0339077	-0.353494	-0.321658	-0.17321	0.135839	0.164438	0.294456	0.026652	0.219863
chr3_100643489	0.238243	-0.0516652	0.0660646	-0.232258	-0.0347024	-0.00647853	0.459423	0.23082	0.492198	0.352788	0.44527
chr3_100645934	0.227271	-0.0100879	0.0282255	-0.584783	-0.694467	-0.144404	0.142965	-0.00401793	0.0982775	0.267194	0.195908
chr3_100646547	0.0562686	0.509664	-0.429939	-0.368179	-0.0358216	-0.200996	0.192437	0.239925	0.622846	0.398599	0.746335
chr3_100649661	0.15983	0.0624486	-0.0344501	-0.381202	-0.312444	-0.110066	0.155133	0.137292	-0.343965	0.11734	0.0643944
chr3_100654834	0.239972	0.123652	-0.209632	-0.1414	-0.105865	0.198005	0.170542	0.143973	0.2455	0.0915501	0.452196
chr3_100655062	0.0920918	0.1773	-0.156733	-0.112907	-0.284625	0.214397	0.165134	0.180795	0.0433183	-0.031811	0.310268
chr3_100655872	0.223227	0.0309713	-0.0404863	-0.278392	-0.0419219	-0.118658	0.407319	0.278886	0.19959	0.0781433	0.41936
chr3_100659669	-0.141966	-0.056679	0.0190221	-0.15447	-0.250187	0.111801	-0.134177	0.104054	0.351183	0.419766	0.414199
chr3_100668934	-0.263062	0.122986	-0.199839	-0.69373	-0.643311	-0.240322	-0.223285	-0.0925985	0.256166	-0.195934	0.156894
chr3_100669614	0.555644	-1.32168	0.379743	-1.38545	-0.540781	-0.171015	0.207405	0.696834	-1.65887	1.06501	0.0775932
chr3_100694694	0.125257	0.147582	-0.0484566	-0.0416978	-0.171265	0.253963	0.145409	0.345057	0.246186	0.126206	0.276242
chr3_100695492	-0.24199	0.434602	-0.504593	1.38721	0.691935	-0.0285936	1.50999	0.630922	-13.895	0.849316	-1.03922
chr3_100713641	-0.0102049	0.123039	-0.0629887	0.15197	-0.0418036	0.10958	-0.220604	-0.413442	0.221668	-0.0771012	0.0612094
chr3_100728682	-0.0391527	-0.0247844	0.0776777	-0.0197378	-0.350456	-0.00197157	-0.0946634	-0.221787	-0.0463065	-0.313155	-0.166674
chr3_100732500	0.181737	-0.063715	0.28369	0.0516986	0.0441766	0.0799167	0.0832114	-0.247315	0.320711	-0.0867853	-0.00881605
chr3_100736549	0.00568292	-0.0116928	0.377221	0.00445293	-0.0544843	0.232994	0.213115	0.0955885	0.470233	0.10316	0.29092
chr3_100744778	0.00820446	0.0669296	-0.0953934	-0.119247	-0.161023	-0.0662889	0.112182	-0.0934543	-0.0490686	-0.225825	0.176558
chr3_100748089	-0.0770035	0.114419	-0.071672	-0.489861	-0.438388	-0.128072	-0.108982	-0.224461	-0.246181	-0.200253	-0.0240883
chr3_100748272	0.0554953	-0.0317284	-0.0223241	-0.223085	-0.272353	-0.0191194	-0.0551738	-0.321851	-0.0488208	-0.250252	-0.081836
chr3_100748411	-0.0134851	0.0282485	0.0279157	-0.158181	-0.0554391	0.165702	0.259069	-0.150946	0.103058	0.0265746	0.344832
chr3_100750444	0.119895	0.339377	-0.028608	0.00169724	0.23423	0.338285	0.419502	0.340388	0.33994	-0.0506255	0.490633
chr3_100751526	0.00557794	0.0026577	0.0205233	0.0846772	0.0437237	-0.255718	0.125511	-0.0999641	0.275512	-0.0930677	0.244506
chr3_100752766	0.181985	-0.083952	0.226039	-0.127535	0.0256603	-0.0441882	0.205772	0.239486	0.435816	-0.0175542	0.188088
chr3_100753776	-0.00484681	0.0584828	-0.192974	-0.352441	-0.135302	0.141572	0.155396	-0.086738	0.486472	0.200501	0.305714
chr3_100754562	0.040561	-0.0530717	0.0465603	-0.280875	-0.0211739	-0.0645964	0.0935598	-0.0306838	0.205348	-0.297842	-0.0245198
chr3_100755242	0.119565	-15.6673	0.441582	-15.2288	-0.452699	0.515741	-1.73802	-1.43412	-14.9002	-15.6341	-0.994871
chr3_100765809	0.138994	0.0271822	0.0345452	-0.0468883	0.155891	0.138426	0.413042	0.390552	0.379192	0.236037	0.459212
chr3_100770730	0.209806	0.187088	-0.181777	0.241656	0.0878515	0.360595	0.690572	0.55907	0.618974	0.326282	0.665693
chr3_100770858	0.200281	0.00062942	-0.21188	0.0831355	0.109893	0.300787	0.628929	0.384744	0.499676	0.239193	0.767486
chr3_100774578	0.162141	0.179874	-0.202388	-0.0612913	0.12586	0.0406533	0.456276	0.399309	0.166518	0.187142	0.45329
chr3_100775207	0.137441	0.133917	-0.121924	-0.0888361	-0.0519081	-0.1096	0.0568817	0.237686	0.212249	-0.0332075	0.537428
chr3_100778267	0.133864	-0.171381	0.04329	0.12627	0.197634	0.0782037	0.4288	0.352457	0.340022	0.35297	0.587515
chr3_100780109	-0.0792818	0.0258963	0.0299094	-0.421068	-0.389024	0.0223537	0.0872022	0.252853	0.29052	0.0879286	0.40153
chr3_100787708	0.0959743	-0.0359726	-0.609657	-0.557778	-0.738765	-0.766787	-0.172413	-0.264236	-0.180626	-0.177269	0.141965
chr3_100789409	0.0172498	0.277755	-0.202791	-0.153269	0.0432484	0.0203326	0.581346	0.769636	0.398891	0.340627	0.710652
chr3_100792657	0.198841	-0.138661	0.0939752	-0.439115	0.0406483	-0.142909	0.190339	0.296826	0.242941	-0.0124122	0.412512
chr3_100794888	0.258918	0.16569	-0.113314	-0.293625	0.00896716	-0.0325172	0.290057	0.22426	0.406345	0.0177707	0.226391
chr3_100795771	0.15769	0.00438035	-0.0853379	0.0609726	-0.124287	0.00753715	0.176309	0.417309	0.110958	-0.0387406	0.326044
chr3_100796356	-0.0996156	0.132585	0.103655	-0.0476277	0.0804696	-0.168247	0.118256	-0.0745585	0.269354	-0.087614	0.396782
chr3_100804752	0.197123	-0.0892219	0.133344	0.0376992	0.264129	0.557142	0.961181	0.849078	0.644824	0.783187	0.917289
chr3_100808120	0.0284019	-0.0431694	-0.0223033	0.161148	0.182307	0.0900692	0.482466	0.481475	0.365818	0.272468	0.774754
chr3_100810383	-0.0297311	0.101585	-0.0589469	-0.327644	-0.246933	0.0356602	0.318104	0.0811523	0.155323	0.440321	0.37879
chr3_100811166	0.122582	-0.0828878	-0.178703	-0.384815	-0.136466	-0.0840938	0.291606	0.270376	0.219779	0.162957	0.585877
chr3_100811721	0.109344	-0.102164	-0.0879628	-0.275461	0.0280467	0.135621	0.48383	0.298588	0.462638	0.218468	0.625401
chr3_100812414	0.0539721	0.042957	-0.269326	-0.245578	-0.110722	-0.0303181	0.417975	0.495347	0.503124	0.235717	0.748514
chr3_100813633	0.384752	-0.00591707	-0.459327	-0.372075	-0.112107	-0.236599	0.357408	0.225969	0.241502	-0.112295	0.742905
chr3_100816659	0.134184	0.0137077	-0.0355126	-0.111243	0.0222532	0.020117	0.505335	0.536495	0.110131	0.282615	0.749731
chr3_100818470	0.067464	0.23926	-0.264545	-0.409347	-0.360444	0.357276	0.329443	0.187422	0.303506	0.112251	0.410801
chr3_100820169	0.104129	0.0313105	-0.0574204	-0.0760996	-0.332248	0.00235424	0.172248	0.300263	0.858988	0.503165	0.803971
chr3_100820999	-0.0190445	-0.0719575	0.0132186	-0.658256	-0.331932	-0.381893	-0.129702	0.0395836	0.419679	0.0977425	0.545038
chr3_100822541	-3.18273e-05	-0.0279116	-0.00573182	-0.230781	-0.491872	0.150415	0.278721	0.234619	0.118144	-0.027325	0.234405
chr3_100823425	0.0520102	-0.131045	-0.155336	0.286114	-0.161262	-0.119675	0.292535	0.685198	0.398413	0.197524	0.345716
chr3_100824809	0.278237	0.0700996	-0.06777	0.132461	0.26675	0.330902	0.707086	0.741809	0.637726	0.421476	1.10636
chr3_100825756	0.171676	-0.177973	-0.242418	-0.183397	-0.212722	0.161151	0.420406	0.652044	0.0643108	0.481692	0.617701
chr3_100828342	0.045095	-0.0177887	-0.330921	-0.274972	-0.0434045	0.0571616	0.523835	0.475271	0.610817	0.359213	0.689337
chr3_100829536	-0.000519963	0.150907	-0.00958266	-0.185072	0.162896	0.045412	0.43376	0.548767	0.34523	0.563244	0.582525
chr3_100830546	-0.00388179	0.0373626	-0.344988	-0.581619	-0.315931	0.0995966	0.504966	0.513344	0.0837827	-0.0477104	0.350352
chr3_100832214	0.238466	0.0275222	-0.00469873	0.0872598	0.233823	0.19286	0.540897	0.520732	0.286458	0.444817	0.57628
chr3_100833064	-0.0212901	-0.0320728	-0.251713	-0.88068	-0.782539	-0.345478	-0.0127466	0.0051909	-0.116174	0.0308893	0.0333213
chr3_100834649	0.112085	0.31336	-0.083912	0.0258349	0.0310176	0.446663	0.569681	0.354949	0.50324	0.397508	0.714644
chr3_100835570	-0.15616	0.0526621	-0.265402	-0.442607	-0.211777	-0.416004	-0.0235232	-0.193853	0.0387923	-0.13279	0.0304018
chr3_100837063	-0.0700826	-0.0101174	-0.485427	-0.578181	-0.0961818	-0.532546	-0.0550332	-0.08247	0.487503	0.344783	0.314252
chr3_100838160	0.0227814	0.304363	-0.0234723	-0.125691	0.0479597	0.153561	0.662398	0.239571	0.31957	0.378295	0.608913
chr3_100838355	0.199287	0.108125	-0.103061	-0.0513101	-0.200307	0.139304	0.550059	0.31231	0.379711	0.484013	0.542858
chr3_100839511	-0.197063	0.138526	-0.131006	0.300297	0.0460393	0.427181	0.538258	0.184471	0.752091	0.711724	0.673857
chr3_100840032	-0.136717	0.00477347	0.00896208	-0.297393	-0.212834	-0.214253	0.34457	0.275595	0.272189	0.356845	0.187531
chr3_100840749	-0.00570293	-0.00231729	-0.180941	-0.504024	-0.159618	0.019632	-0.130025	0.034259	-0.0527989	-0.265954	0.168898
chr3_100841990	0.0949233	-0.219772	-0.259937	-0.214015	-0.177191	-0.593099	-0.302275	0.133827	0.250148	0.118398	0.190234
chr3_100846318	0.00325633	-0.114182	-0.482791	-0.607164	-0.264427	-0.0966649	0.245036	0.441851	0.33329	0.376973	0.358231
chr3_100847569	-0.102945	0.0656217	-0.440703	-0.731794	-0.220307	-0.0328726	0.177274	0.284224	0.0017652	-0.336616	0.342054
chr3_100848777	0.230385	0.12466	-0.255495	-0.18362	0.0440805	0.172845	0.402502	0.214827	0.506168	0.575135	0.965909
chr3_100850021	0.182838	-0.0152339	-0.186735	-0.600229	-0.576926	0.168895	0.125328	0.243985	0.107891	0.0935128	0.266989
chr3_100850660	-0.169989	0.251667	-0.305129	-0.237181	-0.327597	-0.357097	0.138711	0.111817	0.718066	0.0755416	0.155162
chr3_100851822	-0.0883598	0.137014	-0.360488	-0.327276	0.0553036	-0.206114	0.146053	0.415041	0.271447	0.159889	0.350929
chr3_100862256	-0.127938	0.284717	-0.0876693	-0.546975	-0.113038	0.0679224	0.334338	0.436111	0.608478	0.194909	0.707307
chr3_100864817	0.0198484	-0.124925	-0.792761	-0.497273	-0.13619	-0.357823	0.37851	0.405987	0.235617	0.239073	0.460475
chr3_100866831	0.0327653	0.10995	-0.0558096	-0.253378	-0.144515	0.0461366	0.36358	0.398781	0.514473	0.424148	0.605578
chr3_100874799	0.356193	-0.215141	2.25847e-05	-0.287719	-0.401197	-0.0649935	0.107769	0.255818	0.256056	0.0499225	0.388027
chr3_100875466	0.268824	-0.165541	-0.190045	-0.280559	-0.19851	0.130705	0.456305	0.170774	0.0689248	-0.00771647	0.235741
chr3_100876466	0.0216529	0.00806946	-0.977397	-0.636388	-0.223966	-0.259993	0.415519	0.159398	0.447785	0.346878	0.717831
chr3_100885472	-0.177968	-0.113806	-0.914417	-0.411956	-0.363676	-0.400439	0.244363	0.259489	0.385199	0.288184	0.475324
chr3_100886141	0.0245555	0.0811977	-0.0736113	-0.154376	-0.1925	-0.131161	0.478948	0.320489	0.368377	0.280652	0.578282
chr3_100886880	0.148754	0.436614	-0.020779	-2.85589	-1.46138	-14.3683	0.487831	-0.552061	-2.60906	-15.1761	-0.566311
chr3_100898770	0.263967	-0.0391128	0.0282845	-0.166616	-0.000272261	0.214927	0.554111	0.485155	0.712565	0.493623	0.607592
chr3_100902571	0.111689	0.200949	-0.206502	-0.123386	0.237532	-0.121169	0.390373	0.537098	0.622122	0.353783	0.681756
chr3_100926290	0.116925	-0.0580339	-0.319602	-0.651864	-0.246473	0.0838843	0.174238	0.446788	0.35164	0.162815	0.355195
chr3_100927000	-0.754106	0.176508	-0.121182	-0.585088	-0.966485	0.45159	0.118912	-0.847075	0.225136	-0.655145	-0.393213
chr3_100993307	0.0561728	-0.0800462	-0.130612	-0.469537	-0.262872	-0.157711	0.16683	0.524933	0.766075	0.67524	0.847178
chr3_100993927	0.250759	-0.382305	-0.0669356	0.245319	-0.0349855	-1.49565	-0.569886	-0.126706	0.58677	0.238386	0.484702
chr3_101110148	-0.0048262	-0.0756452	0.557621	-2.87015	-0.139576	0.0722498	-0.291448	-0.270485	0.306379	-0.759364	-0.221484
chr3_101226870	0.0723694	0.0817812	-0.144335	-0.174351	-0.112889	0.0714197	0.446902	0.116211	0.41219	0.261099	0.570261
chr3_101228765	0.0452275	0.0083501	-0.0953953	-0.195182	0.0803529	0.420942	0.463483	0.337458	0.393071	0.150079	0.522471
chr3_101229351	0.130814	-0.176466	-0.116205	-0.172465	-0.0613424	0.17699	0.158367	-0.153108	-0.307557	-0.308816	0.0114318
chr3_101229479	0.0872302	-0.0309982	0.00796089	0.0641669	-0.171303	0.0143165	0.137389	-0.223073	-0.165158	-0.285298	-0.0244742
chr3_101230939	0.0648721	-0.0208481	-0.00533142	-0.201253	0.150503	0.385102	0.357967	0.246618	0.371679	0.0367968	0.31462
chr3_101232758	0.220806	-0.126102	-0.138322	-0.158891	0.166043	0.314187	0.20307	0.049118	0.644552	0.483569	0.596549
chr3_101242676	0.00647265	-0.0738415	-0.000741078	-0.0953033	-0.0403501	0.16362	0.0980623	0.191694	0.434146	0.14621	0.372762
chr3_101243531	0.0431093	-0.0505917	-0.155928	-0.141043	-0.1294	0.223307	0.212686	0.160321	0.198342	0.138735	0.270564
chr3_101243780	0.183341	-0.0368575	-0.336997	-0.372219	-0.207676	0.0748351	-0.181106	0.0741304	0.162506	-0.051193	0.0849366
chr3_101243918	-0.0256349	0.0683249	-0.277965	-0.162731	-0.282547	0.220413	0.128638	0.317013	0.161199	0.178083	0.234174
chr3_101244049	-0.109505	0.128578	-0.264096	0.0639463	-0.207632	0.167011	0.319281	0.366925	0.29825	0.229722	0.23692
chr3_101244214	0.250291	-0.0460228	0.02592	-0.284386	0.135333	-0.194309	0.369941	0.152982	0.745398	0.0893802	0.198839
chr3_101244368	0.13681	0.154791	-0.116942	0.0999081	-0.00046863	0.0712031	0.251197	0.363714	0.575381	0.0391528	0.418942
chr3_101244604	0.0562791	0.110295	-0.156089	-0.0309276	-0.00110936	0.209941	0.387664	0.45828	0.367408	0.0732429	0.353319
chr3_101245810	0.220187	0.0897548	-0.0886619	0.0910959	0.0616236	0.134924	0.261067	0.221591	0.553643	0.0189696	0.391323
chr3_101253652	0.0633617	0.0414596	-0.0265863	-0.0737406	-0.190856	0.291346	0.184963	-0.195119	0.133349	-0.133263	0.182174
chr3_101257528	0.11555	-0.0202026	-0.165283	0.111208	0.329762	0.167702	0.529285	0.536133	0.380338	0.351514	0.513954
chr3_101257653	0.155428	0.0425415	-0.050648	-0.119439	0.0241001	0.219551	0.580285	0.288977	0.521436	0.324468	0.373307
chr3_101267464	-0.0121781	0.183005	-0.0100579	-0.645736	-0.193139	0.0760694	-0.0150176	-0.222445	0.0682049	-0.382461	-0.129742
chr3_101273560	0.0835456	0.0209152	-0.364768	-0.515624	0.0148202	-0.176605	0.172662	-0.0768939	0.0370485	0.198394	0.150174
chr3_101275612	0.0101687	-0.0187	-0.0565166	-0.0456342	-0.073947	0.0553234	0.157594	0.220138	0.102459	-0.12971	0.0952397
chr3_101276597	0.444549	-0.00394789	-0.0205533	-0.0212513	-0.219968	0.00498234	0.367674	-0.146433	0.255807	-0.257732	0.0205787
chr3_101277277	0.234386	-0.151112	-14.6076	1.35527	0.967129	-14.007	-14.8072	1.64897	-0.282957	0.0078598	0.661344
chr3_101291406	-0.00688189	0.00170787	-0.315904	0.0981793	0.0747329	0.377622	0.287414	0.654071	0.399299	0.28194	0.586209
chr3_101292086	0.291318	-2.60654	0.0830242	0.572506	1.10314	-1.52159	-1.75664	-0.905367	-0.063091	-0.89881	-0.186291
chr3_101304145	0.155575	-0.0477772	-0.141041	-0.315319	-0.0277066	0.136908	0.415565	0.259633	0.21152	0.188296	0.392163
chr3_101319592	0.255456	0.211909	-0.043872	0.211295	0.0873134	0.384159	0.358717	0.26038	0.426103	0.0387651	0.41185
chr3_101320240	0.167991	-0.0686668	0.0643796	-0.0913982	0.0179194	0.132005	0.339337	-0.0266733	0.408426	-0.0214993	0.389654
chr3_101325928	0.146456	0.180368	-0.327384	0.1457	0.380116	0.174132	0.361184	0.291196	0.647543	0.377002	0.49317
chr3_101327639	-0.0208311	0.0910809	-0.0209712	-0.212989	-0.104522	0.20759	0.282677	0.305869	0.286064	0.213792	0.481923
chr3_101328436	-0.0768607	-0.135432	-0.0785257	-0.22498	-0.27555	-0.359167	-0.268824	-0.159447	-0.136341	-0.404633	-0.114908
chr3_101330299	0.154463	0.0129491	-0.101583	0.121092	0.395909	0.270711	-0.10065	-0.0180067	0.462879	0.128648	0.01795
chr3_101331955	-0.0667433	0.0151386	0.0179419	-0.0813583	-0.146538	0.111666	-0.0503458	-0.174403	-0.0651133	-0.213892	-0.0512259
chr3_101337477	-0.302658	0.10371	-0.407095	-0.403129	-0.0669312	-0.108389	0.0560426	-0.295598	0.251898	-0.0253078	0.215574
chr3_101341621	0.133561	-0.119769	0.114531	-0.279877	-0.0509725	0.047685	0.0537681	-0.0772195	0.0674077	-0.384972	-0.140857
chr3_101343694	0.250107	0.360715	0.53494	0.44359	0.505053	0.645493	0.552832	0.558972	0.346907	0.377116	0.872402
chr3_101347860	-0.0792204	0.111061	-0.169363	0.0768957	-0.11378	-0.0831441	-0.287775	-0.117372	0.409993	0.0555126	0.229258
chr3_101364833	-0.0461738	0.0150884	-0.0269142	-0.378292	0.252232	-0.178004	0.0826165	0.114823	0.461292	0.0542071	0.544289
chr3_101366371	0.238641	0.0536958	-0.073136	0.0666093	0.0327546	0.0365513	-0.00958254	-0.108078	0.133203	-0.136229	0.219588
chr3_101366596	-0.0781973	-0.119544	0.0231335	-0.174046	-0.267962	-0.0179517	0.000623022	-0.188149	0.0792988	-0.600529	-0.119443
chr3_101367770	0.0681907	0.0754375	-0.0998023	-0.0747629	-0.0770841	0.101486	0.229462	-0.00426997	0.172215	-0.0572303	0.160526
chr3_101371967	0.188687	0.07986	-0.0516188	-0.103642	-0.0756092	-0.206698	0.103689	-0.165106	0.33418	-0.126383	-0.0365529
chr3_101372647	0.39911	-1.74785	-0.101398	-0.605912	-1.00206	0.0855932	-0.115439	-4.57953	-14.3678	-0.275367	-0.760737
chr3_101398851	0.0112316	0.0291351	-0.165083	-0.242507	-0.223573	-0.132791	-0.27751	-0.303922	0.120158	-0.370825	-0.122279
chr3_101417592	0.0481102	-0.0237229	-0.0339357	-0.194153	-0.282605	0.0387989	0.246828	0.0448448	-0.133922	-0.180954	0.136395
chr3_101458912	0.261665	0.0725588	-0.0502275	0.123867	0.175978	0.0122384	0.0712791	0.0561237	0.0527115	-0.345292	-0.0186519
chr3_101459592	0.539254	0.489542	-1.022	-0.347978	-1.28899	-0.643028	0.430104	0.459739	0.145124	0.578809	-0.506207
chr3_101493829	-0.140225	-0.143007	0.0393233	-0.25954	-0.47606	0.15272	-0.488768	-0.805858	-0.250157	-0.767419	-0.645764
chr3_101501004	-0.110425	0.0844736	-0.0788815	-0.377874	-0.199598	-0.279025	-0.509274	-0.383715	-0.324659	-0.32037	-0.643252
chr3_101501684	0.515481	-0.919825	0.51126	1.41305	1.0704	1.57971	-15.33	0.933502	1.16564	0.409164	-0.230254
chr3_101513041	0.094247	-0.173707	0.288593	0.00864617	-0.377365	-0.183706	-0.98766	-0.771928	-0.368885	-1.25414	-0.948706
chr3_101513661	0.147651	0.0109995	-0.111637	-1.00355	-0.63628	-1.02877	-0.458392	-0.283329	-0.985011	-0.610374	-0.00937924
chr3_101564731	-0.0117126	0.0243082	-0.0485688	-0.067717	-0.155281	-0.129476	-0.368402	-0.661676	-0.131082	-0.525284	-0.365585
chr3_101565032	-0.0132362	0.19583	0.0771542	-0.0338547	-0.0868287	0.105731	-0.502881	-0.809992	-0.176246	-0.501713	-0.427221
chr3_101565272	-0.0575892	0.0472307	0.0238516	-0.107664	-0.463195	-0.352714	-0.586675	-1.09995	-0.220354	-0.628536	-0.513567
chr3_101565512	0.0749498	-0.0662352	0.00939045	-0.227951	-0.435598	-0.156664	-0.798614	-0.890674	-0.41141	-0.775644	-0.706063
chr3_101565752	0.180901	-0.113911	-0.0421512	0.0533356	-0.0998032	-0.105262	-0.286055	-0.648009	-0.0376334	-0.695664	-0.484178
chr3_101574187	-0.0548996	-0.1822	0.303502	-0.0381926	-0.417269	-0.10129	-0.151188	-0.921768	0.242024	-0.247431	-0.313483
chr3_101579654	-0.0705386	0.0493575	0.00300481	0.255927	-0.0241136	0.147687	-0.104041	-0.553193	-0.0578795	-0.850166	-0.421621
chr3_101585384	0.0737629	-0.268671	0.307164	-0.297025	-0.079919	-0.130999	-0.665813	-1.07405	-0.331921	-0.38396	-0.0755415
chr3_101592591	0.124989	0.000121699	0.0100472	0.090483	-0.0959076	0.206577	-0.698409	-0.282122	0.19461	0.0223913	-0.0960325
chr3_101593272	0.0840486	-0.114312	-0.0850727	0.257527	0.117592	0.596585	0.0599926	-0.0972495	0.633118	0.583289	0.323501
chr3_101651106	-0.0274747	-0.0392554	0.0557087	-0.0638145	-0.194351	0.0835312	-0.0451934	-0.212093	-0.181281	-0.161636	-0.0687256
chr3_101651303	0.112102	-0.0829831	0.0309762	-0.0270194	-0.164609	-0.128307	-0.126017	-0.161366	0.175176	-0.276648	-0.0555324
chr3_101651425	0.298892	0.0437888	-0.0111487	-0.0180146	-0.0210785	0.301434	0.0363623	0.0568583	-0.112401	-0.137527	0.0240693
chr3_101651554	0.316293	-0.288824	0.0197308	0.0808438	0.202026	0.0797116	0.15021	0.0317921	0.167245	-0.161251	0.277781
chr3_101652482	-0.109723	0.0532773	0.0205249	-0.188567	-0.166894	-0.421829	-0.253556	-0.239048	0.150795	-0.4071	0.101736
chr3_101652767	0.0229333	0.130998	-0.0748739	0.104271	-0.240509	-0.129324	-0.309098	-0.462947	0.105744	-0.284479	-0.0724283
chr3_101654701	-0.0893443	0.117969	0.0246072	-0.172683	0.0142499	-0.0286767	-0.331786	-0.167437	0.275356	-0.0763796	0.112158
chr3_101656078	0.0822132	0.249683	-0.15848	0.0825089	0.0173972	0.0194274	-0.252907	-0.08487	0.0542269	-0.131719	0.0297143
chr3_101659782	-0.0257794	0.0082574	0.145986	0.175887	-0.0447704	0.148195	-0.36417	-0.343518	-0.060263	-0.369709	-0.152342
chr3_101664522	0.142216	-0.0361363	-0.0567074	0.106654	0.105123	-0.0781978	-0.428956	-0.545264	0.0505737	-0.512599	-0.325371
chr3_101664972	0.150795	-0.0502306	0.199479	0.13986	-0.128977	-0.0844303	-0.201975	-0.495866	-0.170093	-0.522302	-0.580147
chr3_101665100	-0.00094221	0.0161916	0.223404	0.0977349	0.0268172	0.118409	-0.144021	-0.480113	-0.262226	-0.551461	-0.455244
chr3_101665363	0.0314611	-0.0043736	0.461983	0.252933	0.00396868	0.0858337	-0.142077	-0.763864	0.310242	-0.575487	-0.42917
chr3_101665533	0.109422	-0.11485	0.0297965	-0.00123408	-0.0547655	-0.199762	-0.564416	-1.02452	-0.0191087	-0.951398	-0.744413
chr3_101665679	0.0242917	-0.0350116	-0.00623694	-0.0400574	-0.163471	0.0218453	-0.412936	-0.490562	-0.443884	-0.510918	-0.364908
chr3_101671138	0.0981178	-0.0406329	-0.0364906	0.105607	0.00745098	0.0569116	-0.349121	-0.615584	-0.203035	-0.519902	-0.386083
chr3_101671985	0.0597098	0.0578806	-0.123055	0.0743985	-0.231264	0.0650453	-0.228448	-0.587851	-0.166026	-0.332702	-0.38671
chr3_101676613	0.0303798	-0.154894	0.533839	0.298092	-0.452942	-0.350168	-0.0768085	-0.68029	-0.386187	-0.447358	-0.409382
chr3_101676785	-0.071901	-0.223934	0.538245	0.200413	-0.0976668	0.00876532	-0.321269	-0.664843	-0.65076	-0.709473	-0.516291
chr3_101681096	0.147785	0.0435383	0.327235	0.110754	-0.0102184	0.140605	-0.501557	-0.842959	0.0745407	-0.310929	-0.258033
chr3_101682384	0.001246	0.0930197	-0.0892601	-0.214314	-0.445804	-0.0360546	-0.850025	-0.840036	-0.415995	-0.844612	-0.306716
chr3_101682740	-0.174819	-0.0278964	0.269751	-0.0661646	-0.241244	-0.269738	-1.00127	-1.18072	-0.333706	-0.960504	-0.875359
chr3_101685790	-0.186916	-0.0838777	0.468232	-0.00628474	-0.420472	-0.209649	-0.842744	-1.25999	-0.807858	-1.02713	-0.984185
chr3_101686478	-0.0546055	0.142693	0.753251	0.455066	-0.152319	0.105972	-0.498258	-1.10448	0.0599842	-0.684746	-0.421762
chr3_101686662	-0.195309	0.0288116	0.584751	-0.053029	-0.490062	-0.406342	-1.04417	-1.61971	-0.349981	-0.803317	-0.8857
chr3_101724626	-0.0903245	-0.14964	0.588323	0.147466	0.0181681	-0.0829234	0.136642	-0.722261	0.386179	-0.576737	-0.542895
chr3_101726574	0.0180794	-0.0829165	0.0671122	-0.159108	-0.374035	-0.150177	-0.400151	-0.76454	-0.712942	-0.741816	-0.764361
chr3_101727368	0.054054	-0.08068	0.0196041	-0.107781	-0.136386	-0.580447	-0.488793	-0.932988	-0.534162	-0.958098	-0.605495
chr3_101728780	-0.118627	0.0471431	-0.0996259	-0.0466194	-0.0166695	-0.0648507	-0.388714	-0.508749	0.202549	-0.149996	-0.0463668
chr3_101731812	-0.0732236	-0.0297682	0.0531956	-0.249591	-0.21125	-0.206982	-0.472944	-0.311842	0.262403	-0.438	-0.506149
chr3_101732467	0.131709	0.016979	-0.0125992	-0.115637	0.113447	0.16239	-0.323797	-0.21517	0.0369705	-0.0656419	-0.0125775
chr3_101733163	0.102169	-0.0262017	0.0883105	0.0634834	-0.268363	0.437186	-0.607733	-1.03081	0.389346	-0.123384	-1.13935
chr3_101755406	0.131223	-0.0854117	-0.0262474	-0.114166	-0.0554603	-0.0287409	-0.233421	-0.449186	-0.256489	-0.508982	-0.615257
chr3_101757015	0.0463478	-0.00769644	0.238963	-0.0355193	0.212254	0.0104155	-0.17838	-0.152176	0.202686	-0.0935832	-0.168243
chr3_101757633	0.0351215	-0.0119822	0.148294	-0.0246946	-0.318055	-0.184723	-0.109434	-0.266568	-0.0819691	-0.34755	-0.339175
chr3_101757762	0.293388	-0.0355011	0.133899	-0.148348	-0.190599	0.0100945	-0.35195	-0.422113	-0.105879	-0.521513	-0.627341
chr3_101757884	0.224584	0.111443	-0.0155975	-0.0440103	0.0183549	0.180332	-0.102088	-0.122213	-0.118866	-0.212406	-0.120244
chr3_101758084	0.169326	0.0677971	0.019697	0.213406	0.00693853	0.166348	0.0569392	-0.0308303	-0.241842	-0.317147	-0.0611188
chr3_101758294	0.15097	-0.0160511	0.112962	0.0849082	0.0154172	0.139742	0.0783003	-0.0011119	-0.0372704	-0.355653	-0.123352
chr3_101762432	0.20235	0.0810188	-0.14353	0.074077	-0.245616	-0.36805	-0.451704	-0.349168	-0.0742732	-0.421141	-0.137048
chr3_101764846	0.00760428	0.0569708	-0.050224	-0.294994	-0.285028	0.176776	-0.336016	-0.427526	0.356214	-0.230484	0.124632
chr3_101765174	0.124608	-0.0696586	-0.0155334	-0.024417	-0.0688021	-0.0634241	-0.349183	-0.34916	0.153832	-0.218604	0.017659
chr3_101765298	0.263909	-0.106292	0.257334	0.0201712	-0.0627264	-0.0775908	-0.298974	-0.337033	0.169528	-0.374049	-0.117588
chr3_101765431	0.0708677	-0.0589907	0.144432	0.0286754	-0.0871227	-0.0535525	-0.238058	-0.0722458	0.176341	-0.254906	0.0475499
chr3_101766051	0.327136	-0.578527	0.630989	-1.08464	-0.501524	-0.315844	1.8499	1.34176	0.975955	-1.47595	0.357301
chr3_101785551	0.114694	-0.143111	0.0443832	0.0543508	0.0385201	0.176784	0.0326599	-0.156675	0.187525	-0.354298	-0.0555523
chr3_101786224	0.603025	0.405065	-0.590251	0.104661	-1.99281	1.19264	0.172279	-3.08288	-1.90591	0.179499	0.0998925
chr3_101801234	0.297133	0.282555	-0.111073	-0.0750296	-0.0725266	-0.223132	-0.383429	-0.465441	-0.110383	-0.195036	-0.145189
chr3_101801379	0.101277	0.303086	-0.0390514	0.0386652	0.000259313	0.115541	-0.0816279	-0.628514	0.157406	-0.048431	0.0424807
chr3_101801545	0.028167	-0.063999	0.0377353	0.31966	-0.0654978	-0.0810998	-0.249916	-0.670852	0.211035	-0.263837	-0.110244
chr3_101801706	0.124145	0.00832634	0.0188173	0.0252664	-0.104259	-0.128315	-0.312279	-0.676669	-0.0566264	-0.320412	-0.220372
chr3_101801869	0.350496	-0.139512	0.269861	0.0465831	-0.252646	0.461867	0.000819504	-0.168674	0.599255	-0.323767	-0.0433314
chr3_101806999	0.346614	0.0312271	-0.134966	0.110927	0.33848	0.264061	0.0578971	-0.074051	0.219173	-0.274529	0.207544
chr3_101816793	0.326479	0.0228179	-0.00320409	-0.0133582	0.0375239	0.193225	-0.324679	-0.26712	0.281605	-0.205775	-0.324951
chr3_101821403	0.359796	0.371754	-0.0917532	0.160224	-0.0899791	0.307093	-0.254399	-0.338498	0.390616	0.0638191	0.137813
chr3_101821551	0.466359	0.592228	-0.16679	0.0413672	0.0885804	0.439221	-0.26239	-0.295602	0.268812	-0.0842386	0.0125034
chr3_101821692	0.386698	0.400791	-0.104748	0.0404897	0.0221526	0.33176	-0.244491	-0.356168	0.0260399	-0.174283	-0.131801
chr3_101821834	0.191563	0.0491845	-0.166396	-0.00113822	-0.136752	0.253068	-0.461441	-0.341799	-0.472499	-0.328039	-0.293572
chr3_101822454	0.796087	-0.828169	-0.0550546	0.419668	0.736197	-0.341491	-3.26434	-2.56914	-0.175922	0.0535508	0.563038
chr3_101852048	-0.249218	0.101964	0.144245	0.0509894	-0.164911	-0.0952508	-0.33019	-0.698979	-0.882	-1.19702	-0.659038
chr3_101852663	-0.271691	-0.051601	-0.0187317	-0.0433857	-0.181914	-0.24918	-0.436878	-0.648428	-0.532535	-0.822846	-0.511103
chr3_101852844	-0.142892	0.0491533	0.0925952	-0.0309325	-0.139536	-0.135118	-0.503033	-0.923994	-0.459396	-1.19499	-0.733138
chr3_101853092	-0.00781902	-0.0342501	0.0123263	-0.0711784	-0.225363	0.148041	-0.298059	-0.813627	-0.343067	-0.936112	-0.496148
chr3_101853272	0.141155	-0.227145	0.0682954	0.09472	-0.0574826	0.0778107	-0.0689902	-0.708326	-0.30214	-0.756622	-0.416964
chr3_101853424	-0.08199	0.0491938	0.0539745	0.0669255	-0.119192	0.198649	-0.271336	-0.971882	-0.361374	-0.964217	-0.535201
chr3_101853585	0.094233	0.0685591	0.450168	0.312867	0.138052	0.181863	-0.0574339	-0.912255	0.482066	-0.529124	-0.279531
chr3_101853734	-0.104849	0.0414418	0.0796999	-0.0290386	-0.277921	-0.0809249	-0.311441	-0.822274	-0.372995	-0.602603	-0.499086
chr3_101854527	-0.112229	-0.0941936	0.220695	0.0335311	-0.156866	0.089342	-0.432292	-0.806728	-0.323723	-0.84844	-0.67456
chr3_101855006	-0.00110759	-0.0181765	0.0263254	-0.266535	-0.153228	-0.243964	-0.507589	-0.788023	-0.520688	-0.876432	-0.476512
chr3_101855384	-0.029348	0.0365712	-0.0391793	-0.233633	-0.166854	-0.219333	-0.514746	-0.746269	-0.1707	-0.674503	-0.346316
chr3_101855721	-0.0323422	0.170922	-0.10444	-0.0369045	0.0112192	0.0984985	-0.272173	-0.618276	-0.125093	-0.48316	-0.174677
chr3_101857042	0.0401204	0.0127118	-0.0183675	0.00581627	-0.0299297	0.0559957	-0.44488	-0.860061	0.120275	-0.875994	-0.30435
chr3_101857262	-0.0106847	0.022517	-0.022952	-0.0116906	-0.26021	0.17327	-0.30334	-0.746057	-0.351973	-0.838241	-0.344318
chr3_101859306	-0.00973042	-0.106316	0.0378495	-0.114486	-0.344507	0.166101	-0.357548	-0.697837	-0.0883748	-0.831192	-0.298096
chr3_101859926	0.415786	0.0726041	-0.0887592	-0.0516472	-0.153606	0.0764292	-0.584659	-0.206442	0.114163	-0.535418	0.265333
chr3_102003577	0.0179161	-0.15834	0.417481	-0.211579	-0.656831	-0.317784	-0.565462	-0.513128	0.038082	-0.803564	-0.739423
chr3_102147229	0.936282	0.0349479	-0.579002	-0.850599	0.53646	0.30215	-0.115327	0.229025	1.14704	-0.120508	0.579813
chr3_102290880	0.225232	-0.135606	-0.202196	0.195871	-0.505379	0.567202	0.321269	-0.175699	0.695637	0.355076	0.0691852
chr3_102435032	0.149052	-0.101557	0.0140201	-0.34687	-0.372787	0.265129	-0.0117241	0.188972	0.172149	0.137784	0.420614
chr3_102438433	0.390812	0.133927	-0.0690954	-0.167498	0.147668	0.284198	0.276606	0.392398	0.450425	0.0983138	0.557063
chr3_102439153	-0.0576035	0.778303	-15.0078	-0.445222	1.53882	1.14297	0.517575	1.09182	1.41347	-0.12866	0.503648
chr3_102452859	0.21173	0.221042	-0.221808	-0.0666544	0.281827	0.264244	0.296672	0.1072	0.521207	0.0616796	0.451333
chr3_102456176	0.109502	-0.0218383	-0.330291	-0.555292	-0.160071	-0.11449	-0.0202847	-0.0404932	0.450609	0.0200465	0.361829
chr3_102457769	0.236019	-0.0317629	-0.232417	0.182115	0.154324	0.215188	0.0396255	0.537935	0.25811	0.00594477	0.545139
chr3_102462243	0.243839	0.274289	-0.174051	0.0592008	-0.0584935	0.0932115	0.380932	0.656507	0.419878	-0.0894525	0.703217
chr3_102464120	0.0960081	0.0744212	-0.104393	-0.555458	0.307805	-0.408849	0.0133272	0.227146	0.728597	0.0176077	0.855151
chr3_102468947	0.220584	0.121509	-0.0958053	-0.174499	-0.0686921	0.0927052	0.193964	-0.0295194	0.453764	-0.369986	0.161756
chr3_102470341	0.271228	-0.0633359	0.126769	-0.00666554	0.119612	0.0852937	0.338209	0.107175	0.714161	0.340903	0.719028
chr3_102476936	0.39834	0.074619	-0.190224	-0.145758	-0.0763074	0.125692	0.156151	0.558069	0.417102	0.141212	0.79124
chr3_102477409	0.264269	0.149266	-0.0717016	0.0876716	0.0752984	0.571816	0.36812	0.425776	0.504329	0.146778	0.721199
chr3_102478132	0.448374	-0.01859	-0.675095	0.730733	0.36211	0.533635	0.0642325	0.367014	0.872208	-0.18338	0.541401
chr3_102630171	0.0299991	-0.0333697	-0.0295129	-1.01781	0.0449552	0.346874	0.185969	-0.437459	0.456146	-0.433436	-0.261863
chr3_102782211	0.1263	0.0908006	-0.942556	0.111028	-0.220983	-0.113318	-0.770184	0.667201	-0.202809	-0.069447	0.272217
chr3_102934250	0.393621	0.262763	-0.528468	-0.427459	-0.745411	-0.270427	-0.344161	-0.084802	0.399071	0.299575	-0.308392
chr3_103086290	0.528189	0.0238423	-0.299221	0.0409681	0.133398	-1.01777	-0.0738304	0.283385	0.00337067	-0.26359	-0.0239018
chr3_103238329	-0.15642	-0.128992	-0.655717	-0.821093	-0.474174	-0.509266	0.562913	-0.344581	0.010692	0.170294	0.622599
chr3_103390369	0.127249	-0.358946	0.0668023	0.306695	-0.359019	0.216515	0.347433	0.0136622	0.62215	0.534209	0.0106795
chr3_103542409	-0.324315	-0.407144	0.659973	-0.724915	-0.185116	0.181251	0.53139	0.557169	0.324935	-0.180647	0.190762
chr3_103694448	-0.119582	-0.446187	-0.668503	-0.278241	-0.763435	-0.430846	-0.739166	0.0875087	-0.538365	-0.276702	-0.0840344
chr3_103846488	-0.354105	-0.0627931	-0.324044	-0.448729	-1.18394	0.382162	-0.185892	-0.174773	-0.48588	-0.0926166	-0.708548
chr3_103998527	0.229948	-0.158623	-0.151432	0.230238	-0.280281	0.249311	0.226403	-0.407691	-0.189549	0.153133	-0.0559548
chr3_104150567	-0.134157	0.983253	-0.00756371	0.153368	0.0838249	-0.336874	0.474075	0.152171	-0.243362	-0.325558	-0.13716
chr3_104302606	-0.389819	-0.210904	0.208138	-0.0163637	0.741073	-0.785067	0.350095	0.307264	0.198192	-0.01438	0.698715
chr3_104606686	1.00507	-0.0746357	-0.225998	-0.112625	0.0111272	0.997562	0.279545	0.218029	0.159783	0.0748311	0.574878
chr3_104758725	-0.549389	0.287381	0.277345	0.460859	0.150641	0.68213	0.14533	-0.596901	0.445702	-0.0483932	0.481278
chr3_104910765	-0.086652	0.0943583	-0.18986	-0.47791	0.191302	0.0856504	-0.00119582	-0.560495	-0.205167	-0.280331	-0.375913
chr3_105062804	-0.0347408	0.275493	-0.114483	0.732425	0.452497	0.70324	-0.253886	-0.490774	-0.217087	0.617	0.142216
chr3_105214844	-0.00869298	0.418186	-0.284598	-0.512489	0.0177847	0.700361	0.257171	0.184801	0.0860332	0.330267	0.098034
chr3_105367384	0.214778	0.0784827	0.469487	0.408888	0.125254	0.350313	-0.0738375	-0.0461512	0.116855	-0.470435	-0.145742
chr3_105368004	0.00261178	0.482066	-0.138531	0.0218224	0.250228	0.278226	-0.870882	0.140099	-0.485906	-0.668771	-0.219879
chr3_105520057	0.139249	-0.0499942	0.462578	0.368782	0.114079	0.201546	0.239829	-0.243515	0.00498819	-0.351181	0.143385
chr3_105524229	-0.0880644	0.181431	0.0849347	0.0393799	-0.0985354	0.193664	-0.0888184	-0.208215	0.0275577	-0.381415	0.0037886
chr3_105531952	-0.0821253	0.155356	0.178304	0.253953	0.171601	0.611361	0.246447	0.241528	0.296704	-0.201411	0.166027
chr3_105533543	-0.0320007	0.0325091	-0.0610214	-0.0404426	0.0204372	0.354162	0.0124654	-0.179801	-0.067836	-0.275194	0.171827
chr3_105534603	-0.0483875	0.0963233	-0.0493484	0.169434	0.239056	0.297517	0.047287	-0.0502359	0.164271	-0.299119	0.084512
chr3_105539940	-0.0507056	-0.00810384	0.050527	0.116618	0.196306	0.381599	0.188254	0.155799	0.115342	-0.00149604	0.121776
chr3_105541612	0.0122407	0.143654	-0.0208139	0.0408809	0.116113	0.293708	0.162596	0.121956	0.15402	-0.335828	0.319648
chr3_105545193	0.0765867	0.268876	-0.0238731	0.0944109	0.279574	0.396692	-0.0100082	0.0147209	-0.224928	-0.156289	0.359916
chr3_105547118	-0.0041546	0.202357	0.0271085	0.0043395	0.145608	0.113789	0.150075	0.0438461	0.200432	0.0050772	0.372183
chr3_105547367	0.0514778	0.341206	-0.163036	0.0820843	0.362474	0.475076	0.29709	0.150724	0.158074	-0.0633849	0.439495
chr3_105550098	-0.159604	0.230573	0.137508	0.307969	0.412663	0.0939531	0.279195	0.0460505	0.465942	0.0755923	0.52917
chr3_105552070	0.0806751	0.197468	-0.0138855	0.244873	0.29668	0.246837	0.265409	0.230078	0.43588	0.0953184	0.466198
chr3_105552412	-0.131806	0.123052	0.0688651	0.030492	0.256141	0.35902	0.0131467	0.153739	0.206452	-0.30636	0.210507
chr3_105553093	-0.839519	0.499572	0.943576	-0.242576	-0.490107	-14.2384	0.766007	0.795986	-0.538423	0.752717	-1.09214
chr3_105571807	0.0144214	-0.0100435	-0.0343463	0.104772	-0.0243158	0.29134	0.123039	-0.086691	0.122075	0.073365	0.399393
chr3_105572487	0.142861	0.0719056	-0.267991	0.516374	0.172757	0.343881	0.0943957	0.0809106	0.311107	0.324379	0.426437
chr3_105658969	-0.0186423	0.0707423	0.0157213	0.305209	0.29034	0.162267	0.258373	-0.0248885	0.968707	0.120997	0.293015
chr3_105659108	0.107993	-0.136495	0.286839	0.115601	0.247614	0.251749	0.214337	-0.130404	0.762848	0.146674	0.304226
chr3_105659728	0.673143	-0.182095	-14.8344	-14.5816	-2.58271	1.80266	1.70525	-0.260274	0.474144	-0.888681	-2.20655
chr3_105670203	0.0846528	0.316489	0.0236788	0.227076	0.0278771	0.47248	0.288907	0.300195	0.207197	0.00496239	0.391416
chr3_105678406	-0.0497137	0.0928711	-0.0281454	0.082693	0.17797	-0.061118	0.177292	-0.0675241	0.418876	-0.198377	-0.0857552
chr3_105681481	0.0243874	-0.0342059	0.0235847	0.118431	-0.0507544	-0.0559915	-0.310089	-0.33161	0.745839	-0.357171	0.185791
chr3_105681710	-0.085515	0.173439	0.119681	-0.192464	0.135943	0.215769	0.0604786	0.0764907	0.392013	-0.191052	0.41184
chr3_105685307	0.16004	0.340075	-0.0274713	0.0936584	0.0476835	0.253141	0.06587	-0.0184484	0.458475	-0.0498501	0.209876
chr3_105693449	-0.0645664	0.0257146	-0.0834097	0.107757	0.039518	0.0804027	0.257615	0.299718	0.262929	-0.299774	0.290726
chr3_105702093	-0.0745216	0.275846	0.20336	0.146384	0.197816	0.0326793	0.223828	-0.0657977	0.499734	0.190457	0.605123
chr3_105702219	0.00286293	-0.0175068	-0.0383056	0.1784	-0.00924766	-0.0384125	0.0864949	-0.440427	0.0598341	0.0631915	0.212453
chr3_105703971	0.0888498	-0.0107251	-0.0661064	0.101786	0.0564107	0.0108184	0.189128	-0.155589	0.144023	-0.101952	0.0368094
chr3_105704687	0.300143	-0.0298426	-15.1475	0.474579	-15.1327	-14.5104	-0.47957	-0.258465	0.633254	-1.26604	-1.98769
chr3_105720040	0.0383702	-0.0154756	-0.0389395	-0.00850692	-0.0315925	0.117396	0.0324057	-0.241545	0.156033	-0.301198	0.0968926
chr3_105733968	0.04267	0.22807	-0.0521563	-0.0366523	0.106807	-0.264638	0.0946917	-0.0800181	0.103702	-0.193171	-0.0971162
chr3_105740502	-0.0738715	0.167085	0.101753	-0.410581	-0.0836475	-0.238328	-0.444786	-0.299964	-0.065468	-0.322833	0.171217
chr3_105745920	-0.216128	0.274545	0.0122662	-0.265519	-0.272677	-0.412954	-0.371339	-0.519601	-0.271303	-0.529008	-0.226178
chr3_105751456	-0.0680513	0.228242	-0.040742	0.0364131	-0.139279	0.0852955	0.0738386	-0.286839	0.0860822	-0.222645	-0.0651502
chr3_105776384	-0.0250885	0.0980302	-0.122356	-0.101356	0.00875885	-0.128399	0.143823	-0.146078	-0.0517008	-0.301665	-0.0905319
chr3_105777064	0.126102	-0.00313513	0.315592	-0.167114	0.289547	0.0302997	0.0806911	0.248197	-4.24562	-0.429876	0.302607
chr3_105853358	0.0969078	-0.0782771	-0.0468274	0.0589842	-0.0112192	-0.0842301	-0.22239	-0.184898	-0.17266	-0.262675	0.0672239
chr3_105853545	-0.0755477	0.0659996	0.0688076	-0.00321485	-0.0674627	-0.0869591	-0.338835	-0.537145	-0.0178464	-0.0306473	-0.00517306
chr3_105854165	-0.765407	0.357205	0.947588	0.953817	1.28616	0.883219	-0.684848	0.133511	0.772627	-0.8219	-1.0451
chr3_105867409	-0.147936	-0.012924	0.213826	-0.0365421	-0.295943	-0.14842	-0.134635	-0.653115	-0.407426	-0.761295	-0.420496
chr3_105868125	-0.172699	0.0478396	0.157073	0.0854738	-0.214173	-0.0681884	-0.171918	-0.217678	-0.782783	-0.617587	-0.18069
chr3_105869304	-0.0821329	-0.167347	0.771551	0.135938	6.87925e-05	-0.197698	0.466944	-0.682185	0.631715	-0.204375	-0.0914097
chr3_105869924	0.00479047	0.000177807	0.345168	0.159296	0.645154	-0.0155168	-0.256398	0.0186502	0.660161	-0.339621	-0.37362
chr3_106020634	-0.0171051	0.102832	-0.210934	-0.397116	-0.673304	-0.427691	-0.51416	0.420317	-1.25423	-0.538014	-0.344272
chr3_106171345	-0.0806387	0.0470308	0.0334672	-0.129486	-0.245865	0.128564	-0.169214	-0.172145	-0.311141	-0.576051	-0.280859
chr3_106322056	0.342397	-0.569319	-0.0894241	-0.105247	-0.121899	-0.361645	0.336573	0.582584	-0.896059	0.497199	0.200743
chr3_106472767	-0.0522137	0.422251	-0.213827	0.253722	0.28119	0.215664	0.161946	-0.0719953	0.434655	-0.210826	-0.00115323
chr3_106623478	0.0753111	-0.19194	0.173756	0.289886	-0.00448891	-0.527449	-0.683574	-0.200093	0.400365	-0.2505	0.27338
chr3_106774188	-0.0306527	0.153552	-0.112221	-0.29148	-0.176726	-0.369567	0.0482558	-0.293819	0.190002	-0.10506	-0.187426
chr3_106924899	-0.311389	-0.099112	0.30692	0.326307	-0.0462408	1.23588	-0.317696	0.222837	1.12144	0.527542	0.633432
chr3_107226321	0.112454	0.0644675	-0.222993	0.022663	0.0845004	0.343659	0.314026	0.428008	0.400388	0.426841	0.600246
chr3_107377532	0.207457	0.148337	-0.0652602	0.176572	-0.138693	-0.0991525	-0.108543	-0.214316	0.338155	0.0498363	0.258673
chr3_107377773	0.165474	0.198747	-0.038999	-0.178716	-0.131186	0.0481345	-0.356275	0.00150233	0.183551	0.0933798	0.110986
chr3_107378030	0.230203	0.285173	-0.183147	-0.149892	0.0773025	0.0551365	-0.160891	-0.155382	0.0526429	-0.109169	0.143081
chr3_107378297	0.20144	0.176527	-0.207796	-0.232841	0.00984939	0.0977107	-0.0225216	-0.173406	0.35488	-0.00962091	0.169121
chr3_107379065	0.0460541	0.00826616	-0.082432	-0.305961	-0.413078	-0.0912488	-0.50082	-0.718835	-0.594315	-0.744831	-0.468806
chr3_107544511	0.00586524	-0.128593	-0.004918	0.425022	0.524888	0.144542	-0.143126	-0.452546	0.0199084	0.000327954	-0.14938
chr3_107710458	-0.0122046	0.0345228	-0.0352063	-0.0804145	-0.243638	-0.154045	-0.315799	-0.342372	0.0170076	-0.632991	-0.212608
chr3_107716590	-0.0102721	0.0225963	0.0449408	0.105166	-0.135091	0.0651506	-0.162927	-0.0517819	-0.125946	-0.521214	0.236692
chr3_107716729	0.049912	0.0151819	-0.0228404	0.18185	-0.0322838	0.138843	0.0503652	-0.0639958	0.135789	-0.33879	-0.031043
chr3_107717349	0.20269	-0.460193	-0.328595	-15.7724	-1.17773	-0.583832	-1.47533	-16.2554	0.218114	-16.3137	-16.6429
chr3_107728752	0.0264155	-0.00539709	-0.0149064	0.0500708	-0.185438	-0.105464	0.0714281	-0.223298	-0.130929	-0.185559	0.0880317
chr3_107732943	0.127783	0.0695315	-0.0230741	-0.0630374	0.158475	0.192409	0.114286	0.106732	0.050696	0.115206	0.355749
chr3_107733563	0.642113	-0.695706	-14.3761	-0.982555	0.414184	0.373244	1.14192	0.200016	-13.9509	-0.00479905	-14.982
chr3_107744610	-0.047433	0.221818	0.0809553	-0.102489	-0.279293	-0.278862	-0.371696	-0.458268	-0.0827366	-0.212508	0.100088
chr3_107747922	0.0481821	-0.133638	0.150447	0.107482	-0.122431	0.0587175	-0.26113	-0.246223	-0.467872	-0.256158	-0.124952
chr3_107755571	0.0397085	0.36744	-0.0218932	-0.156971	-0.0154128	-0.082094	-0.0346501	-0.222414	0.229894	0.0585629	0.115111
chr3_107756191	0.898282	-1.20552	0.194581	-14.5987	-14.6693	0.832675	-14.9565	-0.119071	1.4099	0.982407	-1.07053
chr3_107772631	-0.0445353	0.0158533	-0.0376542	0.147579	0.219042	-0.0951657	0.237864	-0.0935239	0.565767	-0.0660482	0.344299
chr3_107772920	-0.0237687	0.0306949	-0.015557	-0.0132488	-0.0483266	0.132391	-0.0303713	-0.176497	0.106837	-0.294894	0.202831
chr3_107773209	0.0609778	0.0207593	-0.0701559	0.102735	0.0472971	0.0292384	0.0675785	-0.226973	0.0997594	-0.199431	0.249841
chr3_107773508	0.14168	0.272204	-0.0506735	-0.0325431	0.331191	-0.0268726	0.216779	-0.218192	0.226476	-0.0686049	0.252237
chr3_107774695	-0.0454465	0.0189716	0.0103555	0.0922507	-0.152547	0.390796	0.189057	0.105692	0.215456	-0.0478581	0.313622
chr3_107778354	0.00580148	0.107081	-0.0819522	0.336084	0.0658666	0.336481	0.254304	0.19917	-0.052226	-0.0109477	0.451932
chr3_107789739	-0.00403249	0.014225	4.98254e-05	-0.101143	-0.0820137	0.232282	0.284513	-0.315688	-0.100657	-0.0656409	0.346115
chr3_107791221	-0.0130608	-0.0397484	-0.0205673	-0.27628	-0.290208	-0.187214	-0.416791	0.0960828	-0.0500373	0.0123974	0.0622775
chr3_107798522	0.0937388	0.0809547	-0.184468	0.0496923	-0.0103851	-0.0664671	-0.0915491	-0.00116799	0.123505	-0.117136	0.433187
chr3_107801077	-0.0912728	0.314419	-0.020145	0.170379	0.117655	0.240224	0.274034	0.0063102	0.68809	0.308261	0.700486
chr3_107805346	0.0777254	-0.127018	0.0523969	0.0141457	-0.148901	0.0242596	0.0493254	0.035369	0.315359	-0.150622	0.191184
chr3_107806047	0.437286	-0.195218	-0.470415	0.321354	0.264603	0.219503	0.137194	-0.123668	0.848476	-0.725537	0.259063
chr3_107926363	-0.0555888	0.109355	-0.483181	-0.103747	0.150048	0.198098	-0.181117	-1.10705	-0.250919	-0.517974	0.383426
chr3_108047179	-0.0113794	0.101685	-0.0966473	0.190015	-0.147077	-0.00560175	-0.233363	-0.048055	0.145194	-0.32466	0.0981694
chr3_108049544	-0.101768	-0.119142	-0.16858	0.192975	0.284552	0.0605545	-0.450918	0.0354599	0.284379	0.0890647	0.344567
chr3_108057455	0.292252	-0.219223	0.234422	0.638554	0.609545	-0.102365	0.163976	0.237068	0.147935	-0.131928	0.437366
chr3_108058322	0.208907	-0.0903793	0.0175924	0.258669	0.285118	0.208326	-0.0465887	-0.111079	0.00321735	-0.17961	-0.0129696
chr3_108060708	0.0145028	-0.0715453	0.0239362	0.0923054	0.0398361	0.277434	-0.0390018	-0.116802	0.111224	0.0245396	0.362738
chr3_108079999	-0.07633	-0.0146117	0.192662	0.204487	0.101417	0.0573172	0.0144958	-0.191443	0.0319332	-0.140658	0.127724
chr3_108080896	-0.169307	0.120584	0.382992	2.18667	-14.59	1.80121	-0.183522	-14.8776	-14.1749	0.17826	0.218537
chr3_108091452	-1.12752	-0.257081	0.167794	0.121281	0.306077	-0.193561	0.127629	-3.0078	0.210011	0.217008	0.288407
chr3_108162472	0.0829912	0.319102	-0.0385218	0.199062	0.243945	0.318816	0.3627	0.253469	0.548414	-0.127605	0.517988
chr3_108163616	0.156108	-0.0158484	-0.137318	0.280109	0.0348172	0.157428	0.113697	0.24742	0.153579	-0.0695812	0.315442
chr3_108165382	0.145688	-0.0405516	0.148034	0.193712	0.057475	0.25171	0.275022	0.205048	0.931888	0.0455511	0.435607
chr3_108166826	0.00351896	0.0887521	-0.0376044	0.30301	0.0335176	0.103774	0.0464279	0.150226	0.35056	-0.194494	0.308663
chr3_108167766	0.102495	0.282421	-0.190244	0.113719	-0.237368	-0.141939	-0.355976	-0.113538	0.210588	-0.418422	-0.081017
chr3_108168386	0.73978	-1.05291	0.747767	-0.757924	1.66534	-0.474006	-0.334833	-15.0674	1.23918	0.985407	0.453816
chr3_108191485	0.059101	0.201478	-0.125097	0.310346	0.216761	-0.0141491	-0.215031	-0.444493	0.249329	0.0118034	0.30163
chr3_108192165	-0.0964678	0.0734648	-14.4694	1.11163	0.520117	1.59446	0.0494452	0.741517	0.425448	-14.7532	-0.627798
chr3_108213884	0.120486	-0.0360383	-0.182098	0.0580266	-0.123295	-0.0376623	-0.295153	-0.482697	0.00771763	-0.282494	-0.136279
chr3_108218497	-0.0747991	-0.0102081	0.104648	0.229937	0.103044	0.105491	0.204534	-0.175144	-0.11515	-0.29467	-0.0434955
chr3_108219384	0.0630463	0.0385413	-0.112267	0.0388084	-0.197711	-0.00816402	-0.252374	-0.365843	-0.299185	-0.540786	0.0249416
chr3_108222077	-0.142532	-0.0995357	0.335791	0.243017	-0.015279	0.111225	0.266813	-0.556424	0.419544	-0.0979902	0.141137
chr3_108222224	0.0653905	-0.153982	0.169373	0.334293	-0.0392721	0.0898754	0.120777	-0.361404	0.337375	-0.451455	-0.0124568
chr3_108222844	0.0156115	-0.0264485	0.411706	0.722958	0.391932	-0.0558272	0.0611844	0.442469	0.98567	-0.120527	0.76734
chr3_108328258	-0.209335	0.174801	-0.0356249	-0.10371	-0.0955959	0.143882	-0.294796	-0.128059	0.547417	0.410983	0.407365
chr3_108328878	0.0238201	0.057495	-0.385613	-0.837915	0.86892	0.31463	-0.768712	-1.02015	-0.383803	-0.905656	-0.615893
chr3_108351744	0.211908	0.101154	-0.0587147	-0.0360548	0.0610217	0.256991	0.379125	0.692783	0.342982	0.295312	0.377018
chr3_108353370	0.0911415	0.13319	-0.484562	-0.0393518	0.227843	0.0215642	0.374234	0.169072	0.367862	-0.00201448	0.321991
chr3_108353558	0.192874	0.224421	-0.091408	-0.097896	0.175686	0.278488	0.467169	0.245892	0.596416	0.118443	0.18361
chr3_108355060	0.194094	0.177076	-0.180693	0.0639734	0.123558	0.173248	0.236338	0.0584437	0.733238	0.19756	0.497867
chr3_108355253	0.107302	0.108918	-0.141375	-0.0298975	0.0590652	0.171895	0.107673	0.163366	0.468552	0.127183	0.62703
chr3_108357835	0.00216868	0.136327	-0.0782884	0.171993	-0.0689917	0.125826	0.217773	0.274632	0.531177	0.0732293	0.524144
chr3_108358041	0.0288664	-0.0232433	-0.181095	-0.103753	-0.189057	-0.135202	0.103233	0.413063	0.224986	0.197112	0.569566
chr3_108362303	0.0625709	0.0908879	0.00571127	0.139537	0.22633	0.147352	0.327614	0.234248	0.867461	0.056933	0.266876
chr3_108362983	-0.093773	0.77832	0.2873	0.579528	-1.05892	-15.8514	0.170122	-0.784288	-15.5888	-0.646858	-0.165041
chr3_108375722	0.0176505	-0.0627353	-0.0181589	0.0273409	0.133376	0.0962833	0.0806417	-0.16767	0.905372	-0.120102	0.044368
chr3_108376445	0.0375273	0.254556	-0.189407	0.0643888	0.297911	0.201246	0.195297	-0.118819	0.664337	0.0536312	0.0843917
chr3_108377198	0.147073	-0.0107497	0.00536609	-0.00413655	0.141652	0.0789077	-0.0254962	0.179753	0.335178	0.0648449	0.29218
chr3_108381482	0.0464635	-0.0778501	0.00534682	-0.0118803	0.271367	0.451782	0.0448301	0.261097	0.390384	-0.466158	0.370955
chr3_108383565	0.116641	-0.0425233	0.118558	0.295756	0.0745919	-0.105247	0.160221	0.103663	0.290368	-0.408863	0.0883783
