## Supplementary material for "Endocrine persistence in ER+ breast cancer is accompanied by metabolic vulnerability in oxidative phosphorylation": Suppl Table 6 (part 8 of 34)

### Sheet: Sheet1 (continued)
Supplemental table 6: log2 CNV values of MCF7 xenografts
chr3_108384672	0.0340712	0.056394	-0.0735361	0.042298	0.0550808	0.189132	0.112586	0.0666081	0.523096	-0.146267	0.02207
chr3_108388961	0.200416	0.278641	-0.238681	-0.145229	0.332733	0.414379	0.462015	0.494267	1.28825	0.835733	0.991557
chr3_108391743	0.391306	0.0997776	-0.133612	0.179596	0.0984835	0.504999	0.417474	0.661564	0.41834	0.118393	0.666038
chr3_108393994	0.046268	0.0953507	-0.0729088	-0.0271018	-0.066475	0.163682	0.127474	0.161386	0.561087	0.00389316	0.603216
chr3_108398635	0.136395	0.256928	-0.165783	0.35976	0.242471	0.367555	0.239956	0.36151	0.86459	0.461715	0.717549
chr3_108399063	0.273037	0.0266698	-0.0842763	-0.0261645	0.302715	0.37696	0.280835	0.3951	0.465418	-0.045699	0.432402
chr3_108405305	-0.0823029	0.0119923	-0.0862297	-0.297427	-0.0013403	0.0832826	0.112689	0.0621271	0.259903	-0.0343031	0.11693
chr3_108408249	0.00680388	0.00617659	-0.0173672	0.0515263	-0.15381	-0.0572498	0.259943	0.135401	0.0954207	-0.0885339	0.245259
chr3_108410555	0.331201	0.101659	-0.0192326	0.262514	0.248066	0.498083	0.0112112	0.512024	0.344514	0.215014	0.520268
chr3_108410684	0.412684	0.332316	-0.128311	0.0960942	0.347884	0.554291	0.220259	0.282557	0.946012	0.384093	0.490147
chr3_108410822	0.279372	0.293755	-0.287002	0.321103	0.33772	0.680785	0.368875	0.677352	0.811189	0.476829	0.719448
chr3_108414222	0.208645	0.062549	0.0861669	0.381868	0.335469	0.317914	0.308742	0.339931	0.778918	0.395547	0.582981
chr3_108416762	0.138659	-0.0233101	-0.0680347	-0.0482217	0.25175	0.0325843	0.170718	0.0993843	0.483618	0.00554595	0.432264
chr3_108421050	0.0468761	0.0364009	-0.0678505	-0.101025	-0.130788	0.174839	0.137215	0.203547	0.327232	-0.0228316	0.24564
chr3_108428500	-0.0066006	0.00136943	0.21573	0.0579848	0.0578011	0.389966	0.420178	0.198343	0.428912	0.0373386	0.509286
chr3_108428623	0.116553	0.0995208	-0.0608091	-0.157431	0.0948193	0.285279	0.21294	0.0156502	0.302951	-0.0290415	0.241571
chr3_108428752	-0.038895	0.0237125	-0.229708	-0.0977064	0.0324012	-0.131126	0.0220746	-0.0995441	0.405264	-0.161442	0.271203
chr3_108430785	0.191029	0.00189036	-0.128509	-0.320977	0.129156	0.192964	0.241111	0.445364	0.51741	0.105511	0.336714
chr3_108437533	-0.101986	-0.0783915	0.182889	-0.19766	-0.307502	-0.281491	-0.0720748	-0.195792	-0.0945984	-0.616009	-0.0899234
chr3_108439716	0.274445	0.11198	-0.0301468	0.118199	0.186669	0.316899	0.462214	0.389656	0.645896	0.188375	0.420585
chr3_108441008	0.102076	0.00625428	0.0412561	0.294145	0.193652	0.360326	0.299888	0.0149059	0.781884	0.201934	0.59565
chr3_108441140	-0.0269192	-0.0133391	0.102234	-0.217021	0.0818233	0.0528679	0.238492	-0.0257886	0.520997	0.0318743	0.401407
chr3_108444648	0.0273858	0.111269	-0.0625757	-0.0569895	-0.191051	0.111865	0.196648	-0.0463904	0.585955	-0.194935	0.112359
chr3_108444776	0.0952475	0.0444548	0.0120329	-0.0561382	0.215307	0.308834	0.235492	-0.0296338	0.644766	-0.15413	0.265583
chr3_108453993	0.220808	0.177325	-0.12384	0.0694561	-0.21298	0.15291	0.292941	0.318007	0.430477	0.250088	0.485739
chr3_108455711	0.0644665	0.165469	-0.0321427	0.0226574	-0.208094	0.0100561	0.0950241	0.22746	0.195805	-0.133653	0.302726
chr3_108456733	0.178313	0.00394535	-0.0122307	-0.283266	-0.104706	0.101272	0.294936	0.174858	0.381843	0.0705581	0.234627
chr3_108459321	0.188904	0.0989377	-0.096344	-0.346818	-0.0840509	0.0616052	0.157123	0.234955	0.42999	-0.057117	0.372452
chr3_108460251	0.0504144	-0.101171	-0.120013	0.0690417	-0.0645433	0.152805	0.427269	0.456024	0.244068	0.0379707	0.427012
chr3_108463094	-0.0627941	0.00855433	-0.367755	-0.115472	0.0733739	0.321957	0.377606	0.167498	0.430059	0.0197909	0.477694
chr3_108464625	0.0740223	0.0629857	-0.0486141	0.0852357	-0.208687	0.101797	-0.127909	0.0713444	0.418783	0.159583	0.364952
chr3_108470035	0.0799266	-0.052157	-0.023607	-0.255501	-0.189339	-0.302191	-0.0259885	0.183061	0.296993	0.15794	0.244808
chr3_108470679	0.105886	-0.0462819	0.21379	0.137201	0.0538288	0.258585	0.316548	0.0510647	0.237699	0.172273	0.446644
chr3_108476365	0.308561	-0.00259345	0.0564398	-0.023628	-0.0215052	0.0898239	0.25113	0.337041	0.198404	0.115577	0.356557
chr3_108485066	0.167333	0.169913	-0.0835818	0.103016	0.169713	0.194171	0.046699	0.176243	0.755344	0.299292	0.454056
chr3_108486382	0.311291	-0.0912625	0.10038	0.103809	0.0668957	0.354412	0.403133	-0.0074932	0.514471	0.236522	0.32002
chr3_108492452	-0.155242	-0.20403	0.0617977	-0.38889	0.0948162	0.39634	-0.27938	-0.0298801	0.735287	0.277457	0.288086
chr3_108493085	0.0206976	-0.148114	-0.183495	-0.249151	0.0587724	-0.422354	-0.126591	-0.449763	0.139528	-0.466719	-0.259738
chr3_108495765	-0.0785073	0.0305954	0.0124368	-0.0676284	-0.198103	-0.216914	-0.268131	-0.154149	0.22917	-0.00732094	-0.0240836
chr3_108498011	-0.0662567	0.0183489	0.0619288	0.0228814	0.180606	0.165053	0.238709	0.226348	0.437631	0.0750395	0.37785
chr3_108499378	0.0268343	0.0533251	-0.134425	-0.267341	0.0566093	-0.0183081	0.0296794	0.484001	0.490818	0.00128836	0.159548
chr3_108500083	0.217091	0.124843	-0.0776795	0.10955	-0.0129521	0.279755	0.375473	0.483542	0.393163	0.208164	0.3836
chr3_108501687	0.313152	0.0385811	-0.153429	-0.0191068	0.259787	0.213719	0.369436	0.231393	0.501394	0.0387937	0.445732
chr3_108505689	0.0702727	0.00113301	-0.285771	-0.288111	-0.171886	-0.504147	-0.384273	-0.140006	0.224016	0.191899	0.38532
chr3_108510419	0.00296049	0.0301607	0.00107851	-0.312671	0.0125195	0.120009	0.31718	0.1256	0.241251	0.00961585	0.444781
chr3_108511099	0.803632	-0.479628	-14.8732	-14.6699	-14.8205	-14.3292	0.159965	0.267239	-14.3562	-0.936533	-0.597344
chr3_108529209	0.414426	-0.0769265	-0.0924267	0.0924674	0.12006	0.269367	-0.00345885	0.499026	0.412356	0.104247	0.486182
chr3_108551133	0.0785362	0.38027	-0.0691958	0.0996166	0.148077	-0.00945319	-0.0766138	-0.408067	0.0149883	-0.48421	0.0180064
chr3_108552207	-0.165049	-0.10556	-0.00945167	-0.0991126	-0.185042	-0.174429	-0.0103507	-0.363884	-0.0437992	-0.136396	0.0588537
chr3_108554340	-0.164419	0.0323323	-0.0894986	0.0584672	0.0854894	-0.242044	-0.217187	-0.389413	0.0442367	0.0299362	0.22813
chr3_108557217	0.08957	0.276664	-0.101338	-0.0815707	-0.166898	0.0834503	0.200847	-0.0930739	0.34787	-0.225233	0.202855
chr3_108559724	-0.120309	-0.0195529	-0.109491	-0.44964	-0.182374	-0.0816502	-0.271801	-0.265072	0.206768	-0.152727	0.0857458
chr3_108560648	0.0531692	0.20293	-0.189675	-0.158354	0.0524021	-0.0487802	0.233485	-0.06126	0.283421	0.156302	0.505487
chr3_108563101	-0.0155933	-0.0877445	0.0599306	-0.0238796	-0.173577	-0.121492	0.0672894	-0.133972	-0.0743849	-0.445357	0.0498194
chr3_108566490	0.0183267	-0.0812816	0.0562122	-0.079749	-0.0572954	0.0704291	0.214948	0.0747255	0.208579	0.16267	0.190301
chr3_108568144	-0.0752034	-0.00544582	-0.00369815	-0.240665	-0.603462	-0.420315	-0.098981	-0.328602	0.144248	-0.388949	-0.11188
chr3_108569389	0.148979	0.150338	-0.086136	0.0450227	0.0191736	0.00289512	0.137447	-0.125829	0.0312231	-0.243885	0.018027
chr3_108579265	-0.0571654	0.0126871	0.30662	-0.13635	-0.408078	-0.148784	-0.381091	-0.321611	-0.0830997	-0.398428	0.18086
chr3_108579569	-0.135393	-0.14631	0.00552944	-0.528772	-0.555998	-0.473961	-0.70521	-0.638549	-0.458805	-0.72825	-0.211362
chr3_108581367	-0.14244	-0.295923	0.0426992	-0.53923	-0.550662	-0.388055	-0.412997	-0.797743	-0.305473	-0.624589	-0.0378424
chr3_108582964	-0.135274	0.0744256	0.0149534	-0.170872	-0.132481	-0.234276	-0.129357	-0.618255	-0.410354	-0.501472	-0.173093
chr3_108585039	0.037586	0.00423387	-0.0393412	-0.236663	-0.336601	-0.0633366	-0.3072	-0.292263	-0.171695	-0.503367	-0.173506
chr3_108589257	-0.111791	-0.188912	0.250776	-0.221167	-0.444302	-0.420561	-0.557789	-0.494389	-0.565145	-0.748856	-0.397696
chr3_108589877	-0.0376906	0.0521694	0.819886	1.03759	-0.172742	-0.390939	-0.273638	0.368483	0.300693	-3.93809	-0.749876
chr3_108605340	-0.0989014	0.146081	0.17255	-0.220303	-0.138052	-0.369392	0.289242	-0.143419	0.0768664	-0.440669	0.191807
chr3_108608044	-0.00549487	-0.103176	-0.0735838	-0.293492	-0.269357	-0.108354	-0.00530563	-0.104218	0.138437	-0.271703	0.257194
chr3_108611149	-0.0626282	0.284194	-0.0346584	0.0360934	-0.14624	-0.160989	0.0245767	-0.425672	0.263975	-0.247181	0.390269
chr3_108616510	0.0582466	0.391605	-0.0508589	-0.0104511	0.065012	0.252217	-0.0272806	0.188591	0.639073	0.0180127	0.450152
chr3_108625818	0.133456	0.101322	-0.189254	-0.348353	-0.425964	0.0822722	0.106633	-0.302115	-0.162204	-0.180729	-0.177773
chr3_108644122	0.0715285	-0.134579	-0.0459494	-0.192012	0.0624232	-0.104587	0.129611	0.28342	0.0885249	-0.0487968	0.435167
chr3_108644289	0.0540898	0.0699331	-0.114626	-0.123531	-0.0513207	-0.142149	0.0668118	-0.0419702	0.208172	-0.236568	0.286908
chr3_108644535	0.0212892	0.268928	-0.00591126	0.0512444	0.062501	0.200517	0.40775	0.293622	0.268837	0.193348	0.542478
chr3_108646542	-0.0674737	0.324129	-0.358497	-0.053438	0.162528	-0.00677427	0.460773	0.337559	0.467224	0.424938	0.77271
chr3_108647921	0.0938793	0.0546232	-0.0247501	-0.123956	-0.0865477	-0.188942	0.0324327	0.255709	0.0367894	0.162384	0.319908
chr3_108654125	0.0630951	0.306104	-0.0238229	0.0379045	0.0829626	0.244322	0.491955	0.449023	0.431755	0.0370633	0.350725
chr3_108661831	-0.0688787	0.0457192	0.0881672	0.143888	0.123108	-0.0826057	-0.0957407	-0.424251	0.437968	-0.168778	-0.1182
chr3_108662104	-0.143674	-0.0805026	0.135864	-0.0828641	0.0625244	0.0359772	0.0073703	-0.500978	0.390627	-0.260161	-0.105487
chr3_108669636	0.106248	0.0372601	-0.00615728	-0.171909	0.172181	0.142027	0.384194	0.521428	0.383534	0.249651	0.288208
chr3_108672516	-0.00200269	0.0940427	0.0389627	-0.105782	0.402632	0.316239	0.368416	0.519483	0.528351	0.0706946	0.615276
chr3_108674039	0.115783	0.104714	-0.0806406	0.0413292	0.194585	0.210656	0.399375	0.280568	0.470416	0.411271	0.47804
chr3_108675774	0.0588848	0.129318	-0.499407	-0.050826	-0.0174275	0.0382231	0.240781	0.608999	0.3867	0.251012	0.294394
chr3_108677459	0.0722932	0.123731	-0.0574522	-0.0716766	0.035365	0.0808268	0.144973	0.322245	0.403509	0.126868	0.520993
chr3_108684167	0.0170745	0.210054	-0.0400778	-0.290533	-0.115146	-0.217962	0.196364	0.267561	0.35235	0.170015	0.523354
chr3_108686405	-0.0105634	0.239355	0.048568	0.0456013	-0.0762526	0.117162	0.52342	0.352766	0.805443	0.214638	0.687468
chr3_108687949	-0.079369	0.0172999	0.0713831	-0.268516	0.092831	0.417532	0.554185	0.460778	0.684724	0.0977321	0.580374
chr3_108688562	0.0676213	-0.037918	-0.0179884	0.0237812	0.112507	-0.0102176	0.481739	0.250964	0.531729	0.299475	0.546967
chr3_108688780	0.0311934	0.408226	0.0371839	-0.168234	0.226758	0.265695	0.496997	0.566037	0.800239	0.567371	0.947006
chr3_108690728	0.379221	0.0810347	-0.376314	-0.0294131	-0.0732035	0.460846	0.304011	0.520824	0.511332	0.305745	0.812954
chr3_108691401	0.4926	-0.177618	-0.234408	-0.190099	-0.206908	-0.553136	-0.807602	0.242966	-0.523011	-0.590115	-0.16186
chr3_108755778	-0.033327	-0.000510449	-0.200824	-0.277182	-0.295476	0.199631	0.337182	-0.0557419	0.621094	0.934028	0.50872
chr3_108756478	0.0726922	-0.25629	-0.128996	-0.208222	-0.0932744	0.0185906	0.237515	0.45281	1.07984	0.86713	0.226428
chr3_108757058	0.00957437	0.0358241	-0.533624	-0.614772	-0.0785651	0.00279696	-0.041068	0.104236	0.717152	0.50911	0.088835
chr3_108757740	0.0767723	-0.102681	-0.832315	0.0407493	0.2202	-0.423546	0.604882	-0.478409	1.18641	0.638491	0.251107
chr3_108822825	-0.0191126	0.216126	-0.645971	-0.0635309	-0.21798	-0.395844	-0.066951	0.30542	0.180603	0.572029	0.424395
chr3_108830621	0.19383	-0.0567773	-0.333859	-0.396901	-0.36738	-0.396126	0.0285133	0.221279	0.634166	0.613628	0.430108
chr3_108838876	-0.0385928	0.173918	-0.314484	-0.205163	-0.706981	-0.086572	0.0124295	0.326	0.517715	0.838369	0.554914
chr3_108849117	0.0632231	0.197077	-0.291301	0.143384	-0.00376295	-0.132365	0.236988	0.426449	0.497851	0.584126	0.644708
chr3_108853618	0.360759	-0.152158	-0.133005	-0.291079	0.0440231	0.188991	0.254302	0.0718837	0.42839	0.682145	0.495365
chr3_108853757	-0.03429	-0.0832248	0.152029	-0.397847	-0.235933	-0.145824	0.2641	0.398558	0.183514	0.570302	0.38994
chr3_108854377	0.172402	0.251634	-1.89979	-0.0588133	-0.169617	-0.0881288	0.103306	-1.63321	0.0777976	-0.652995	0.70854
chr3_108908009	0.143236	0.174576	-0.121011	-0.246035	-0.365215	-0.238461	0.267755	0.251573	0.183233	0.499974	0.376318
chr3_108916099	0.0952604	0.246691	-0.141101	-0.0614462	-0.141941	0.0688179	0.309758	0.393642	0.180294	0.49852	0.340201
chr3_108921138	0.291926	-0.0753936	-0.0827674	0.477039	-0.402512	-0.357494	-0.0358475	0.0150037	0.547931	0.520897	0.0334871
chr3_108953547	-0.110212	-0.0285106	0.0447098	-0.122338	-0.192003	-0.084947	0.366406	0.110316	0.341067	0.281673	0.212801
chr3_108958914	0.0605935	0.0166173	-0.39557	-0.152683	-0.0119422	0.133171	0.676183	0.51888	0.565167	0.86411	0.51988
chr3_108963412	-0.175685	0.134065	-0.411046	-0.16524	0.0123946	-0.0405065	0.596707	0.345543	0.641146	0.818018	0.951312
chr3_108969612	0.0355247	0.167126	-0.158801	-0.650235	-0.137894	-0.219461	0.362439	0.11618	0.75252	0.63533	0.563201
chr3_108971287	-0.012562	-0.0420272	-0.539426	-0.440077	-0.153003	0.120282	0.398378	0.424708	0.341834	0.527615	0.467398
chr3_108979497	0.0113822	0.304662	-0.205456	-0.197305	-0.032357	0.169014	0.185764	0.321889	0.471461	0.634357	0.392617
chr3_108984670	0.113151	-0.0135199	-0.609166	-0.850597	-0.365941	-0.214448	0.0729427	0.280449	0.229751	0.368461	0.143986
chr3_109000520	-0.0574221	0.0108115	-0.236377	-0.206383	-0.397569	-0.0837511	0.322422	0.436624	0.317503	0.658582	0.424917
chr3_109004775	0.0316081	-0.091592	0.0366056	-0.0390529	0.139614	-0.224364	0.466661	0.331622	0.669233	0.562693	0.592805
chr3_109005071	0.0910962	-0.0393915	-0.0471437	-0.27848	-0.0464548	-0.287224	0.415555	0.0194845	0.653615	0.667957	0.508754
chr3_109007005	0.0780635	-0.0904902	-0.41964	-0.26368	-0.157246	0.0293465	0.324083	0.211763	0.185978	0.638555	0.254039
chr3_109007625	0.791796	0.0185944	-0.500306	-14.5348	-0.7265	-0.209433	-0.824222	0.166142	0.738824	-0.719469	-0.493037
chr3_109027728	0.0538468	0.27838	-0.111386	-0.330475	0.145467	-0.0923605	0.183206	0.305199	0.385258	0.584468	0.397896
chr3_109032684	-0.135121	-0.0840472	-0.47507	-0.26369	-0.21952	-0.134214	-0.00455511	0.355603	0.32882	0.820565	0.53479
chr3_109036013	0.446188	-0.0514096	-0.0575735	0.701117	0.750564	-0.875392	-0.19937	0.147075	0.0350534	0.846298	0.588798
chr3_109054702	-0.0629466	-0.0271056	-0.565622	-0.538209	-0.195819	-0.555909	-0.324739	-0.198443	0.250285	0.391544	0.304012
chr3_109057325	0.0330581	0.0995201	-0.249265	-0.068635	0.264779	0.163565	0.533002	0.647817	0.651435	0.949067	0.73307
chr3_109059756	-0.0193437	0.124754	-0.147415	-0.595785	-0.460739	0.0200296	0.454717	0.288592	0.31874	0.594478	0.421675
chr3_109061945	0.260112	-0.019368	-0.12019	-0.306037	-0.0854714	0.161336	0.0849579	0.436367	0.516574	0.828096	0.687914
chr3_109063101	-0.0352445	-0.110491	-0.324425	-0.733046	-0.548775	-0.384563	0.196664	0.282551	0.301073	0.734942	0.65129
chr3_109069593	-0.155671	0.137367	-0.288635	-0.192325	-0.0170747	0.273974	0.353675	0.337706	0.57885	0.80398	0.561881
chr3_109070273	0.619579	-0.775291	-0.115371	0.357705	0.517673	0.341691	0.882603	0.178042	-0.110786	0.287658	-0.80007
chr3_109093398	0.00974852	-0.106491	-0.0108369	-0.31489	-0.170127	-0.187492	0.306384	0.583847	0.50594	0.616554	0.574
chr3_109094903	-0.22569	0.213178	-0.398093	-0.253359	-0.0428285	0.509628	0.45274	0.537077	0.374399	0.853203	0.586746
chr3_109099322	0.0393658	-0.142961	-0.24062	-0.111316	-0.110016	-0.187752	0.495056	0.259629	0.401395	0.751252	0.583144
chr3_109100372	-0.0513447	0.167876	-0.0996045	-0.26899	0.180902	0.247193	0.506444	0.472209	0.864872	1.02217	0.925542
chr3_109103822	0.0422063	-0.0802212	-0.512893	-0.153851	-0.194796	-0.260379	0.00683108	-0.272457	0.247529	0.535346	0.199269
chr3_109110706	-0.266445	0.0115389	-0.0134598	-0.280915	0.117764	-0.0200705	0.32142	0.13146	0.182628	0.534216	0.388165
chr3_109114329	-0.0603646	0.0597552	-0.430367	-0.166778	-0.581619	0.118395	0.348315	0.469536	0.240346	0.720359	0.420165
chr3_109117966	0.0613537	0.173353	-0.504831	-0.0690689	0.165386	0.337938	0.224952	0.425313	1.21631	1.23664	1.22571
chr3_109118586	-0.242968	0.838864	-0.507337	-1.81787	1.37156	-14.5358	-0.134897	0.914386	-0.178752	1.08619	0.554424
chr3_109136779	-0.0116335	-0.0467533	-0.0328718	-0.503779	-0.205194	0.0683464	0.251106	0.360101	0.347615	0.728005	0.288332
chr3_109137459	0.270235	0.141107	-15.0973	-14.8369	-0.375122	-0.706017	-15.273	-0.49679	-14.511	-15.2246	-15.5478
chr3_109148252	-0.0572149	0.111962	-0.367026	-0.137948	0.0292977	-0.107405	0.384331	0.723604	0.66795	0.715833	0.716212
chr3_109149759	-0.0574997	0.0967812	-0.209462	0.103468	-0.12641	-0.0512007	0.382417	0.47663	-0.0868343	0.32316	0.150046
chr3_109150439	0.384114	-0.0433394	-0.062547	0.207712	0.0974253	0.482271	0.569392	0.442046	0.62125	0.609602	0.533355
chr3_109300323	-0.00514066	-0.194787	-0.0522802	-0.462956	-0.414077	-0.318854	-0.0308851	0.27412	0.332746	0.515208	0.459117
chr3_109304462	0.049214	-0.390912	-0.00412881	-0.437092	-0.294154	0.194999	-0.10568	-0.0201444	0.437723	0.438678	0.316038
chr3_109308040	-0.0550596	0.0799524	-0.436785	-0.492825	-0.327258	-0.0266278	-0.0263	0.131352	0.363233	0.277526	0.440215
chr3_109308164	-0.00980449	-0.0834633	-0.570366	-0.347217	-0.417001	-0.215909	-0.0866934	-0.0704162	0.181366	0.465555	0.227371
chr3_109308989	0.0545229	-0.509805	-0.0811061	-0.0583503	-0.329926	-0.00174249	-0.25242	0.29001	0.212998	0.546524	0.54269
chr3_109309157	-0.147768	0.0247399	0.0278534	-0.418681	-0.701952	0.181782	-0.373737	-0.0189652	0.420031	0.337764	0.397378
chr3_109312532	0.0380154	-0.130786	0.0998056	-0.134701	0.0995888	-0.0642315	0.25071	0.298136	0.95118	0.74241	0.780299
chr3_109314483	0.148024	-0.0270829	0.039079	-0.528543	-0.198338	0.440664	0.307316	0.65405	0.206181	0.452962	0.858091
chr3_109315103	-0.187872	-15.8959	0.247569	0.999129	1.00284	-15.1372	1.04013	-1.10294	-0.390108	0.913325	1.42074
chr3_109327913	0.114689	-0.0477	-0.209479	-0.446348	-0.290621	-0.0326158	0.107616	0.296383	0.338107	0.676932	0.472876
chr3_109328881	0.0264293	-0.10132	0.0153006	-0.592415	-0.17904	-0.345611	0.207456	0.172951	0.347308	0.50711	0.39483
chr3_109330532	-0.357328	-0.276658	0.195161	-0.626231	-0.588602	-0.503082	-0.0549943	-0.54056	0.311441	0.541442	0.150479
chr3_109330683	0.0144356	0.127761	-0.148799	-0.43528	0.209774	-0.418698	0.0841468	-0.375479	0.646063	0.626248	0.291715
chr3_109331736	-0.0657343	0.0687401	0.0291584	-0.299429	-0.211416	-0.340502	-0.0368138	-0.00621955	0.843485	0.483025	0.658259
chr3_109333831	-0.187711	0.125673	-0.322364	-0.442452	-0.449236	-0.028875	-0.0940752	-0.243899	0.632572	0.0385307	0.352185
chr3_109337431	0.118607	-0.152912	-0.775852	-0.323988	-0.218084	0.201655	0.187133	0.0639313	-0.191594	0.553965	0.0853428
chr3_109338051	0.0625413	0.359918	-0.152414	0.216757	0.183701	0.708259	0.0879127	0.421971	1.19956	1.23706	1.0567
chr3_109482501	-0.210619	0.0855609	0.106307	-0.528655	-0.774739	0.449774	0.0674107	-0.529344	-0.393332	-0.205663	0.0907624
chr3_109626952	0.00302633	0.0430706	-0.183274	-0.70343	-1.06403	-0.58101	-0.537958	-0.239142	0.345298	0.315755	-0.219459
chr3_109771403	-1.09937	0.25065	-0.1746	-0.590212	-0.490607	0.152532	0.1651	-0.42879	-0.557885	0.145673	0.583434
chr3_109915854	-0.00282723	-0.0562685	-0.197129	0.121725	0.0203244	0.422478	0.370851	0.499965	0.92662	0.483601	0.56261
chr3_110060304	0.143483	-0.700395	-0.0277997	-0.256776	-0.66817	0.640584	0.242942	-0.532716	0.0732127	0.0775264	-0.0495835
chr3_110204755	-0.0428362	-0.453724	0.653911	-0.647603	0.0361372	-0.202973	-0.507889	-0.638155	0.416902	0.157334	0.451408
chr3_110349206	-0.5574	0.651094	-0.36177	-0.0586111	0.459277	0.564575	0.202901	0.158123	-0.693123	0.0763719	0.50049
chr3_110493657	0.244847	-0.138785	-0.34444	-0.771918	-0.292925	-0.826963	0.137897	-0.844184	-0.059335	-0.158728	0.62445
chr3_110782558	0.197438	0.277237	-0.319491	0.0774177	0.672298	0.0132517	-0.725682	0.311437	-0.805522	-0.439722	-0.544592
chr3_110927009	-0.085305	-0.360133	0.226029	0.612504	-0.717639	0.164448	0.162311	-0.489718	0.0316177	0.602382	-0.0369123
chr3_111072404	0.228358	-0.500139	0.245655	-0.200367	0.00159512	-0.0603035	0.171112	-0.0482595	0.53175	-0.670339	0.242699
chr3_111073024	-0.195093	-0.763005	0.662743	-1.22396	-0.00216891	-13.7758	0.324267	0.0815518	1.59234	-0.223463	-0.870894
chr3_111111970	0.0798743	0.060232	-0.0978	-0.459673	-0.0776623	-0.124741	-0.0271602	-0.044353	0.0353803	-0.302754	-0.0495017
chr3_111112171	0.107778	-0.063493	0.0742359	-0.34142	-0.172614	-0.0447926	-0.135029	-0.183851	0.084512	-0.177717	-0.0955495
chr3_111118654	-0.0242341	-0.0726512	0.111705	-0.40384	-0.292635	-0.164861	-0.410107	-0.479529	0.263422	-0.298449	-0.207336
chr3_111122094	-0.0602349	-0.0452624	-0.0131347	-0.449685	-0.555611	-0.426142	-0.296479	-0.371682	0.0279158	-0.33556	0.0164278
chr3_111126169	-0.0698945	0.0796513	0.0574265	-0.42206	-0.53638	-0.241859	-0.623024	-0.084737	-0.0399904	-0.499247	-0.386158
chr3_111133634	-0.133436	-0.201023	0.347551	-0.272746	-0.56833	-0.323895	-0.288365	-0.529699	-0.366482	-0.700065	-0.538825
chr3_111133923	-0.252888	-0.0809678	0.318388	-0.300008	-0.493646	-0.493541	-0.30884	-0.457852	-0.18669	-0.65776	-0.410633
chr3_111134712	-15.6342	-0.877401	-0.0884459	-2.96675	-3.07315	-1.71708	-0.310362	-15.2713	-2.59033	-15.3211	0.325805
chr3_111144877	-0.109328	0.124415	0.131516	-0.248876	-0.377404	-0.263165	-0.0952443	0.0127168	0.274249	-0.283477	0.0763096
chr3_111147385	-0.0164913	-0.0378985	0.508284	-0.696415	-0.346364	-0.141025	-0.575032	-0.266565	0.0427692	-0.330625	0.0961718
chr3_111148005	-0.0626518	0.315847	0.0443143	0.658471	1.13849	0.27043	-0.0322481	0.542844	0.636428	0.17554	0.418579
chr3_111192322	0.383298	-0.158325	-0.050087	-0.0268263	0.0885986	0.26166	0.453465	0.559133	0.664643	0.463926	0.447685
chr3_111193145	0.0017458	0.10708	-0.0137292	-0.175196	0.024326	-0.170752	0.139843	0.326324	0.482541	0.065907	0.157776
chr3_111193936	0.0419842	-1.27364	-0.19184	-0.290285	-0.334417	-0.0880334	0.118034	-0.565219	0.347529	-0.729331	-0.146137
chr3_111367817	0.469793	0.0240502	-0.452823	-0.413664	0.0114987	-0.29206	0.0545158	0.462204	0.876266	0.159308	0.750777
chr3_111542198	0.244546	-0.134904	-0.102736	-0.368416	-0.208997	0.193486	0.313483	0.312889	0.0264958	0.00382923	0.213926
chr3_111545049	0.106249	0.113395	-0.14635	-0.192786	-0.0764098	0.0079381	0.18265	0.218083	0.528681	0.127383	0.428657
chr3_111545286	0.121234	0.137704	-0.0866769	-0.554223	-0.419282	0.0684412	0.00416055	0.253028	0.326357	0.0866327	0.243163
chr3_111545906	-0.819024	0.883148	0.754244	-1.31469	-15.3581	0.0387632	-0.206455	0.300684	0.241479	-1.89421	0.500281
chr3_111567496	0.153156	0.171131	-0.143576	-0.0971589	0.0855742	-0.238335	0.744566	0.612519	0.432211	0.352426	0.679111
chr3_111577441	0.144624	0.046973	0.0148789	-0.572222	-0.400026	-0.0540381	0.389078	0.10102	-0.05007	0.0184162	-0.0328278
chr3_111579026	0.0273119	0.0587896	-0.0973803	-0.432447	-0.0920454	-0.236956	0.177461	0.345726	0.398847	-0.0856224	0.385651
chr3_111585267	0.127363	0.207125	-0.041871	-0.306606	-0.22492	0.0675841	0.0649209	-0.0793195	0.540989	-0.297187	-0.0599366
chr3_111593553	0.129549	-0.0778324	-0.273761	-0.717008	-0.185112	0.0844297	0.442537	-0.0412281	1.58564	0.0947091	0.677349
chr3_111593703	-0.0468554	0.010849	-0.753132	-1.52986	-0.404699	-0.289725	0.151567	-0.405898	0.458369	-0.0124953	0.526918
chr3_111593894	0.0628017	-0.128982	-0.489729	-0.880018	-0.0862957	-0.169813	0.439919	0.0379552	0.827937	0.553033	1.02721
chr3_111594073	0.427789	0.116698	-0.222413	-0.129952	0.0991577	-0.256606	0.289864	0.568782	0.63453	0.418425	0.740645
chr3_111598074	-0.210829	0.0959363	-0.271743	-0.461413	-0.346907	-0.316525	0.00740113	0.202055	0.0757432	-0.0201767	0.134437
chr3_111600720	0.244886	0.164206	-0.183168	-0.290142	-0.276309	-0.0823103	-0.00402111	0.332098	0.427025	0.274155	0.663497
chr3_111606663	0.0365029	0.228797	-0.194926	-0.261075	-0.261174	-0.0648707	0.466382	0.592555	0.405129	0.218348	0.513964
chr3_111607350	-0.0431687	-0.108042	-15.0826	-0.942164	-14.9771	-14.6038	-2.78854	0.110801	-14.2748	0.141357	-0.581606
chr3_111623730	0.172073	-0.0829024	-0.0961418	-0.391995	-0.312586	-0.452547	0.149117	0.423315	0.0208884	-0.195351	0.299787
chr3_111624289	0.0400641	-0.0895206	-1.00413	-0.469004	-0.0102421	-0.207272	0.0928521	0.406594	0.269404	-0.014167	0.351034
chr3_111624969	0.579052	-14.9423	-0.550582	-0.938708	-2.33445	1.29126	-1.20495	-14.8387	0.39642	0.110438	0.551517
chr3_111637168	-0.0612405	-0.139152	-0.779352	-0.52052	-0.54835	-0.559317	-0.240442	-0.212499	0.13123	-0.0943339	0.00854197
chr3_111638074	0.240774	-0.00949964	-0.255647	-0.307005	-0.439946	0.0887661	0.172713	0.564754	0.353791	-0.124411	0.286932
chr3_111647523	0.00938341	0.131983	-0.0106328	-0.0581299	-0.24643	0.145573	0.287373	0.410782	0.656757	0.286231	0.461577
chr3_111649705	0.469128	-0.161428	0.0420276	0.0626968	0.0316363	0.113818	0.375315	0.628152	0.971576	0.193403	0.663428
chr3_111650325	0.602493	-1.15869	-14.5878	1.40661	-2.49555	-0.903114	0.622159	-1.04325	0.74823	-0.018617	-0.457439
chr3_111675179	0.156773	-0.201949	0.102361	-0.33958	-0.413807	-0.39353	0.308964	-0.0766419	-0.0477964	0.128488	0.0350184
chr3_111675314	-0.0389884	-0.0438036	0.150282	-0.539307	-0.571362	-0.511143	-0.00506637	-0.437482	0.0432179	-0.237675	-0.0391986
chr3_111675934	-2.54434	0.302438	-0.304727	-0.764854	-0.0775553	0.512871	-0.541183	-0.451556	-1.00631	-1.15611	0.407968
chr3_111707925	0.342752	-0.0192645	0.0379665	-0.102081	-0.454862	0.180919	0.668552	0.226896	0.647895	0.193658	0.638719
chr3_111708107	0.349922	0.108124	-0.119718	0.110204	0.0234552	0.27559	0.465609	-0.0355157	0.834839	0.0924854	0.427441
chr3_111708266	0.35574	-0.158704	0.162182	0.240737	0.228911	0.404433	0.571937	0.0475218	1.29391	0.139361	0.578221
chr3_111713863	0.0822772	0.0447402	-0.151196	-0.244496	-0.126844	0.0523237	0.280028	0.00277969	0.0628634	0.0832244	0.358563
chr3_111714018	0.0604089	0.0411124	-0.0280264	0.125964	-0.0111054	0.250386	0.427724	-0.268098	1.57458	0.492513	0.73882
chr3_111732570	0.157333	-0.095509	0.115004	-0.132142	-0.325282	0.261864	0.00346647	-0.0268512	0.573854	0.0642986	0.22802
chr3_111733190	0.414075	-0.130815	-0.0836567	-0.364427	-0.309095	-0.633755	-0.753661	0.208144	-0.0484717	-1.09881	0.423651
chr3_111845770	0.198051	0.14319	-0.065158	-0.134866	-0.0265378	0.156075	0.362905	0.486987	0.882285	0.330442	0.697242
chr3_111846493	-0.0051673	-0.338454	0.453104	-0.596933	-1.62605	0.660621	-1.18383	-0.484353	0.312898	-0.0340614	-0.74241
chr3_111884018	0.261694	-0.438118	-0.171344	0.22068	-0.184299	-0.0608014	0.43052	0.556152	0.468254	0.261282	0.759075
chr3_111884206	0.143604	-0.0596715	-0.102349	0.172636	-0.0594024	0.00345637	0.183216	0.158757	0.674481	0.0280571	0.65579
chr3_111884339	-0.0558181	0.137125	-0.286423	-0.121789	0.0165648	0.0643403	0.21935	0.23243	0.358726	-0.141116	0.625513
chr3_111884474	0.0019489	-0.0179455	-0.366862	-0.121211	-0.151418	-0.238508	-0.0712533	0.0482461	0.440932	0.0393665	0.591811
chr3_111884621	0.236016	-0.0205682	-0.173821	-0.132227	0.23919	-0.0671451	0.48246	-0.00423087	1.20719	0.307565	0.731885
chr3_111884783	0.220965	-0.299868	-0.0628299	-0.329529	-0.227562	-0.00639967	0.391285	0.197351	0.732483	0.210989	0.723451
chr3_111884937	0.0767989	-0.088851	0.00611628	0.01246	-0.0823748	0.289927	0.468941	0.484518	0.701454	0.398281	0.763571
chr3_111885085	0.223212	-0.196007	-0.187843	-0.14884	0.0933884	0.166176	0.308275	0.0738517	0.966339	0.209278	0.77899
chr3_111885283	0.22341	-0.563661	-0.00823188	-0.498032	-0.159507	0.0588014	0.337637	0.250111	1.39023	0.228766	0.644741
chr3_111885903	-0.313678	-1.18233	0.853351	0.540134	0.190495	0.770814	0.553433	-0.134211	0.351246	0.0903745	0.530378
chr3_111913318	0.155461	-0.0322011	-0.460188	-0.641615	-0.0964378	0.368865	0.20785	0.25346	0.698162	0.342212	0.558602
chr3_111913455	0.10645	-0.00714838	0.0333089	-0.0619378	0.168388	0.318917	0.583722	0.277723	1.16377	0.349135	0.615615
chr3_111913585	0.0347674	-0.126654	-0.0221881	-0.0739575	0.263913	-0.123186	0.441907	0.52102	1.1039	0.249355	0.618059
chr3_111919063	0.191874	-0.0456045	-0.36998	-0.019428	-0.135587	-0.0715738	0.251887	0.456385	0.313449	-0.162472	0.351236
chr3_111920261	0.0926294	-0.0715399	-0.0815943	-0.272222	-0.149335	-0.161652	0.334256	0.215311	0.392172	0.183071	0.461334
chr3_111920978	-0.296729	-0.10956	0.128636	-14.5169	0.765643	0.641948	0.995363	-14.8403	0.746789	-14.7747	-0.463057
chr3_111932233	0.0492856	-0.0864989	-0.174286	-0.00460815	0.05435	0.00388266	0.225893	0.359758	0.552867	0.0752291	0.645155
chr3_111939462	0.119152	-0.197468	-0.0910998	-0.0438704	-0.0865301	-0.0586097	0.150866	0.248719	0.617103	0.438765	0.329956
chr3_111940500	-0.0391389	-0.0941136	0.280764	-0.467677	0.0483807	-0.352973	0.368063	-0.157382	0.601024	-0.193813	0.506305
chr3_111945225	0.172319	-0.133403	-0.0540262	-0.28812	0.278678	-0.216465	0.102652	0.0732415	0.920616	0.610592	0.920007
chr3_111948899	0.0373521	-0.0520435	-0.273629	-0.191181	-0.222888	0.141536	0.22511	0.432832	0.367569	-0.0938606	0.395441
chr3_111952535	0.00978635	0.0542187	-0.233477	-0.12944	0.014345	-0.0456083	0.400768	0.367775	0.610276	-0.0620894	0.51326
chr3_111953874	0.154634	-0.0877752	0.226073	-0.0214096	0.305501	0.403543	0.783965	0.483633	1.25754	0.717153	0.848495
chr3_111962099	-0.044253	-0.0307775	-0.542918	-0.463788	-0.348933	-0.115549	-0.00280436	0.0661554	0.305639	-0.139552	0.318135
chr3_111966568	0.103832	0.102268	-0.276013	-0.142237	0.0647025	0.121107	0.248883	-0.451378	0.310323	-0.272237	-0.0812964
chr3_111967657	-0.1189	0.144608	0.183702	0.230456	0.0171609	0.0233357	0.350487	-0.273184	0.222572	-0.00720823	0.306096
chr3_111969649	0.00938281	0.00387069	-0.0214692	0.0602107	-0.0896346	0.220272	0.179894	0.0705774	0.287948	-0.0825216	0.367909
chr3_111973677	-0.242733	-0.249747	-0.0129763	-0.559095	-0.389381	-0.701721	-0.269569	0.0646068	-0.0326234	-0.433143	0.0119552
chr3_111974367	0.132018	-0.0307047	0.0680173	0.129824	0.0698846	-0.0363697	0.0951767	0.0372434	-0.0198824	-0.240779	0.285175
chr3_111979012	0.245838	-0.189563	0.336428	0.123428	-0.195713	-0.330202	-0.10424	-0.292312	0.109111	-0.477463	-0.12915
chr3_111979140	0.258066	-0.144691	0.415303	0.247843	-0.0263466	0.00942235	0.051167	-0.0575307	0.276428	-0.429126	0.0764327
chr3_111981778	0.0340078	0.0973546	-0.053402	-0.007776	-0.0442601	-0.0974343	-0.0424101	-0.305095	-0.200907	-0.424186	0.178678
chr3_111986209	0.0910372	0.19027	-0.102704	-0.0661268	0.17054	0.14623	0.278909	0.281598	0.369586	0.354471	0.650446
chr3_111986854	0.210667	-0.0825486	0.0533759	-0.186614	-0.0750641	0.147813	-0.11423	0.0550014	0.129036	0.231077	0.403482
chr3_111991320	0.0191901	0.0348508	-0.100969	0.0236261	-0.151099	-0.180232	-0.0114118	-0.203914	-0.122779	-0.513715	-0.0940541
chr3_111991601	0.101617	0.0682544	-0.105805	-0.249622	-0.180687	-0.314177	-0.0236966	0.0218821	-0.650234	-0.550835	-0.166915
chr3_111999381	0.197308	0.422867	-0.300337	-0.485803	0.00236103	-0.0262396	-0.0337931	0.361606	0.0571842	0.166356	0.707096
chr3_111999512	0.275538	0.228329	-0.276758	-0.205211	0.138809	0.229722	0.362199	0.0291244	0.999954	0.332944	0.698378
chr3_112000719	0.162497	0.100976	-0.204303	-0.249283	-0.281145	0.0219026	0.185644	0.204466	0.184143	0.0610779	0.359353
chr3_112001457	-0.313676	-0.414411	-14.5708	0.462441	1.45568	-14.1079	-0.0160912	0.442947	1.86259	1.43609	-2.51926
chr3_112011706	0.275836	-0.0302063	0.122686	0.233181	0.332259	0.231035	0.612466	0.485633	1.02734	0.530464	0.739271
chr3_112013360	-0.0403766	0.174662	0.179197	0.0951693	-0.086971	-0.242731	0.102365	-0.332407	-0.328346	0.0347293	0.367456
chr3_112041944	0.0850355	0.0588496	-0.0138977	-0.00303185	0.0155056	0.286109	0.30143	-0.0970017	0.424451	-0.323312	0.104271
chr3_112044206	0.127602	-0.047521	0.235023	-0.0970786	-0.287275	-0.0945583	-0.169169	0.112755	0.297699	-0.437846	0.168067
chr3_112045696	0.0765325	-0.139379	0.0381664	-0.011232	-0.295887	0.056459	0.144401	0.099735	0.478848	-0.00449289	0.375987
chr3_112047738	0.17786	0.159514	-0.066937	0.0528304	-0.0409572	0.292773	0.229294	0.0768601	0.589788	-0.0769605	0.386259
chr3_112049791	0.0387263	-0.0710959	-0.289098	-0.0904426	0.179461	-0.0632155	0.402777	0.262865	0.430175	0.255202	0.538526
chr3_112050655	-0.04223	-0.0561966	-0.0215361	-0.154252	-0.0764676	-0.412436	-0.00829241	-0.0709179	0.36402	-0.21099	0.325136
chr3_112057018	0.296105	0.0320845	-0.025697	-0.0938014	-0.085271	-0.183006	-0.0477152	-0.13613	0.13183	-0.204236	0.38747
chr3_112061765	0.173243	-0.0466083	0.0376574	-0.219544	-0.0988092	0.221646	-0.116601	0.0552021	0.277171	-0.132027	0.195084
chr3_112063488	0.262975	0.0115581	0.0134188	0.103169	0.0148738	-0.0853687	0.114896	0.144454	0.348826	0.0883228	0.169993
chr3_112066334	0.417734	-0.0703767	0.0454095	0.0964826	0.091554	0.131945	-0.101004	-0.310691	0.916371	-0.13084	-0.18151
chr3_112074251	0.015287	-0.045545	0.0744124	-0.406328	-0.48465	-0.203558	-0.469488	-0.790418	-0.306784	-0.910718	-0.363685
chr3_112075262	0.103052	0.00539953	0.270346	-0.229074	-0.273835	-0.124636	-0.229967	-0.782442	0.131264	-0.339843	0.0644573
chr3_112076821	-0.0336421	0.0121526	0.0435906	-0.214861	-0.332668	-0.27486	-0.361559	-0.396074	-0.333572	-0.832884	-0.24142
chr3_112077044	0.157562	-0.00134692	0.108047	-0.179808	-0.0289881	-0.0883436	0.197794	-0.236398	0.27582	-0.499349	0.0916244
chr3_112078683	0.0673489	-0.12847	0.0385032	-0.250028	-0.0946162	-0.381745	-0.247204	-0.409748	0.0334341	-0.522582	-0.174867
chr3_112080855	-0.0572167	0.148539	-0.113925	-0.332873	-0.324596	-0.00101751	-0.201434	-0.225212	0.0418821	0.104032	0.147182
chr3_112086357	0.0497497	-0.15144	0.24321	0.211709	-0.136441	-0.134867	0.0318021	-0.427912	0.472534	-0.222881	0.224343
chr3_112093329	0.240273	-0.103016	0.107196	-0.0402443	-0.236582	-0.0906682	-0.389012	-0.681302	0.204756	-0.512304	-0.0187214
chr3_112102800	0.0322134	-0.128374	-0.082802	-0.236325	0.150901	-0.406285	0.0664487	0.0456502	0.161664	0.121821	0.311751
chr3_112109496	-0.00766222	-0.100281	0.108848	-0.315311	-0.56922	-0.101839	-0.23026	-0.406032	0.0393272	-0.40249	-0.0146473
chr3_112112937	0.172118	0.0637789	-0.297159	-0.065502	-0.215051	-0.193179	-0.271149	-0.0187994	-0.132685	-0.292033	-0.00424539
chr3_112116582	0.142991	0.147599	-0.155839	-0.313502	0.063623	-0.189828	0.0611026	-0.145779	0.308236	-0.18579	0.207403
chr3_112116795	-0.0066443	0.150051	-0.056107	-0.0604119	-0.244919	0.0562285	0.231284	-0.150851	-0.0101658	0.0794719	0.325755
chr3_112123395	0.15803	-0.0818605	-0.0767289	-0.255086	-0.0944845	0.0992123	0.28436	0.092019	0.58076	0.0457567	0.585727
chr3_112123601	0.126246	0.0902618	-0.0604868	-0.297025	-0.0826208	0.187539	0.0686162	0.191753	0.513619	-0.131183	0.316437
chr3_112125180	0.117091	-0.0534502	-0.194099	-0.246725	-0.403562	0.0339221	0.13372	-0.0908513	0.449143	0.382965	0.600243
chr3_112126918	-0.238466	-0.0904434	-0.130388	-0.208189	-0.205046	-0.356944	-0.00331906	0.12174	0.446651	0.0208307	0.398216
chr3_112127980	-0.241132	0.00762353	-0.0856892	-0.36003	-0.187806	0.138947	0.0896483	0.14843	-0.0166191	-0.513148	0.0850011
chr3_112130413	0.209985	-0.21256	0.102499	0.24234	-0.143982	0.0596816	0.122044	0.0885291	0.413145	0.0552519	0.368437
chr3_112133061	0.0249206	-0.039713	-0.44136	-0.474761	-0.160402	-0.521067	0.0063456	-0.11148	0.673191	0.235102	0.524309
chr3_112141175	0.0141949	-0.0219525	-0.16969	-0.248507	0.0337221	0.00759013	0.334171	0.22874	0.36394	-0.148618	0.506866
chr3_112151804	0.0397682	-0.0317183	-0.153386	0.1948	0.260529	0.5408	0.447357	0.542143	0.785928	0.558439	0.845845
chr3_112154933	-0.037689	-0.149291	-0.22896	-0.0790066	-0.161494	-0.129382	0.386258	0.353011	0.609445	0.00111431	0.342255
chr3_112155613	0.848088	-0.150818	0.265667	-2.06936	-1.2706	-0.754411	0.0167554	-0.708069	-1.09869	-0.486672	-16.5926
chr3_112168819	-0.166739	0.117212	-0.237982	-0.287594	-0.182735	-0.432284	0.131324	0.2636	0.0765116	0.133204	0.277373
chr3_112169171	-0.219475	0.182958	-0.289367	-0.537571	-0.321246	-0.29157	0.136286	-0.116206	0.211999	-0.0103463	0.127709
chr3_112179483	0.032599	0.104568	-0.088579	-0.426338	-0.0871863	-0.0573297	0.0349781	-0.0848902	0.424763	0.108034	0.407201
chr3_112180522	0.0271128	-0.229861	-0.350579	-0.0876374	-0.125751	0.223211	0.370748	0.27341	0.384846	0.185179	0.674695
chr3_112200673	0.121418	-0.0523116	-0.512397	-0.539746	-0.28562	-0.246719	0.359136	0.60967	0.521025	0.338949	0.506719
chr3_112202198	0.00637753	0.378445	-0.00747804	-0.011038	0.0509179	0.136634	0.767574	0.638096	0.642131	0.568085	0.785837
chr3_112217411	-0.256701	0.144304	-0.445834	-0.802577	-0.0462934	-0.402711	-0.121957	-0.0207116	0.572527	0.163711	0.355392
chr3_112221108	0.0310042	-0.110525	-0.203465	-0.176556	0.0440064	-0.0207992	0.0948583	0.565746	0.328787	0.128432	0.421431
chr3_112231337	-0.0833587	0.116628	-0.0728148	-0.287598	0.184961	-0.376142	0.0581839	0.507839	0.249246	0.0830946	0.480456
chr3_112239817	-0.0042951	0.135581	-0.370222	0.00788557	-0.318732	-0.152328	-0.00613848	-0.0644935	0.292706	0.173022	0.230789
chr3_112243966	-0.135196	4.51405e-06	-0.727965	-0.779909	-0.147711	-0.320333	0.257089	0.393807	0.693752	0.783409	0.602238
chr3_112244595	0.800542	-0.696897	-0.648969	-0.375619	-0.00340842	0.370191	1.72184	0.449944	-1.44324	0.858484	1.16949
chr3_112262923	0.0689171	-0.0650251	-0.364711	0.0106177	0.200869	-0.0122216	0.314316	0.799806	0.59141	0.562771	0.83258
chr3_112269865	-0.236299	0.0618045	-0.273147	-0.174048	0.0131551	0.0187929	0.112784	0.170944	0.749988	0.338819	0.596035
chr3_112277638	0.165775	0.147633	-0.330401	-0.274431	0.164522	0.0363062	0.595098	0.577015	0.610634	0.371372	0.690871
chr3_112278702	-0.15149	-0.0490786	-0.350197	-0.175471	-0.263978	-0.601444	0.225012	0.417765	0.224473	0.157163	0.524611
chr3_112280649	0.0491735	-0.0752485	-0.2105	-0.146892	-0.288468	-0.199824	0.220648	0.445515	0.149823	0.409783	0.789429
chr3_112286657	-0.00616645	-0.404863	-0.00151455	-0.593983	-0.416651	-0.512567	-0.352771	-0.257527	0.162314	-0.323358	-0.587394
chr3_112287337	-1.27952	-0.195554	0.210319	0.203201	-0.0773149	-1.46637	0.655153	-0.777255	0.229418	-0.194159	1.57414
chr3_112335919	-0.0609909	0.301988	-0.543602	-0.264714	-0.0472516	-0.195422	0.80459	0.172706	0.675211	0.195577	0.506192
chr3_112340868	0.153844	-0.359092	-0.691778	-0.134906	-0.69863	0.0755368	0.277368	-0.0445205	0.528225	-9.8183e-05	0.24312
chr3_112344961	0.0790913	-0.075628	-0.193495	-0.136695	-0.0590444	-0.0526425	0.368855	0.527504	0.683596	0.297625	0.539254
chr3_112347502	-0.0750979	0.0264176	-0.16768	0.282342	-0.14544	0.150287	0.395949	0.311794	0.344783	0.359721	0.52319
chr3_112347710	-0.0143757	0.0516638	-0.378411	-0.164359	-0.253097	-0.0313106	0.482415	0.406674	0.654068	0.173093	0.583179
chr3_112349659	-0.0831508	0.0448179	-0.0631822	-0.384692	-0.253783	-0.314795	0.262166	0.0421187	0.292918	0.185003	0.266177
chr3_112350340	0.55737	-15.0427	-0.349708	0.312794	0.976814	-14.1862	-0.207314	0.978573	-14.2687	-0.113878	1.21097
chr3_112361535	-0.263903	0.206778	-0.180109	-0.0730918	-0.400249	0.138945	0.187004	0.145012	0.981451	-0.0395373	0.63432
chr3_112362155	-0.0172606	-0.141529	-0.0563986	-0.474034	-0.306856	0.21033	-0.545469	0.354132	0.0521976	0.30632	0.854165
chr3_112466057	-0.0102848	0.180898	-0.188452	-0.338395	-0.274476	-0.238565	0.0986118	0.289848	0.287274	-0.0205702	0.437068
chr3_112466254	-0.0737519	0.0112035	-0.166393	-0.735837	-0.345786	-0.133384	0.205158	0.310517	0.156394	0.0977555	0.41186
chr3_112469691	0.00259344	0.0962269	-0.119168	-0.148862	-0.402165	0.198206	0.320498	0.525969	0.273279	-0.0127531	0.171587
chr3_112471187	0.0494238	-0.124805	-0.394566	-0.0507877	-0.176615	0.0620729	0.0782103	0.367332	0.23831	0.233632	0.263828
chr3_112479404	-0.0215197	-0.0277491	-0.253613	-0.100454	-0.101216	-0.051974	0.396871	0.594213	0.338916	0.335222	0.33163
chr3_112480270	0.228146	-0.108955	-1.10597	-0.895088	0.789447	1.89433	-0.408434	1.66984	-0.372408	0.996021	-0.42801
chr3_112499256	0.142577	-0.0959704	-0.258733	-0.266628	-0.19147	-0.325216	0.235825	0.347001	0.345105	-0.00696214	0.150495
chr3_112534175	0.00154116	-0.0187776	-0.00110538	-0.155126	-0.314044	-0.458778	0.0151258	-0.338959	0.0243241	-0.378812	0.195676
chr3_112536443	0.0408785	0.304804	-0.300363	0.0260663	-0.0239077	0.17839	0.119514	0.244517	0.409973	0.117268	0.308479
chr3_112537721	-0.0219689	0.167973	0.291096	-0.149815	-0.109289	0.110353	-0.173015	-0.434292	0.109525	-0.0913532	0.0895834
chr3_112541767	-0.0249189	-0.0463901	-0.0202831	0.0171203	-0.434403	-0.139258	-0.182447	-0.0150752	-0.0773104	0.140597	-0.0835335
chr3_112548525	0.220074	0.221395	-0.0725919	0.123996	0.124358	0.171113	-0.0752665	-0.0464938	0.293296	0.119752	0.534162
chr3_112550134	-0.00809746	-0.0920467	-0.154455	-0.114409	-0.131258	-0.212464	-0.0605108	-0.376633	0.123489	-0.0254139	0.152939
chr3_112553214	0.0469497	-0.206401	0.0959863	0.234217	0.129641	0.469823	0.170567	-0.228652	0.510706	0.0825385	0.348585
chr3_112558306	0.0887252	-0.0548631	-0.131864	0.0104695	-0.181614	-0.477908	-0.305217	-0.247615	-0.336764	-0.351015	0.0497847
chr3_112561435	0.129306	-0.0928155	0.570789	0.438792	-0.0515674	-0.0240584	-0.104196	-0.71019	-0.384895	-0.607417	-0.616828
chr3_112563370	-0.0523514	-0.0705787	0.1812	-0.0545294	-0.164379	-0.0398083	-0.401361	-0.32904	-0.509797	-0.542352	-0.15923
chr3_112569131	-0.0970673	-0.0888603	-0.0136211	-0.38526	-0.348114	-0.416997	-0.476198	-0.519605	-0.551911	-0.758666	-0.107928
chr3_112570491	0.145887	0.0582954	-0.00935926	0.109489	-0.268103	-0.268387	-0.0494818	-0.0210908	0.213192	-0.52537	0.128836
chr3_112573837	0.125492	0.258871	-0.0304745	0.0460799	-0.0714456	0.162813	0.147604	0.0179291	0.262068	-0.295074	0.0577889
chr3_112580488	0.0206857	0.125835	-0.0663015	0.121801	0.0957068	0.0770402	0.181619	-0.078472	0.134638	0.0161167	0.23273
chr3_112580766	0.175343	0.20693	-0.107357	-0.0858031	0.122959	0.0470742	-0.0143904	-0.255599	0.151069	-0.17826	0.185307
chr3_112581046	0.00710431	0.0159581	0.0173188	-0.00889623	-0.246941	-0.157889	-0.0891085	-0.180969	-0.236777	-0.301211	-0.0301102
chr3_112581202	0.00937496	0.0412615	-0.119135	-0.172068	-0.287124	-0.0826442	-0.121027	-0.0762851	0.194561	-0.22455	-0.017872
chr3_112582613	-0.17309	0.225157	0.0707478	-0.246646	-0.185581	-0.302578	-0.449259	-0.329367	-0.234785	-0.381279	-0.288409
chr3_112583264	-0.00919467	0.206151	-0.195399	-0.884398	-0.637884	0.98942	0.96541	-1.28178	0.714512	-3.08673	-0.0819574
chr3_112605416	0.0376376	-0.0707406	0.0198498	-0.253133	-0.508151	-0.201289	0.076925	-0.132857	-0.0452793	-0.116783	0.0321813
chr3_112605544	0.112373	0.052371	-0.120985	0.0525804	-0.184943	0.232287	0.0695899	-0.234326	-0.0582686	-0.105441	0.166652
chr3_112607147	0.0288601	0.11116	-0.0588513	-0.144964	-0.126469	0.095293	0.0111578	0.241291	0.580559	0.296895	0.616349
chr3_112609964	0.0895931	-0.0041334	0.0732035	0.0556878	0.0424594	0.00349976	0.260444	0.0105928	0.369073	-0.0118441	0.258532
chr3_112616691	0.183984	-0.091341	-0.518687	-0.364933	-0.416774	-0.438883	-0.25893	-0.119792	0.110162	-0.242289	-0.0908645
chr3_112618913	0.181608	0.109649	-0.0487715	-0.120521	0.0249123	-0.0387695	0.0957276	-0.0350282	0.3097	0.171625	0.47967
chr3_112619646	-0.265133	0.250283	-14.4397	0.730953	-0.742429	-0.114837	0.707748	1.1161	-13.9801	0.00536956	-14.9724
chr3_112630091	0.0850231	-0.00517027	-0.0261965	-0.179427	-0.270312	-0.183203	0.220434	-0.0726899	-0.0635049	-0.298346	0.0247601
chr3_112638027	0.172694	0.102395	-0.17206	0.09124	0.18157	0.302808	0.345527	-0.0912498	0.320112	0.126578	0.455469
chr3_112638234	-0.0208852	0.258414	-0.25931	-0.123701	-0.0117472	0.00483776	-0.115174	-0.12005	-0.196476	-0.0641573	0.223752
chr3_112638467	-0.0921184	0.347916	-0.344547	-0.539095	0.0730567	-0.0896408	0.0931863	-0.137083	0.0566901	0.14409	0.474932
chr3_112638632	-0.0103381	-0.0418588	-0.100485	-0.266863	0.232529	-0.0836776	0.256805	0.0723679	-0.0157978	0.28654	0.352116
chr3_112638795	0.0187867	0.0865143	-0.0802826	-0.435415	0.199021	-0.178387	-0.080571	-0.639085	0.387683	0.296368	0.321826
chr3_112638959	-0.0266611	-0.0278206	-0.46412	-0.307431	0.0805149	-0.166723	0.178576	-0.189898	0.334357	0.0293958	0.217648
chr3_112639136	-0.0748126	-0.0586548	-0.550865	-0.436338	-0.0554775	-0.37204	-0.509321	-0.50343	-0.190788	-0.663318	-0.0127565
chr3_112639286	0.135525	-0.0721296	-0.119958	0.109013	-0.06944	-0.234242	-0.315437	-0.200179	0.282571	-0.172724	0.295676
chr3_112639446	0.140242	0.131744	-0.311808	0.0808546	-0.132544	-0.0756804	-0.450054	-0.136029	0.0199622	-0.329174	0.048007
chr3_112639620	0.213591	0.218773	-0.241521	-0.206251	0.0117208	-0.0821522	-0.507907	-0.377159	0.33844	-0.121133	0.080469
chr3_112639785	0.0810953	0.0293427	-0.0673696	-0.163404	-0.0734519	-0.0991905	-0.131306	-0.0405017	-0.0908252	-0.173165	0.100577
chr3_112640459	0.0938457	0.0028483	-0.152176	-0.0623485	-0.0794448	0.123964	0.153195	0.100298	0.634022	0.0497824	0.0243936
chr3_112815881	0.35089	-0.0955329	0.0245595	-0.0344079	-0.266262	0.256541	-0.0618727	0.24728	0.348254	0.215617	0.565238
chr3_112819732	0.126791	-0.139118	-0.146563	-0.360981	-0.120185	-0.217188	-0.62373	-0.37861	0.342686	-0.0667407	-0.0269349
chr3_112826991	0.0974919	0.182211	-0.144126	0.0517579	-0.0598811	0.312933	0.422912	0.325741	0.616416	0.0604148	0.495357
chr3_112827123	0.321818	0.110841	-0.062407	-0.0981779	-0.113758	0.147307	0.0873074	0.393912	0.186029	-0.0524134	0.296024
chr3_112827375	0.255525	0.000610356	-0.00838515	-0.159385	-0.133901	0.156274	0.551449	0.172397	0.435435	0.118654	0.313351
chr3_112827561	0.0331238	-0.0960127	0.0778893	-0.353097	-0.181188	0.148292	0.462927	0.443592	0.0163578	0.0646338	0.318249
chr3_112829291	0.187021	0.0559088	-0.125278	-0.0189238	-0.312454	-0.0416374	0.123822	0.616406	0.294635	0.183866	0.519141
chr3_112829935	-0.855457	-1.02154	0.894641	-13.9673	-13.98	0.733498	-14.1978	2.23273	0.938249	1.13697	-14.4554
chr3_112845656	-0.168643	0.0847153	-0.838545	-0.476083	-0.464616	-0.596133	-0.148684	-0.134883	-0.551805	-0.391507	-0.211258
chr3_112846276	0.102925	0.351057	-0.345572	-1.08773	-0.137087	0.0641753	0.0174685	-0.369947	0.172438	0.595061	-0.391688
chr3_112923651	-0.0213872	0.0252634	-0.253023	0.00232365	-0.174104	-0.281494	0.319941	0.523579	0.281743	0.320595	0.249692
chr3_112925047	0.238315	-0.0541492	-0.0652259	-0.408498	0.138664	-0.236007	0.116313	0.481603	0.211711	0.0933662	0.311411
chr3_112928764	0.173214	0.0902976	-0.295379	-0.0131582	-0.150744	0.0169521	0.41575	0.474769	0.174516	0.158311	0.410451
chr3_112928945	0.202576	0.128208	-0.0309719	-0.0495144	-0.132919	-0.0787587	0.384735	0.447688	0.415163	0.0832882	0.243701
chr3_112929142	0.192395	-0.00220606	-0.134056	-0.188408	-0.267674	-0.00841624	0.253621	0.359481	0.114131	-0.0351345	0.215688
chr3_112929266	0.0756021	0.282474	-0.243667	0.0118245	-0.0200563	0.0893503	0.128016	0.374619	0.614944	0.131386	0.319271
chr3_112929387	0.088769	0.33353	-0.141662	-0.00950187	-0.103806	0.121907	0.437603	0.512441	0.460407	0.297669	0.483222
chr3_112931057	0.0191076	0.0133509	-0.029661	-0.195683	0.0433271	-0.102317	0.174693	0.385946	0.241676	0.273059	0.457346
chr3_112931737	0.123899	-0.195574	0.45778	-14.6639	-14.8805	-14.4281	-2.05756	-0.948781	-14.5231	-1.24278	0.599256
chr3_112947830	0.107747	0.147006	-0.13965	-0.598196	-0.148402	-0.0359258	0.0557443	0.0144261	-0.179443	0.315346	0.228263
chr3_112948452	0.882341	-1.27347	0.458174	0.592641	-14.4901	-0.772449	-0.133636	0.0196251	0.772443	-0.672017	0.663161
chr3_112974744	0.225867	0.263051	-0.324972	-0.00941535	-0.00708288	-0.11097	-0.082409	0.148204	0.71006	0.221837	0.351204
chr3_112975384	-0.393759	0.332311	-15.0608	0.4487	-0.11658	0.567653	-1.899	-3.98996	-0.434435	0.699739	0.00664887
chr3_112990948	-0.0919861	-0.172535	0.404977	0.132616	-0.205913	-0.2354	-0.18004	-0.596711	-0.08889	-0.760535	-0.159545
chr3_112991210	0.0812344	0.00481609	0.595374	0.28568	-0.227773	0.0927066	0.0866496	-0.502923	-0.382151	-0.249558	-0.134134
chr3_112992985	0.0115239	-0.0801126	0.111466	0.125119	-0.2608	-0.181144	-0.42494	-0.552444	-0.0863353	-0.564634	-0.251739
chr3_112995109	-0.0350869	0.0250185	-0.152464	-0.305781	-0.3868	0.000189394	-0.351666	-0.446106	0.0541397	-0.150225	-0.0105919
chr3_112996852	-0.0644851	-0.138705	-0.168493	-0.258189	-0.489906	-0.188142	-0.623193	-0.64462	-0.222933	-0.535333	-0.271694
chr3_113000824	0.131241	-0.00247646	-0.0118592	-0.0993253	-0.118122	-0.149864	-0.374766	-0.725311	0.415173	-0.422152	-0.0651121
chr3_113005542	0.0193394	-0.0847924	0.00438134	0.137486	-0.0157349	0.153525	0.181936	-0.0785032	0.0449157	-0.234218	-0.0147239
chr3_113005768	-0.11463	-0.0148066	0.0370753	0.125209	0.0528123	0.105126	0.101917	-0.135232	0.271055	-0.126458	0.0325961
chr3_113008170	-0.00668964	-0.00610177	0.0411473	0.136556	0.0207175	0.196043	0.021369	-0.0340423	0.315263	-0.112456	0.102651
chr3_113010599	0.190354	0.113981	-0.0472356	0.0999581	0.0883264	0.159316	0.311179	0.176383	0.369939	0.092278	0.165858
chr3_113011047	0.00991115	-0.0622296	0.0543393	0.0969793	-0.00423756	0.095834	0.11776	0.0149108	0.156881	0.0399326	0.190162
chr3_113012712	0.0575227	-0.00886976	-0.102661	-0.0772341	0.0670597	-0.134934	-0.0273126	-0.246594	-0.29554	-0.159676	-0.0760334
chr3_113013279	0.0207591	0.0497825	0.132077	-0.0030208	-0.295473	-0.279315	-0.147995	-0.240129	-0.294217	-0.130391	-0.169829
chr3_113013902	0.209404	0.082936	-0.122132	0.0752626	-0.104365	-0.00892333	-0.0171671	0.0135197	0.0834725	-0.11211	0.357313
chr3_113017424	0.156324	-0.0360429	0.286271	-0.0393861	-0.186428	-0.0714644	-0.260976	-0.574476	-0.326735	-0.621324	-0.385784
chr3_113019534	0.0349979	-0.2009	0.223968	0.34932	-0.0769608	0.169391	-0.155762	-0.291542	0.334995	-0.17972	-0.0648794
chr3_113020154	0.549163	0.0328416	-0.447565	-0.183194	-0.565642	0.736547	0.513169	0.36355	0.127248	-0.178668	-0.308763
chr3_113134699	0.171784	-0.287576	-0.801825	-0.0537373	0.259076	-0.706045	0.234911	0.440816	-0.895906	-0.0464269	-0.681686
chr3_113249744	0.0709368	0.21642	-0.0152924	-0.226819	-0.12173	0.248104	0.344583	-0.135123	0.699343	0.438477	0.502801
chr3_113250495	0.215396	0.394233	-0.360586	-0.145889	0.153597	0.385079	0.307536	0.354767	0.573911	0.28632	0.7067
chr3_113250817	0.268121	0.281401	-0.518283	-0.189215	-0.0349524	0.0307548	0.0119594	0.270075	-0.201319	0.241538	0.58946
chr3_113251437	-0.399383	-0.850012	0.380155	-0.426037	-0.526958	-14.3355	1.08193	1.65745	0.396471	-0.519402	-0.82607
chr3_113268252	0.074769	0.213667	-0.084797	-0.238563	-0.310211	0.168431	0.295826	0.271681	0.333916	0.25262	0.424382
chr3_113270753	0.133173	0.360047	-0.104647	-0.161263	-0.00388595	0.236734	0.640892	0.14076	0.348137	0.122692	0.605749
chr3_113272405	-0.0245512	0.0986454	-0.182851	-0.143461	-0.229541	-0.109541	0.276155	0.0212268	-0.0679924	0.217399	0.491097
chr3_113272583	0.312395	0.164782	-0.420494	0.0286799	-0.149415	0.182834	0.308771	0.336832	0.322034	0.194773	0.44606
chr3_113273038	0.26959	-0.191271	-0.35372	0.183316	0.0755064	0.243662	0.161106	0.353892	-0.220519	-0.0905515	0.258623
chr3_113273239	0.186981	0.11383	-0.26097	0.114861	-0.12741	0.383932	0.33526	0.419565	0.582039	0.239336	0.392353
chr3_113274351	0.16146	-0.151403	-0.0509106	0.269667	0.132114	0.151301	0.462641	0.421799	0.0440957	-0.411386	0.284354
chr3_113274561	0.178226	0.186633	-0.380288	0.0754285	0.0321795	0.191815	-0.00508565	0.304883	-0.518446	-0.0462358	0.177349
chr3_113278057	0.121782	0.281673	-0.120839	-0.0922127	0.0334522	0.0571262	0.260109	0.014547	-0.149073	0.0919068	0.246781
chr3_113278669	0.115878	0.0784819	-0.0950112	-0.154814	0.0843998	0.291231	0.190955	-0.0356531	0.450932	0.182626	0.296092
chr3_113279204	0.332555	0.0767467	-0.0473749	0.0855177	-0.00953156	0.191822	0.439346	0.599552	1.01959	0.379747	0.485435
chr3_113279341	0.297855	0.129206	-0.288005	-0.0775819	0.00975888	-0.0443839	0.361679	0.67395	0.373088	0.0850915	0.405817
chr3_113279746	0.0907803	0.297619	-0.275621	-0.0262391	-0.281625	0.393447	-0.0740532	0.800676	-0.338368	-0.336418	0.484515
chr3_113279889	0.093356	0.412387	-0.334605	-0.237311	-0.263884	0.292734	-0.0150015	0.653051	-0.46057	-0.19388	0.679872
chr3_113280551	0.178108	0.00146628	-0.140388	-0.366053	0.171516	0.149633	0.034617	0.221672	-0.735724	-0.104862	-0.172674
chr3_113281030	0.322286	-0.242125	0.0556477	-0.0526719	-0.487188	-0.182269	0.25505	-0.158146	0.366844	-0.311563	-0.12537
chr3_113283383	0.376657	0.327563	-0.395359	0.105057	0.138124	0.381378	0.305505	0.30096	0.250426	0.139646	0.553753
chr3_113283530	0.411028	0.257767	-0.45512	0.0334066	0.138708	0.101092	0.107288	0.629141	-0.739151	-0.110131	0.145464
chr3_113284317	0.105306	-0.0520786	-0.138087	-0.00548839	-0.358176	-0.118646	0.0237655	0.462245	-0.512134	0.0706545	0.318552
chr3_113284463	0.0840714	0.0450865	-0.576812	0.0133535	0.00748566	0.291367	0.235236	0.18453	0.206006	0.134575	0.566817
chr3_113284754	0.0247134	-0.0327944	-0.0714409	-0.496387	-0.12453	0.0362873	0.292242	0.53736	-0.519103	-0.18681	0.224793
chr3_113285332	0.385242	0.194408	-0.28609	0.172388	0.093204	0.120256	0.237554	0.182598	0.308556	0.19361	0.640469
chr3_113285487	0.10932	-0.0324709	-0.0299514	-0.0985559	0.015246	-0.0832848	0.144594	0.181148	0.0335929	-0.0505959	0.479412
chr3_113286677	0.170023	0.168515	-0.169828	-0.417853	-0.0880981	-0.0499936	-0.101448	0.091678	-0.0166839	-0.0698179	0.084064
chr3_113291552	0.00140562	-0.0239459	0.0992958	0.085996	0.14275	0.185392	0.399726	0.235602	0.575724	-0.0417802	0.438246
chr3_113294658	0.135711	0.112826	-0.0410916	0.119552	0.100914	0.330742	0.165653	0.257943	0.323535	-0.0504385	0.0861601
chr3_113296708	0.216866	-0.00773782	-0.0071458	0.355883	0.17718	0.439244	0.283149	0.25657	0.87723	0.260673	0.440005
chr3_113303915	0.124532	0.109785	-0.047948	0.146585	0.194052	0.0871757	0.298867	0.298685	0.236251	0.141592	0.504548
chr3_113305024	0.0417845	0.230752	-0.0452263	-0.0723002	0.116101	0.19313	0.368792	0.183868	0.578674	0.0734305	0.32373
chr3_113306173	0.0172852	-0.0721209	0.0262644	0.00219581	0.0699655	0.164009	0.174628	0.0873097	0.332296	-0.257712	0.311311
chr3_113308119	-0.0262784	0.169606	-0.0110115	0.0612536	0.215242	0.325856	0.214249	-0.109853	0.782657	0.21964	0.623176
chr3_113308799	-0.185206	-0.208	-14.688	-2.34208	1.10037	1.17116	-0.633232	1.69929	0.432545	-0.573872	0.462423
chr3_113326445	0.114828	-0.0707253	-0.0238844	-0.110493	0.0173388	0.0877619	0.0333407	-0.141868	0.176598	-0.17914	0.128939
chr3_113327616	-0.0153159	-0.00867533	0.0377855	-0.0481131	-0.0380559	0.0870146	-0.0808721	0.0958523	0.0114316	-0.15598	0.267969
chr3_113330166	0.123402	-0.0525937	0.254322	0.0430798	-0.123201	0.291834	0.0845011	-0.101742	-0.0046583	-0.118198	0.283863
chr3_113330308	-0.0154908	0.0300363	0.0281434	-0.0099762	0.063144	0.0177178	-0.106769	-0.140768	0.157043	-0.112795	0.170769
chr3_113330448	0.127669	-0.00840273	-0.0584957	0.0109946	-0.222067	0.139423	0.249062	0.0342156	-0.0922078	-0.142041	-0.0165746
chr3_113333386	0.0703904	-0.0794059	0.0410512	-0.0340834	-0.204057	-0.046602	-0.0860624	-0.00463051	0.192249	-0.21493	0.0942224
chr3_113341734	-0.00568031	-0.00347503	-0.00803733	-0.155432	-0.127477	0.346995	-0.0829296	-0.0746278	0.614347	0.0194822	0.230571
chr3_113344515	-0.00623791	0.0432781	-0.0331426	0.169991	0.024674	0.0323665	0.175708	-0.0319218	0.154138	-0.339166	-0.0866242
chr3_113345221	0.265546	-1.73872	0.551683	0.96266	-15.1578	-14.7692	-0.828138	-1.01459	0.760744	-0.748285	0.853449
chr3_113358728	0.0221579	0.0502826	-0.104371	0.127345	-0.0468016	0.0837817	0.0431832	0.154391	0.213022	-0.0567534	0.13164
chr3_113363128	0.100809	-0.0257373	-0.0839232	0.239334	0.223856	0.355909	0.23994	-0.0265528	0.277321	-0.0833812	0.402519
chr3_113363439	0.00666004	-0.0648675	0.107362	-0.0783508	-0.0892621	-0.0911128	-0.346782	-0.248632	-0.127831	-0.36591	0.0567604
chr3_113366038	-0.0488767	0.0430695	0.00425857	-0.0648676	-0.0828774	-0.0538795	0.0622872	-0.0547202	-0.0390356	-0.154927	-0.0652827
chr3_113373376	0.00898696	-0.0229982	-0.0214345	-0.195301	-0.113963	-0.210154	-0.281269	-0.278054	0.141735	-0.492488	-0.370809
chr3_113379314	-0.0526659	0.0791182	0.0576698	-0.0761033	0.00452512	-0.0123	-0.13678	-0.524054	0.236883	-0.440776	-0.170161
chr3_113380889	0.102788	-0.136614	0.063641	-0.0961371	0.0424284	-0.328838	-0.0946949	-0.109172	0.130447	-0.488413	0.11752
chr3_113395743	0.0790109	-0.00191245	-0.0289916	0.113565	-0.106646	0.0855002	0.11199	0.204195	0.158672	0.0347386	0.456399
chr3_113396519	-0.0459888	0.10157	-0.0160312	-0.202273	-0.0619351	-0.00308682	-0.0652525	0.0854331	0.173169	-0.183696	-0.0311233
chr3_113399862	0.215717	0.0681429	-0.0194645	0.203984	-0.0799103	0.204513	0.0666449	0.0368179	-0.0198093	0.111903	0.245455
chr3_113400536	-0.00580445	0.0595171	-0.113666	0.142434	0.0642923	0.205717	0.249182	-0.181881	0.130763	0.00138211	0.135814
chr3_113401558	0.135516	-0.0229678	0.3299	0.0919274	-0.0485888	-0.24378	0.131608	0.241066	0.274369	-0.263468	0.185993
chr3_113403842	0.160051	0.265768	-0.0807315	0.0383644	-0.151142	0.0700409	0.115325	0.290646	-0.0461238	-0.183998	0.229624
chr3_113406906	-0.0473294	0.14822	0.261024	0.151125	0.121383	0.0666577	-0.0669609	0.0515317	0.408877	0.0728994	0.361265
chr3_113409104	0.141744	-0.0245891	0.0363916	0.0349978	0.149993	0.332198	-0.176768	-0.298004	0.648064	-0.0629292	0.242143
chr3_113416487	0.000499662	-0.12871	-0.102169	-0.150815	-0.0983492	0.187342	-0.0141768	-0.472139	0.0497263	-0.374786	-0.152882
chr3_113419989	0.136178	-0.0533746	0.0134222	-0.184544	-0.136958	0.141939	-0.277502	-0.32718	0.204561	-0.476504	-0.0809253
chr3_113426114	0.142958	0.0401335	-0.102729	0.0637869	0.0961868	0.053927	0.116674	-0.0833505	0.142695	-0.256933	0.111261
chr3_113427158	0.0386903	0.00439195	-0.0427466	-0.19635	0.222029	-0.0409236	0.0135006	0.0153831	0.304739	-0.164307	0.124783
chr3_113433529	0.167506	0.224432	-0.122035	0.0841606	0.152772	0.045963	-0.165421	0.0813905	0.486282	0.00131403	0.417654
chr3_113445262	0.105377	0.0367126	-0.133083	-0.109989	-0.0897791	0.0755055	0.326469	0.0262797	0.127004	-0.130533	0.251759
chr3_113446566	0.217582	-0.0258001	0.034346	0.0444554	0.0379297	0.216081	-0.184403	0.0634356	0.169698	-0.297068	0.162966
chr3_113448023	0.182292	0.0593205	-0.045253	0.210108	-0.0900575	-0.126274	0.0054888	-0.114905	0.252759	-0.109394	0.185688
chr3_113450335	0.273438	0.119478	-0.126661	-0.00146692	0.153422	0.112497	0.166812	0.0263809	0.70418	0.116387	0.205543
chr3_113453466	0.253572	-0.179706	0.178502	-0.00361691	-0.426632	0.0320854	-0.281856	-0.183357	-0.0179429	0.0762812	-0.155983
chr3_113453628	-0.0486623	0.00227544	0.00952772	0.0624881	-0.0646356	-0.104584	-0.419702	-0.402235	0.256966	-0.234532	-0.0910364
chr3_113457135	0.0104036	-0.0596033	0.122469	0.0949839	0.053147	0.0920606	-0.0969669	0.0489334	0.474682	-0.228965	0.167022
chr3_113460587	0.134433	0.267615	-0.0565461	-0.0977045	-0.0946518	-0.0124876	-0.0274039	-0.0425704	0.0348033	-0.184328	-0.126521
chr3_113465627	-0.129849	-0.0804414	0.178191	-0.314654	-0.0947406	-0.0948458	-0.539706	-0.469714	-0.110987	-0.463202	-0.019369
chr3_113468142	0.0180355	-0.0915327	0.161802	-0.14142	-0.136512	-0.0919104	-0.239923	-0.39995	0.634098	-0.387671	-0.159622
chr3_113468275	0.13819	-0.0689974	0.0941738	0.0838869	-0.0809204	0.0703654	-0.416181	-0.155487	-0.0557648	-0.333723	-0.115502
chr3_113468737	0.01717	0.0902253	-0.093739	-0.0903806	-0.0176334	-0.109123	-0.148672	-0.27653	-0.249721	-0.488832	-0.197871
chr3_113469082	-0.103987	0.0378652	0.0716443	-0.103397	-0.157143	-0.100304	-0.107957	-0.148465	-0.392201	-0.594557	-0.491057
chr3_113488901	0.114335	-0.050147	-0.000348892	-0.0459331	-0.0185047	-0.0136682	-0.221066	-0.309615	0.20902	-0.383564	-0.227083
chr3_113493197	0.146331	0.382636	-0.0599654	0.441517	0.1183	0.171354	-0.407754	0.0447544	0.151342	-0.261414	-0.2157
chr3_113494006	-0.137013	0.182318	-0.114582	-0.0890317	-0.374498	-0.022264	-0.291509	-0.377578	-0.367299	-0.523048	-0.14658
chr3_113499412	-0.101689	0.129565	-0.0459953	0.0431655	-0.0337418	-0.0038707	-0.0463676	-0.349918	0.0491083	-0.416998	-0.42941
chr3_113503113	-0.094896	-0.158595	-0.0418757	0.0224065	-0.422636	-0.217151	-0.217732	-0.582847	-0.07261	-0.378245	-0.384325
chr3_113506496	-0.0575955	0.195123	0.277479	0.298273	-0.493522	0.0390933	-0.306138	-0.596345	0.189676	-0.398472	-0.263591
chr3_113514760	-0.228746	-0.0123913	0.428534	0.155642	-0.148855	0.11549	-0.219553	-0.867524	-0.362683	-0.541148	-0.339178
chr3_113515380	-0.775486	0.535797	0.325201	1.32916	0.0963511	1.39933	-0.901023	-15.0992	-0.268315	0.0150491	0.88926
chr3_113533135	0.576123	0.269891	1.01666	0.794751	0.331314	0.551282	0.936924	0.512194	-0.0684779	0.0507417	0.361786
chr3_113533755	-0.159225	-0.0401959	0.0516551	0.0963985	0.137264	-0.128061	-0.138687	-0.313375	0.148428	-1.82295	-0.474642
chr3_113566413	0.0524819	-0.0388271	0.128076	0.0948132	0.0967498	0.0573934	0.169211	-0.268089	0.32544	-0.237263	-0.196366
chr3_113567504	-0.0348694	-0.124096	0.168644	-0.108228	-0.28746	-0.089168	-0.233589	-0.447877	-0.163257	-0.52911	-0.284911
chr3_113576888	-0.176488	-0.0931148	0.0584536	0.0497658	-0.0934365	0.0114432	-0.62593	-0.596027	-0.107061	-1.03456	-0.714341
chr3_113580568	-0.0816578	0.122501	-0.0946465	0.152456	0.0778477	0.0402727	-0.233254	-0.364985	0.191791	-0.129731	-0.263382
chr3_113581345	0.385257	0.0538461	-0.0155699	0.304629	0.377361	0.39679	0.154386	0.341954	0.323634	0.383886	0.539842
chr3_113583347	-0.0382795	-0.021276	0.0414503	0.160792	0.0042297	0.0755854	-0.0690908	-0.150064	0.0533821	-0.284806	0.0166759
chr3_113584645	0.324416	0.093925	-0.0224421	0.260749	0.0873683	0.045383	0.215588	-0.0239323	0.0625968	-0.185563	0.164935
chr3_113585163	0.320254	-0.032417	0.133027	0.0158399	0.247501	0.62165	0.487318	0.362509	-0.161408	-0.0412546	0.140043
chr3_113592966	0.316408	0.214832	-0.127842	0.253355	-0.0276028	0.24217	-0.178879	-0.159181	0.454114	0.0787094	0.442237
chr3_113601579	0.0193081	-0.0329394	0.274616	0.239678	0.0951924	0.376775	-0.0361191	-0.0855926	0.288417	-0.135383	-0.136826
chr3_113602972	-0.0603559	0.282106	0.00350826	0.227086	0.0791565	0.0695414	0.243501	-0.107304	0.424667	0.16937	0.336061
chr3_113603905	0.0458501	0.147794	-0.0476418	-0.152491	0.136842	-0.104102	-0.0641935	-0.173193	0.392518	-0.227721	-0.129465
chr3_113604702	0.267785	-0.102124	-0.305071	0.178825	-0.38193	-0.13719	0.187354	-0.578709	0.251749	-0.12496	-0.0415075
chr3_113604880	0.151762	-0.00641403	0.0101657	-0.0370625	-0.00128428	0.325852	0.177329	-0.243095	0.619166	0.225073	0.114318
chr3_113607016	0.0992408	0.00925818	-0.0150911	0.146435	-0.0258826	0.000357348	-0.0961879	-0.0734743	0.196277	-0.275454	0.242822
chr3_113608090	0.144009	-0.0794401	0.255253	0.00167645	-0.1462	0.0390108	0.00636714	-0.199189	0.973072	-0.068021	0.345702
chr3_113608360	0.00507953	0.115788	-0.0361443	0.42244	0.108427	0.221087	-0.117979	-0.0365687	0.0994385	0.0504529	0.37757
chr3_113611015	-0.130548	-0.0533055	-0.0312213	-0.0610081	0.0400584	-0.00834364	0.302526	-0.0813183	0.2982	0.313962	0.413589
chr3_113612034	0.0464849	0.0737208	-0.13606	0.206112	0.0959529	0.226925	0.0197831	-0.122564	0.150066	0.0912502	0.273971
chr3_113615029	0.223018	0.823376	-0.0603057	0.177702	0.191238	0.258767	0.28946	0.105884	0.360901	0.30618	0.65303
chr3_113616086	0.0318764	-0.0420859	-0.0136266	0.164793	0.10781	0.196688	0.14438	0.169846	0.01219	-0.0534856	0.323181
chr3_113619631	0.147992	-0.139727	0.0903876	0.101609	-0.179801	0.254105	-0.182768	-0.70044	0.0405348	-0.329716	-0.205771
chr3_113623420	0.199552	0.52753	-0.245657	0.219061	0.256861	0.211621	-0.363036	0.477557	-0.15035	-0.132173	0.0613561
chr3_113623588	0.348643	0.202712	-0.14229	0.359416	0.0976119	0.336036	-0.358753	0.119347	0.674833	-0.0238024	0.183157
chr3_113626046	-0.0502713	0.135376	0.0384927	0.181304	0.241864	0.146975	0.114504	-0.222907	0.592718	0.0427146	0.138132
chr3_113627619	0.189202	0.12235	-0.0302882	0.0251292	0.198139	0.306618	-0.228609	-0.212995	0.140981	-0.0798717	-0.0337235
chr3_113628239	-0.153638	0.199374	-0.273609	0.367285	-0.273515	0.177873	0.0637313	-0.164547	0.963732	0.446825	0.231362
chr3_113654952	-0.0420403	-0.013687	0.107533	0.0772105	-0.310976	0.0374368	-0.0654712	-0.129012	0.161199	-0.22482	-0.00219815
chr3_113655094	0.0430214	-0.0195025	0.0924961	-0.15116	-0.261951	-0.103994	-0.104674	-0.219525	-0.14786	-0.392794	-0.127665
chr3_113655227	0.0516727	-0.0155316	0.129198	-0.0276632	-0.0182071	-0.0594659	-0.0529344	-0.0693437	0.217349	-0.145283	0.102633
chr3_113655358	-0.0359663	-0.0323985	0.118426	0.290215	0.0672784	0.119784	0.181153	-0.2456	0.45938	-0.231794	0.0286472
chr3_113655499	-0.00978648	0.181415	0.0785292	0.268306	0.0402884	0.099182	0.000109932	-0.232825	0.42793	-0.268373	0.262405
chr3_113655627	0.226374	0.137856	-0.0294725	0.308262	0.082878	0.427318	-0.107015	-0.129849	0.546547	0.108362	0.188956
chr3_113655776	0.134376	-0.0422116	0.188433	0.225059	0.151409	0.377841	0.126215	-0.28331	0.880207	0.176478	0.188438
chr3_113655937	-0.0394934	0.0137629	0.0427352	-0.222983	-0.0942944	-0.038661	-0.0892345	-0.0974475	-0.0242849	-0.204817	-0.182551
chr3_113656106	0.0108748	0.0187369	-0.0559273	-0.112649	-0.0327843	-0.220834	-0.164937	-0.133873	-0.193624	-0.169618	-0.0121449
chr3_113656280	0.00749094	0.0887942	-0.0508596	0.199842	-0.0195587	0.144616	-0.180387	-0.264948	0.409957	-0.200979	-0.0780254
chr3_113656434	0.0151059	-0.00693668	0.109309	0.0901066	0.0120644	0.430629	0.113514	-0.0385398	0.251669	-0.220634	-0.0139856
chr3_113656600	0.0986788	-0.0801103	-0.104199	-0.107838	0.11435	-0.0914375	0.0857318	0.0680718	0.339959	-0.0680807	-0.10948
chr3_113656790	-0.0228991	0.0523005	0.0341716	-0.126447	-0.0637244	-0.0109326	0.0320649	0.0620771	-0.349405	-0.34227	0.100731
chr3_113656964	0.305717	0.0688731	-0.0387968	0.202074	0.25474	0.294249	0.350862	-0.0551105	0.0034574	0.133385	0.209758
chr3_113657124	0.121629	0.0439262	-0.128858	0.00325716	0.0327862	-0.0313635	0.0645504	-0.158723	0.0304707	0.00354185	0.144134
chr3_113657419	0.151333	0.137857	-0.116726	0.157956	0.298963	0.249589	0.26154	0.166977	0.378133	0.0661516	0.281707
chr3_113657554	0.207533	0.0013614	0.030989	0.150192	0.105713	0.303451	0.0788581	-0.0503211	0.38814	0.00423959	0.236599
chr3_113657694	0.15009	0.00444311	0.0462888	0.136962	0.14306	0.435713	0.121738	0.323626	0.129802	0.227495	0.296164
chr3_113657841	0.224317	-0.0656463	0.307501	0.10555	-0.00574258	0.229615	-0.0679687	-0.103529	0.535636	0.0173184	-0.0702496
chr3_113657989	0.0390639	0.0954639	-0.028588	0.254638	-0.202018	0.339883	-0.0325269	0.274872	0.0785434	-0.12572	0.176361
chr3_113658140	-0.0520926	0.0526506	0.11247	-0.0139764	-0.36733	0.0472093	-0.172038	-0.0539548	0.154295	-0.388749	-0.123401
chr3_113658285	0.217788	0.154231	-0.0588556	-0.0418564	-0.0198696	-0.0271851	-0.162151	0.0714009	-0.0227275	-0.181033	-0.0592782
chr3_113658408	0.248008	0.322342	-0.222528	-0.0506482	0.0236046	-0.0485597	-0.0879828	0.0459246	0.00259441	-0.151841	0.0710434
chr3_113658643	0.130888	0.198368	-0.0471561	-0.0807249	-0.0237859	0.441915	-0.0161018	0.106037	0.0657366	-0.0701702	0.0275674
chr3_113658777	0.0157323	0.0598876	-0.0446887	-0.156751	-0.0624464	0.115653	-0.0708841	-0.202366	-0.132659	-0.0887395	0.155088
chr3_113659030	0.287476	0.0193075	-0.0480723	0.18857	-0.212393	0.299081	-0.0149165	0.219871	0.0540615	0.10982	0.151424
chr3_113659183	-0.0347974	-0.0144921	0.0979836	0.318079	0.222347	0.273545	-0.00821379	-0.0344818	-0.213378	-0.109341	-0.239727
chr3_113659323	0.161795	0.141063	-0.0480515	0.192203	0.154406	0.404576	-0.0785461	0.155323	-0.208286	-0.057108	0.159505
chr3_113659451	0.153484	0.0806117	0.00479779	0.170174	0.160167	0.184995	0.0122173	-0.277435	0.0190083	-0.138288	0.196602
chr3_113659587	-0.0170403	-0.0381333	0.0632534	0.0500998	-0.136566	0.15807	-0.111149	-0.362715	0.0204068	-0.227247	-0.0829206
chr3_113659821	-0.0693006	0.00598782	0.109574	-0.263477	0.0499224	0.0232186	-0.261353	-0.421484	-0.0293226	-0.343678	-0.120894
chr3_113659996	0.05355	0.0205137	-0.0719233	0.218018	0.180069	0.121012	0.0522803	-0.144961	-0.0454053	-0.0180579	-0.0505919
chr3_113660152	0.159887	0.159212	-0.0263783	0.297873	0.0679748	0.285677	0.294486	0.0495077	-0.0411429	0.0189237	0.0826315
chr3_113660287	0.130402	0.070591	-0.0349308	0.309198	0.199137	0.300182	-0.0299426	-0.154047	0.127479	-0.0129706	0.140121
chr3_113660541	0.119163	-0.0696407	0.296802	0.178217	0.0617519	0.324161	0.1364	-0.119021	0.586684	0.0907235	0.245346
chr3_113660714	0.378292	0.0443047	0.0348918	0.21416	0.296908	0.187693	0.0418167	-0.0457842	0.187359	0.0368063	0.129482
chr3_113660848	0.139337	0.107078	-0.124934	0.179685	-0.0313574	-0.110581	-0.142148	-0.286083	0.276306	-0.157862	0.0619421
chr3_113661136	0.183157	0.131661	-0.0478761	0.058096	0.171035	0.274408	-0.093385	-0.204846	0.263997	0.0453467	0.150572
chr3_113664272	-0.11002	-0.042716	-0.151905	-0.1277	-0.259558	-0.315059	-0.0430565	-0.331468	0.0521462	-0.188936	-0.504508
chr3_113670095	0.00583668	0.318802	-0.0546036	0.173011	0.0309112	-0.200634	-0.0985505	-0.340968	-0.0420067	0.272044	0.360532
chr3_113674791	0.185715	0.225646	-0.163382	0.201634	0.108028	0.00959178	0.0310439	-0.191547	0.71058	-0.188554	-0.0254598
chr3_113675411	0.284372	0.500827	-0.339323	-0.136837	-0.0620571	0.766964	-0.108434	0.117709	-0.431428	-0.721317	0.691183
chr3_113721759	-0.0279312	-0.112631	0.151831	-0.0647274	-0.191068	0.0486721	0.051488	-0.2066	-0.132701	-0.297025	-0.13418
chr3_113723421	-0.099666	-0.15387	0.126716	-0.27079	-0.206865	-0.493581	-0.499673	-0.647029	-0.544443	-0.67471	-0.4494
chr3_113723938	-0.0975924	0.0164602	0.100193	0.105411	-0.180495	0.0409123	-0.0192404	-0.530286	-0.210638	-0.340451	-0.17235
chr3_113724618	-0.0764666	0.0262599	-0.00403779	0.30175	-0.0553105	0.514084	-0.419378	-0.687206	0.339979	-0.0833356	-0.159545
chr3_113745911	-0.0836433	-0.164855	0.362844	0.109727	-0.212933	0.0298053	0.109721	-1.00345	-0.0715769	-0.572096	-0.318992
chr3_113781053	0.0394443	-0.0107213	-0.108868	0.144827	-0.064532	0.194651	0.301276	-0.0411465	0.0850463	0.018255	0.559683
chr3_113784214	-0.0344201	0.0633926	-0.0504109	0.00109208	-0.0782692	0.037679	-0.232681	-0.378475	-0.233966	-0.381672	-0.351786
chr3_113784642	0.0380671	-0.0869133	0.0390222	0.0373925	-0.0153108	0.125614	-0.210992	-0.454476	0.198069	-0.313069	0.123103
chr3_113786208	-0.0130879	0.0714244	-0.0394236	-0.0019312	-0.0381065	-0.0239406	-0.783213	-0.649397	0.154575	-0.472678	-0.065359
chr3_113788685	-0.0141497	0.191267	-0.304161	0.00983835	0.171062	0.185644	-0.493714	-0.177943	0.26328	-0.0210382	0.356049
chr3_113789692	0.0931509	0.0447414	-0.11692	0.143586	-0.0864841	0.26512	-0.298102	-0.381315	0.462207	0.0691421	0.313692
chr3_113794815	0.279114	0.0677758	-0.0231594	0.198513	0.199174	0.328925	-0.0336696	-0.337342	-0.0531906	-0.273716	-0.164449
chr3_113795062	0.103042	0.0147757	-0.0939845	0.134866	0.0391852	0.205154	-0.132676	-0.335438	-0.0558691	-0.288219	0.067121
chr3_113795826	0.0223185	-0.103409	0.428782	-0.02568	0.133709	0.0601166	-0.134707	-0.264668	-0.123786	-0.221714	0.0741413
chr3_113798228	0.218808	0.0251575	0.00156	0.189764	0.268586	0.255788	-0.0914178	-0.209721	0.347594	0.157192	0.108287
chr3_113803538	-0.14917	-0.0943525	0.056975	-0.0405912	-0.0560101	0.0528197	-0.532389	-0.0722874	0.34834	-0.378534	0.0382991
chr3_113805352	-0.0477753	0.0424147	-0.0468068	0.171461	0.115205	-0.017843	-0.0980077	-0.357281	0.383936	0.105728	0.358111
chr3_113809294	0.122431	0.12654	-0.0285564	0.118617	0.159875	0.0403521	-0.125135	-0.294468	0.348636	-0.0513644	0.138981
chr3_113809975	0.554933	0.0889311	-0.340878	0.622911	0.318938	0.439209	-0.534687	0.595982	-0.344427	0.43028	0.865771
chr3_113844484	-0.0795763	-0.101226	0.10686	-0.0835645	-0.395566	-0.334519	-0.6807	-0.591987	-0.0987789	-0.597966	-0.512022
chr3_113869457	-0.145432	-0.128368	-0.112767	-0.470435	-0.285141	0.0782092	-0.201026	-0.439241	-0.199417	-0.461897	-0.395044
chr3_113875444	-0.082195	0.225422	0.103394	-0.140089	-0.314962	-0.251649	-0.0186557	0.197526	-0.0678853	-0.182572	-0.272826
chr3_113882755	-0.0853929	0.194175	-0.618244	0.0296764	0.12166	0.368599	-0.416203	-0.176763	-0.0314982	-0.479971	0.23911
chr3_113900999	0.147787	-0.0993516	0.202531	-0.00650422	0.0582467	0.127811	-0.198487	-0.306786	0.261221	-0.188492	-0.0192947
chr3_113904114	0.139777	-0.0724578	0.238101	-0.230067	-0.017094	-0.196753	-0.402468	-0.212315	-0.0422356	-0.19538	-0.0072885
chr3_113908951	-0.0252443	-0.0197903	0.028523	-0.195666	-0.162608	-0.0211014	-0.0483276	-0.218524	-0.0637216	-0.213125	0.0550516
chr3_113915679	-0.181996	0.330618	0.147707	-0.231547	0.177533	-0.123539	0.204756	-0.141053	0.0534494	-0.137541	-0.194415
chr3_113930705	-0.0179476	-0.0102181	-0.0561001	-0.285793	-0.0887803	-0.443794	-0.143208	-0.134401	0.226126	-0.631093	-0.135699
chr3_113933459	0.132683	0.0834665	-0.149805	0.112859	-0.121684	0.269607	-0.338294	-0.183911	0.231089	-0.0172401	0.161286
chr3_113934395	0.282525	-0.0564617	-0.121379	-0.277101	0.168362	0.201524	0.370472	-0.112723	0.467302	0.0819127	0.55595
chr3_113936251	0.0995328	-0.0565895	0.128354	0.0579025	-0.127005	-0.026278	-0.1621	-0.163988	0.14531	-0.0795457	0.231708
chr3_113938033	-0.0693348	-0.154494	-0.519067	-0.661577	-0.199766	-0.11458	-0.304526	-0.431101	-0.270619	-0.268013	-0.0445683
chr3_113939858	0.0887597	0.119436	-0.158929	-0.0845568	-0.00731271	0.179878	0.117575	-0.0731426	0.216318	-0.0715109	-0.0364977
chr3_113940182	0.196606	0.210937	-0.0718523	-0.200376	0.0517678	0.0658991	0.112878	0.176812	0.062897	-0.270868	0.261882
chr3_113945347	-0.0706925	-0.0688756	0.0107726	-0.0841115	-0.323787	0.160622	-0.124596	-0.359235	0.0537625	-0.902584	0.147284
chr3_113948767	-0.0695455	-0.173839	0.241476	-0.104425	-0.154293	0.0980526	-0.146787	-0.340116	-0.336508	-0.484417	-0.337609
chr3_113953642	0.279793	-0.0260902	0.0382457	0.227715	-0.00770312	0.272759	0.112858	0.179321	0.218378	-0.115992	0.23678
chr3_113953840	0.0190399	0.080943	-0.0541981	0.214865	-0.130609	0.133978	0.104791	-0.0790368	0.161635	-0.216308	0.15227
chr3_113953993	0.307468	0.450037	-0.092116	0.374828	0.438813	0.0890445	-0.0583824	0.0620491	0.550082	0.200751	0.40548
chr3_113954143	0.320018	0.234609	-0.174376	0.283689	0.38449	0.45858	0.0346804	-0.0659948	0.413219	0.242273	0.509594
chr3_113954294	0.174245	0.39523	-0.392682	-0.0823868	0.174312	0.272439	-0.0745736	-0.40775	0.488765	0.23667	0.507962
chr3_113956309	0.161442	-0.00384616	0.00412481	-0.185887	-0.244785	0.145777	0.0793927	-0.319853	0.0351425	0.102699	0.168497
chr3_113958347	0.0171134	0.496593	-0.413895	-0.0990451	0.39319	0.186361	-0.0570143	0.231259	0.399061	0.119473	0.49094
chr3_113958510	0.131294	0.0994472	-0.214136	0.0335068	0.407665	0.575256	0.0626213	-0.0332161	0.711399	0.343921	0.446499
chr3_113960698	0.305139	0.00352473	-0.172122	0.0760382	0.146427	0.158	0.402647	0.233596	0.170634	0.37283	0.448265
chr3_113965154	0.0110262	-0.0612917	0.144489	0.062974	0.351646	-0.138414	-0.577661	-0.115403	0.441448	0.0192543	-0.0473096
chr3_113965862	-0.266841	-1.38629	1.06044	0.934154	-0.440999	1.5355	1.33868	-1.64741	1.01675	0.315972	1.71543
chr3_113978155	0.104864	0.423078	-0.0418269	0.39938	0.238412	0.427304	0.377387	0.378368	0.686748	0.0879367	0.524338
chr3_113978850	0.109081	-0.0549814	0.040478	-0.068409	0.234772	0.347708	0.097637	0.189709	0.295063	0.18657	0.427909
chr3_113980638	0.283635	0.179282	-0.115107	0.0772399	0.103683	0.00610664	0.0264631	0.387312	0.389771	-0.097888	0.288382
chr3_113981318	0.137335	0.373913	-0.608711	0.902021	0.40733	1.17291	-0.385957	-2.23118	-0.437814	-0.227968	-0.697838
chr3_114001586	0.100204	-0.045772	0.096212	0.14468	0.33071	0.661714	0.0720289	0.317605	0.65874	0.248502	0.374995
chr3_114002408	-0.168861	-0.0382433	0.154741	0.0921758	-0.0453262	0.125041	0.187285	0.0207543	0.242554	-0.00158665	0.0745467
chr3_114004581	0.0354213	-0.086365	0.0329272	-0.033239	0.0406166	0.234258	0.108046	-0.0261413	0.471882	0.0216923	0.124865
chr3_114005509	0.159993	-0.118961	0.0629812	0.2982	0.273466	0.473563	0.189261	-0.0412797	1.178	0.655577	0.755838
chr3_114005678	0.238941	0.0898572	-0.133555	0.29106	-0.0369196	0.17204	0.266284	0.319702	0.362116	0.502369	0.71848
chr3_114005833	0.294828	0.127146	-0.128973	-0.0478765	0.229369	-0.0116855	0.072296	0.146751	0.550094	0.314721	0.622658
chr3_114010780	0.0817517	0.11919	-0.0401657	0.249746	0.247962	0.444987	0.179536	0.311474	0.573898	0.137787	0.298831
chr3_114018665	0.196886	0.146087	-0.137955	0.0762382	0.377082	0.103348	0.310962	-0.0118441	0.687171	-0.0931551	0.326939
chr3_114019381	-0.707775	0.345169	0.56319	-14.7205	-3.28193	-2.73983	1.5382	-0.0258778	1.77849	-0.199666	0.719185
chr3_114031613	-0.183029	0.0520975	0.0438506	-0.226661	-0.0988897	-0.0598515	0.163767	-0.0989725	0.176774	0.0493536	0.208816
chr3_114034927	0.00686993	-0.0469045	0.0400854	-0.0810846	-0.0455579	0.0795936	0.0741839	0.0582568	0.378272	-0.106871	0.244148
chr3_114036603	-0.0475503	-0.0450455	0.117907	-0.120657	-0.141859	-0.0857935	0.00686833	-0.291716	-0.0192206	-0.279321	-0.130018
chr3_114042684	-0.037377	0.171949	-0.0068389	-0.38623	-0.212169	-0.11213	-0.176267	-0.231513	0.174324	-0.110931	0.0211332
chr3_114046573	-0.0405317	0.0503308	0.140624	-0.084238	-0.122533	0.0522965	-0.137716	-0.279226	0.238375	-0.244335	-0.119121
chr3_114053525	-0.126427	-0.0748936	-0.0880929	-0.10303	-0.404298	-0.188302	-0.205263	-0.372824	-0.0969599	0.123856	0.146812
chr3_114056380	-0.032243	-0.0903275	0.364587	0.198419	-0.192089	-0.0810947	-0.178937	-0.573753	0.184491	-0.524321	-0.138598
chr3_114056779	-0.124019	-0.164468	0.392203	-0.0259288	-0.563894	-0.161514	-0.580666	-0.770165	-1.00749	-0.739855	-0.620938
chr3_114065209	-0.000546571	0.0181623	0.00244261	-0.108184	-0.0759215	0.162115	-0.2135	-0.214034	0.264002	-0.168556	0.0116306
chr3_114065337	0.0197262	-0.0481456	0.0597098	0.417618	0.017643	0.268681	0.181857	-0.173939	0.760391	-0.172431	0.0126295
chr3_114066173	-0.0351312	0.0159447	-0.112097	0.0963705	-0.277935	0.181583	-0.012953	0.112797	-0.159179	0.0369757	-0.0580351
chr3_114067973	-0.00385878	-0.282326	-0.0409958	0.102787	-0.0693951	-0.0978458	-0.0977824	-0.156412	0.169576	-0.659378	-0.17196
chr3_114070625	0.370751	-0.238717	0.272872	0.26115	0.202859	0.208322	-0.00939091	-0.057117	0.626031	0.214553	0.0403781
chr3_114076742	0.0803082	0.0709124	-0.141606	-0.0513905	-0.0567161	-0.193365	-0.153215	-0.263137	0.659991	0.220795	0.426527
chr3_114079881	0.0816176	0.01069	-0.0274927	-0.116801	0.0156168	-0.288552	-0.0168073	-0.328947	0.27466	-0.0326324	0.0195591
chr3_114085672	0.289955	0.204252	-0.0489654	-0.0943319	0.337125	0.139812	0.0602853	-0.0040113	0.504702	0.370149	0.496039
chr3_114128708	0.134909	-0.108968	0.0524936	-0.145971	-0.326427	0.0348668	0.0691604	0.0664452	0.444234	0.163078	0.351358
chr3_114128834	-0.0160064	0.00122514	-0.00458842	-0.26706	-0.246565	0.116834	-0.0642196	-0.0963918	0.668401	0.164172	0.201429
chr3_114131120	-0.00936142	0.0414249	-0.127492	-0.309227	-0.168096	-0.0741993	-0.190354	-0.270775	0.468322	-0.113253	0.244553
chr3_114131275	0.118447	-0.125255	-0.366506	-0.168547	0.0578689	0.117948	0.100175	-0.173435	1.00448	0.217307	0.168201
chr3_114139506	0.230243	0.102105	-0.0868633	-0.103473	-0.161671	0.124807	0.204652	0.229485	0.635974	0.186395	0.294355
chr3_114147384	0.052774	0.255259	-0.0506171	0.0679838	0.0498584	0.205123	0.110095	-0.350915	0.335216	0.435901	0.5063
chr3_114148112	-15.7737	-0.70525	0.29977	-0.427092	-0.101269	0.430248	-15.1928	1.43772	-14.1793	-15.1452	0.358225
chr3_114159747	0.360544	-0.139202	-0.138687	-0.0125815	-0.152634	0.171622	0.438546	0.382729	0.485557	0.375225	0.66801
chr3_114171721	0.152796	-0.0907595	-0.112954	-0.261183	0.190405	0.472331	0.574534	0.404969	0.799462	0.76861	0.987853
chr3_114171899	-0.0561592	0.10408	-0.790076	-0.426973	-0.431728	-0.245443	0.285308	-0.130871	1.03693	0.359797	0.596696
chr3_114172519	-0.0237802	0.455455	-0.36317	-0.322536	0.24146	0.515346	0.637072	1.05339	0.0758333	0.801693	1.06574
chr3_114236198	0.0146794	-0.0509164	-0.232509	0.0743102	-0.177071	0.132737	0.26648	0.396891	0.374177	-0.0185118	0.433616
chr3_114236405	0.0473137	-0.0798677	-0.113755	0.0907338	-0.00429358	-0.0156482	0.301719	0.22062	0.301794	-0.0137932	0.42626
chr3_114236657	0.245183	-0.314935	-0.471048	0.135398	0.289851	-0.138095	0.774492	0.269936	1.51453	0.683316	1.03343
chr3_114236818	0.159386	0.173923	-0.280972	0.019452	-0.103824	-0.0413844	0.227231	0.190246	0.656889	0.381359	0.681431
chr3_114236952	0.0338976	-0.308796	0.00743604	-0.479941	-0.362587	-0.102745	0.318773	0.12684	0.689263	0.361088	0.499612
chr3_114237632	0.186167	-0.0777699	-0.371724	0.116114	-0.31902	-0.250132	0.306889	-0.269931	0.4367	0.1061	0.228426
chr3_114294031	-0.0445333	0.178517	-0.395713	0.0690486	-0.2571	0.1126	0.222931	-0.103469	1.87179	1.06295	1.17927
chr3_114295485	0.294458	0.193158	-0.259965	-0.0755967	0.211318	-0.0556055	0.947689	0.574161	1.01829	0.577992	0.843474
chr3_114295747	-0.130404	-0.06384	0.0787104	-0.468738	-0.190849	-0.0400832	0.559876	-0.195276	0.940144	0.33945	0.572146
chr3_114299580	-0.0631271	0.185002	-0.434186	-0.0941543	-0.589114	0.268307	0.134136	0.0268871	0.621479	0.144874	0.671493
chr3_114307883	-0.0549681	0.00359098	-0.392337	0.0203334	-0.102795	-0.212122	0.239222	0.423565	0.709198	0.816702	0.692971
chr3_114308011	-0.118352	0.242537	-0.210589	0.012189	-0.0344271	0.259963	0.549407	0.557811	1.01751	0.938086	0.823216
chr3_114339002	0.288844	0.471816	-0.778791	0.135254	0.364997	0.0974609	0.510554	0.918223	0.381891	0.743627	1.11953
chr3_114339159	0.478178	0.18611	-0.524436	0.100808	0.369246	0.39731	0.576782	0.952108	0.70549	0.543109	1.07725
chr3_114339297	0.0633932	-0.0476855	0.0167108	-0.120465	0.0565937	0.150698	0.308678	0.790975	0.443518	0.337576	0.622212
chr3_114339980	0.115335	-0.354882	0.371296	-2.70618	-3.17449	-14.5444	-0.307348	0.215339	0.101107	-15.1635	-0.604128
chr3_114350282	-0.027744	0.309495	-0.423002	-0.653489	-0.0322574	-0.0109424	0.317701	0.948756	0.266882	0.288165	0.720662
chr3_114350410	-0.132166	0.225197	-0.364539	-0.281952	0.0425745	-0.0175768	0.374333	0.192228	0.848396	0.475453	0.929475
chr3_114350582	-0.0312032	0.0322274	-0.25969	-0.501252	-0.415654	-0.142877	0.279921	0.861633	0.552677	0.518592	0.847459
chr3_114350775	-0.103807	0.100521	-0.254832	-0.493858	-0.129146	0.153325	0.212229	0.546211	0.986901	0.607368	0.995489
chr3_114350967	0.111983	-0.0870789	-0.673862	-0.262592	0.215255	0.364648	0.676562	1.09185	0.575218	0.563782	1.03623
chr3_114351162	-0.016856	0.174487	-0.202975	-0.481297	-0.113439	-0.351634	0.31225	0.862379	0.313759	0.320141	0.995445
chr3_114351372	-0.179655	0.140042	-1.13369	-0.314686	-0.0731361	0.195982	-0.0575634	0.490668	0.388932	0.572778	0.685528
chr3_114351557	0.0168857	-0.0383098	-0.249545	0.0304672	-0.055175	0.35016	0.281765	1.16334	0.314458	0.56667	0.690363
chr3_114351749	0.311372	0.0831195	-0.11927	0.123199	0.0375539	0.398618	0.276339	1.3116	-0.0153318	0.464816	0.92305
chr3_114352369	0.450386	-15.2519	-0.596474	-14.8207	0.421541	0.85444	0.833573	-1.70141	-0.342028	-1.10291	-0.138257
chr3_114380205	0.0374085	-0.0248895	-0.433076	0.0719127	0.0173466	0.350692	0.277307	0.108169	0.589309	0.270652	0.504376
chr3_114380723	-0.094149	0.0811579	-0.367373	-0.0379528	-0.112505	0.510141	0.446724	0.599486	0.133654	-0.0587026	0.525092
chr3_114381343	-0.275488	-0.0337324	-0.319278	-0.731728	-0.249665	-0.212908	0.165318	-0.39187	0.7273	-0.108333	0.344797
chr3_114536565	0.262971	0.023901	-0.484099	0.449998	-0.0734832	0.348444	0.345394	-0.365309	0.465492	-0.636417	0.584907
chr3_114691787	0.11696	0.382899	-0.621933	0.557465	-0.272686	-0.377631	-0.798484	-0.299055	0.0639623	-0.153875	0.164018
chr3_114847009	0.343616	-0.010261	-0.641638	-0.0578985	-0.399089	0.105368	0.577353	0.282681	0.0396835	0.622364	0.403735
chr3_115002232	0.00817494	-0.308224	-0.250648	-0.336214	0.0873329	1.06849	-0.273709	0.453394	0.0278745	-1.48192	0.46469
chr3_115157454	0.0457161	0.148382	-0.183053	-0.0239267	0.424234	0.693133	0.642972	0.698833	0.835091	0.72776	0.833313
chr3_115312676	-0.120173	-0.795425	0.250093	-0.62669	-0.01872	-0.171359	0.113266	0.220445	-0.0997124	-0.701406	-1.01305
chr3_115467898	-0.153129	0.138406	-0.502481	-0.558816	-0.807872	-1.21101	-0.198403	-0.320208	0.151311	0.652019	0.319744
chr3_115623621	-0.054169	0.168046	-0.397848	-0.549102	-0.0284927	0.150969	0.48273	0.386724	0.9088	0.607376	0.690921
chr3_115624241	-1.80362	-0.0977164	-0.210296	-1.82879	-0.448215	-0.792788	0.996237	0.274674	-0.27052	0.0815824	0.238825
chr3_115663759	0.188169	0.0498664	-0.106815	-0.26782	0.198852	0.0772807	0.563703	0.304895	0.766038	0.169009	0.379606
chr3_115675965	-0.261635	0.0749827	-0.218294	-0.414594	0.00333222	-0.399964	0.40029	0.411705	0.789256	0.599186	0.91384
chr3_115676163	-0.106254	-0.00641432	0.0610419	-0.233257	-0.458427	0.132228	0.738799	0.252616	1.56767	0.659316	0.818409
chr3_115676354	-0.342444	0.376217	-0.761893	-0.211127	0.054454	-0.00768236	0.418183	0.142526	0.833089	0.411742	0.790029
chr3_115676524	-0.462524	0.152692	-0.163621	-0.684434	0.265164	-0.221631	0.490209	0.169924	1.14168	0.631512	1.00773
chr3_115677144	0.296774	-0.0124454	-0.935879	-2.69867	0.0905549	-0.088625	0.0325616	-0.620694	0.45026	-0.238375	0.316709
chr3_115720762	0.0344931	-0.0320877	-0.0180413	0.0798463	-0.314539	-0.0257963	0.663813	-0.170308	0.64695	0.360871	0.436695
chr3_115721382	-1.02789	0.12167	0.0170693	-1.66471	-0.915177	-0.804867	-0.272595	-0.663872	-0.0546199	0.446574	-1.04107
chr3_115810275	0.069741	-0.01756	-0.199735	-0.0523665	-0.247952	0.0201123	0.212474	0.459775	0.409281	0.318558	0.643456
chr3_115817220	-0.443126	0.322835	0.508361	-2.01675	-14.8152	-14.3335	-3.42336	0.463482	-0.251451	0.41807	-1.20639
chr3_115834511	0.0295833	-0.0903627	-0.163793	-0.507754	0.00416126	0.0881291	0.584642	0.376137	0.12101	-0.0207111	0.604432
chr3_115841822	0.083302	-0.0679177	-0.363353	-0.56319	-0.112982	0.0176363	0.162693	0.428028	0.794561	0.300631	0.659853
chr3_115842457	-0.0602243	-0.0301221	-0.0113546	0.154793	0.484137	0.357141	0.948954	0.683939	0.857641	0.821924	0.993032
chr3_115852462	-0.0310168	-0.000150675	-0.560457	-0.461517	-0.0525272	-0.0799499	0.206416	0.418905	0.578811	0.225185	0.576545
chr3_115853149	0.0415276	-0.567278	-0.413936	-0.92355	0.380019	1.10199	0.759542	0.32203	1.24875	0.289531	0.707961
chr3_116019520	0.166726	0.181168	-0.156154	-0.367161	-0.0272967	0.0767278	0.394886	0.371061	0.351024	0.0842349	0.593402
chr3_116020199	-0.616261	0.378831	0.667057	-0.0225522	-1.02319	-0.531009	-0.331821	-0.17712	-0.43806	-1.10584	0.139538
chr3_116086314	-0.0840012	0.0192976	0.00566207	-0.442129	-0.141477	0.101482	0.265805	0.378118	0.75256	-0.00714711	0.417764
chr3_116086436	0.0574115	-0.0430374	-0.0029149	-0.0302901	0.126481	0.0900404	0.387645	0.430574	0.712002	-0.0511364	0.680391
chr3_116087056	0.0271771	-0.416245	0.337982	-0.917189	-0.371714	-1.1961	0.298567	0.0254931	0.370659	0.351952	0.407763
chr3_116265695	-0.0987066	-0.131046	0.125835	-0.090752	0.111445	0.577276	-0.0257571	0.21768	-0.245313	-0.340586	0.278929
chr3_116444834	-0.012542	0.0929361	-0.0262741	-0.407655	-0.0831437	0.273605	0.308895	0.359462	0.950659	0.38055	0.902633
chr3_116445549	-0.0794407	-0.0341594	-0.84239	-0.358912	-0.805312	0.396785	0.164926	-0.211086	0.721212	0.0277907	0.478126
chr3_116599078	0.0318533	0.170775	-0.312153	-0.0172331	0.284766	0.551897	0.508492	0.494566	1.18611	0.483555	0.74062
chr3_116752608	0.355368	-0.282844	0.129119	-0.632997	0.291624	0.00800559	0.515473	0.501362	0.437136	-0.126049	0.162567
chr3_116906138	-0.0445543	-0.0296708	-0.139376	0.174086	0.602507	0.361844	0.172156	0.329643	0.686053	0.674307	0.317623
chr3_117059667	-0.746137	0.136189	-0.136056	-0.677987	-0.87153	-0.348126	-0.0241732	-0.804281	-1.48328	-0.834381	-0.537335
chr3_117213197	-0.865933	0.293335	-0.0926769	0.268447	-0.801167	-0.32818	0.0606209	-0.0390664	-0.284739	-0.478866	-0.68188
chr3_117366727	-0.154005	0.0769701	-1.54209	-0.854621	-0.848881	0.046964	-0.82321	0.678156	0.697027	-0.114785	-0.121005
chr3_117520256	0.267955	-0.338677	-0.407354	0.158586	0.428726	0.567304	0.522806	-0.222016	0.706865	-0.0496059	0.322089
chr3_117673786	0.356695	-0.260663	-0.278824	0.383763	0.193744	-0.545322	0.247998	-0.0632853	0.371313	0.706696	0.325967
chr3_117827316	0.0344926	-0.0399656	-0.388692	-0.505113	-0.695333	0.522937	0.239182	0.698036	-0.210852	-0.237012	0.523356
chr3_117980845	-0.0739916	-0.0233015	0.0401371	-0.815891	0.42681	0.35574	0.340797	0.0891368	0.682845	0.600166	-0.138729
chr3_118134375	-0.325966	-0.406974	0.191094	-0.191295	0.370714	0.278965	-0.193437	0.898702	-0.960094	0.534923	0.218912
chr3_118287905	-0.0119898	0.252992	-0.164131	-0.376548	-0.216685	-0.453428	-0.438322	-0.125453	-0.302356	-0.590472	0.00924255
chr3_118441434	-0.745491	0.0242739	-0.125217	-1.4455	-0.787859	-1.72398	-0.191077	-0.335927	-0.258189	-0.0350767	-1.07617
chr3_118594964	-0.546818	0.205696	-0.82183	-0.815394	0.620192	0.246685	0.928819	0.673067	0.617602	-0.0256295	1.32337
chr3_118748494	-0.496503	-0.412384	0.129228	-0.268731	-0.124534	-1.73547	0.972873	-0.717365	0.965303	0.543693	0.51091
chr3_118902524	0.0320486	-0.442124	-0.0661796	0.0289538	-0.0783653	-0.101926	0.598053	0.479487	0.909353	0.332161	0.557864
chr3_118902696	0.0654405	-0.011725	-0.282209	-0.275455	0.032763	0.113721	0.256984	0.479686	0.669814	0.428953	0.579339
chr3_118902837	-0.116369	0.240386	-0.326777	0.185403	0.141102	0.197959	0.379309	0.488163	1.0062	0.376448	1.02424
chr3_118904626	-0.235295	0.400482	-0.350375	-0.1352	-0.0646746	0.00148083	0.512731	0.737378	0.285975	0.558133	0.889513
chr3_118905600	0.161006	-0.0623924	-0.218129	-0.356556	-0.316892	-0.254237	0.499233	0.307015	0.831729	0.270535	0.456397
chr3_118906220	-0.510267	0.322061	0.239558	1.16747	1.03647	0.408556	0.350091	-0.0904808	-0.416453	-0.116621	-0.803678
chr3_118926072	-0.0773175	0.144193	-0.313192	-0.0423953	0.0385578	0.249187	0.465191	0.453206	0.547659	0.237068	0.587002
chr3_118928471	0.0736718	0.00966913	-0.0669608	0.191697	0.144874	0.125277	0.866997	0.756166	0.687064	0.561893	0.845022
chr3_118928627	-0.402566	-0.0172135	0.0807292	-0.110264	-0.185631	0.187691	0.373408	0.517384	0.504144	0.360734	0.570737
chr3_118930074	0.017062	0.370663	-0.262302	-0.146872	0.0608204	0.267668	0.568057	0.4946	1.11337	0.452002	0.686456
chr3_118930801	-2.05804	0.256754	-0.463408	1.02476	-0.0255435	-0.0894053	0.321798	-0.393927	0.386866	-0.636234	-0.393199
chr3_118981746	0.0136818	-0.094995	-0.0147727	-0.546967	-0.197868	-0.134697	0.669181	0.590136	0.590619	0.563188	0.733393
chr3_118982472	0.401715	0.53602	-0.718474	-0.270306	-0.256919	-0.449287	-0.664645	-0.836846	-1.19762	0.636204	-0.208986
chr3_119034500	-0.0286793	0.0737756	0.408219	0.380342	0.366421	0.53027	0.5903	0.298161	0.97978	0.752507	0.836183
chr3_119035120	0.478293	-0.17926	0.0476677	-0.0120807	0.504956	-0.739467	-0.047591	0.828404	0.196826	0.564607	0.564431
chr3_119105093	-0.163291	0.146392	-0.0704888	-0.145086	0.0976813	-0.174711	0.0064758	0.324544	0.220745	0.375939	0.139491
chr3_119105773	-0.568996	0.169745	0.613765	0.211993	-1.83441	-0.884773	0.125946	-0.304377	0.292234	-0.394839	-0.310246
chr3_119146134	0.245923	0.160636	-0.22813	0.074876	0.321504	0.394421	0.503013	0.587453	0.924333	0.736388	0.92375
chr3_119146329	0.351861	0.192774	-0.208835	-0.00866583	0.108612	0.374055	0.274091	0.444298	0.302046	0.337715	0.733616
chr3_119146460	0.0479835	0.105287	-0.520218	-0.0781187	-0.114486	0.350748	0.0645616	0.438886	-0.144594	0.293003	0.308895
chr3_119146613	0.112047	0.0997528	-0.137622	0.0531973	0.116176	0.117443	0.292519	0.235683	0.438753	0.29863	0.275938
chr3_119146791	0.0855235	0.136293	-0.0649984	0.0396199	0.0140455	-0.0555048	0.033181	0.306703	-0.0368693	0.220083	0.317047
chr3_119146959	0.118041	-0.0572565	0.241291	-0.0659953	0.100072	0.233366	0.277178	0.418813	0.332621	0.453957	0.485569
chr3_119147109	0.24143	-0.0102554	0.0115416	-0.0509557	-0.0585525	0.433594	0.55697	0.469326	0.331715	0.549173	0.458294
chr3_119147245	0.186312	0.0433283	-0.145702	-0.262491	0.0409481	0.210159	0.303725	0.0941553	0.0748429	0.214374	0.310874
chr3_119147373	0.0887562	0.206864	-0.067484	-0.0903951	0.383025	0.393292	0.477084	0.182503	-0.0300365	0.401244	0.537225
chr3_119148125	0.142312	0.102864	-0.182097	-0.0156574	0.224564	0.391861	0.490776	0.493885	0.465869	0.433648	0.499752
chr3_119151181	7.0587e-05	-0.233403	-0.0724063	-0.00650076	-0.227896	-0.354499	0.0826604	0.150635	0.712863	0.606871	0.215479
chr3_119151801	0.283565	-0.184631	-1.59898	-1.74624	-0.194665	-0.684432	0.263976	0.0576227	0.521443	-0.476255	0.00713862
chr3_119186706	0.00524934	-0.186885	-0.138439	-0.230359	-0.55278	-0.150598	-0.374579	0.126108	0.190464	-0.442729	0.153788
chr3_119187755	0.275604	0.0235333	-0.0202455	-0.0932982	-0.165866	0.236898	0.232572	0.317357	0.51923	0.611636	0.710987
chr3_119190214	0.048476	0.052448	-0.0722814	-0.191656	-0.419193	0.14076	-0.447994	0.70189	0.0492201	0.28081	0.434747
chr3_119190961	0.223312	0.11129	-0.130083	-0.0192753	0.217406	0.291021	0.280846	0.33174	0.336271	0.548986	0.444021
chr3_119194215	0.178756	0.106663	-0.172392	-0.059211	0.146796	0.155211	0.27398	0.384215	0.379346	0.17997	0.326742
chr3_119199038	0.311699	0.0728632	-0.298902	0.0488361	0.342629	0.40962	0.816737	0.377878	0.871054	0.902376	0.618786
chr3_119203862	0.0863422	-0.232966	-0.126613	-0.135034	-0.135298	0.0337031	0.0598926	-0.290193	0.229321	0.305806	0.351609
chr3_119212518	-0.0357682	0.0576251	-0.225502	-0.144188	-0.148083	-0.187197	0.046865	0.00661559	-0.0902183	-0.0836346	-0.0852306
chr3_119216229	0.00829173	-0.0249508	0.156082	0.178835	0.311468	0.233693	0.179022	0.000130382	0.360252	-0.0809039	0.416236
chr3_119218649	0.0530744	-0.0431451	0.0147292	-0.0208589	0.178145	0.248525	0.0757834	0.262849	0.397939	0.205601	0.446517
chr3_119224058	0.21076	-0.0116744	-0.0125567	-0.0197106	-0.0619744	0.243217	0.265397	0.16892	0.271809	0.253974	0.196503
chr3_119226806	0.117433	0.112623	-0.170031	0.126979	-0.0630433	0.131662	0.169763	-0.104113	0.369084	0.407573	0.487487
chr3_119229851	0.146744	-0.0960289	0.145034	0.302642	0.354346	0.207966	0.460745	-0.0111668	0.452035	0.206194	0.371303
chr3_119229972	0.013667	-0.0709917	0.0104671	0.130384	0.139531	0.0413151	-0.0553484	-0.254283	0.0272713	-0.0671301	0.0223879
chr3_119230659	0.0794587	0.0864867	-1.14678	0.598414	0.504913	-0.359725	-0.694623	0.102982	0.11737	-2.1747	0.442428
chr3_119294911	0.13508	-0.0767275	0.308342	0.375898	0.21671	0.306252	0.520995	0.157583	0.23371	0.43429	0.188853
chr3_119295531	-0.0608055	-0.350413	0.0594496	-0.636083	0.00361458	-0.433017	0.20106	-1.6801	-0.185773	1.22195	0.124144
chr3_119365283	0.118079	0.097696	-0.114278	-0.348744	-0.0933702	-0.0156914	0.269278	-0.132825	0.25985	0.273609	0.0113744
chr3_119368335	0.265326	-0.0724638	-0.158932	-0.0356848	0.00471138	0.161119	-0.0422258	0.0209253	0.395608	0.352886	0.379067
chr3_119369059	-1.08816	0.672277	-0.187231	-14.6146	-0.48115	0.505333	0.702964	-1.48085	-13.8867	-0.120302	0.349783
chr3_119380882	-0.337499	-0.00163813	0.13824	-0.0565529	-0.0019568	0.148712	0.207656	0.316402	0.627881	0.553138	0.58411
chr3_119382300	0.0161317	0.469137	-0.071794	-0.225406	0.399745	0.165757	0.40235	0.168931	0.951124	0.743591	0.973172
chr3_119383038	0.150359	0.022295	-0.0460985	-0.0821233	0.00757898	0.0125378	0.164195	0.197017	0.122613	0.252672	0.240707
chr3_119390784	0.0955899	0.295784	-0.127802	0.0291558	-0.059738	0.14007	0.375809	0.0246504	0.471978	0.615845	0.556652
chr3_119393444	0.237053	-0.0462726	0.0441623	0.200411	0.130523	0.245489	-0.0251966	0.198665	0.375358	0.232948	0.359796
chr3_119399150	-0.057317	0.0709995	0.13314	-0.0694686	-0.115178	0.178837	0.2182	-0.272655	-0.102343	-0.013301	-0.0660878
chr3_119401829	0.160459	0.236709	-0.165094	-0.285738	-0.0615923	0.325107	-0.247011	0.792228	0.248938	0.356712	0.72674
chr3_119401972	0.215228	0.483154	-0.179067	-0.149235	0.0963392	0.30457	-0.0874555	0.446026	0.731952	0.686052	0.58054
chr3_119402120	0.381231	0.402186	-0.31613	-0.0567349	-0.104118	0.313056	-0.283511	0.328802	0.552488	0.622541	0.519078
chr3_119402268	0.395328	0.247082	-0.214258	-0.203661	-0.18547	0.0734069	-0.0931933	0.447834	0.771074	0.465117	0.504969
chr3_119409436	0.153065	0.458013	-0.203669	0.279923	0.222172	0.271083	0.138555	0.379236	0.564555	0.668102	0.539202
chr3_119409656	0.0565392	0.394744	-0.0569976	-0.020678	0.262907	0.0911939	0.658902	-0.2377	1.61995	0.812883	0.812394
chr3_119413855	0.168267	-0.0821127	-0.257432	0.00655012	0.217334	0.182513	-0.0263068	0.315586	0.435627	0.324683	0.0892385
chr3_119414041	-0.0836022	0.0794589	0.182062	-0.18699	-0.0351494	0.0349374	0.276258	-0.64022	1.245	0.428221	0.409678
chr3_119414251	0.0817451	-0.168497	0.113646	-0.291062	-0.0468092	0.191608	0.319	-0.167145	0.670423	0.463631	0.487895
chr3_119414408	0.248462	-0.097073	0.101863	-0.113757	0.172748	0.273002	0.0266414	0.114484	0.744802	0.522176	0.490842
chr3_119414577	-0.0153753	-0.0323352	0.0304001	0.0425059	0.203478	-0.0273577	-0.0217155	-0.296735	0.724568	0.531368	0.480381
chr3_119414733	0.142363	0.0191304	-0.161544	0.373217	0.315582	0.415551	0.590175	0.0585564	0.889538	0.604231	0.606496
chr3_119414893	-0.125215	0.0164842	-0.0700042	-0.284435	-0.145668	0.137856	0.227794	-0.0622275	0.15412	0.652933	0.605994
chr3_119415102	0.0275135	0.147903	-0.094462	0.112735	0.0885404	0.308664	0.362227	0.0135244	0.967135	0.567375	0.644509
chr3_119415301	0.0564796	-0.0398788	-0.0496926	-0.16376	-0.355139	-0.0351059	0.259113	0.242187	0.364456	0.519119	0.30838
chr3_119415508	0.0674769	-0.115873	-0.443643	0.106469	0.164959	0.332168	0.441233	-0.331798	1.25308	0.568353	0.614992
chr3_119415672	0.0709019	-0.13478	-0.0388349	0.0872966	0.123431	-0.0450466	0.0579291	0.0582528	0.0889331	0.325238	0.337841
chr3_119415826	0.157455	-0.0855085	-0.144276	-0.337992	0.177774	-0.252887	-0.24988	-0.0329479	-0.082903	0.102591	0.0810886
chr3_119416003	0.0843699	-0.259964	-0.0147827	-0.0772977	0.100188	0.148948	0.17536	-0.020939	0.675335	0.306229	0.170837
chr3_119416135	0.0908808	-0.130443	0.149506	-0.135038	0.133765	0.113897	0.120533	0.0689082	0.0801231	0.160733	0.245555
chr3_119416755	-0.082339	-15.5761	0.427436	-0.755617	-1.80343	-14.7436	-1.09254	-1.55618	0.29219	-15.3873	-2.66984
chr3_119431980	-0.0310432	0.0684285	-0.033654	-0.119159	-0.0828954	0.0297483	-0.190051	-0.342387	0.0262593	-0.232622	-0.0532833
chr3_119434753	-0.135449	-0.110957	-0.0560953	-0.0305056	-0.217627	-0.231574	0.084076	-0.0110704	0.0133365	0.27591	-0.012623
chr3_119436768	0.0116897	0.0997717	-0.0431998	-0.06726	0.0609689	0.0571011	0.124884	0.281886	0.171295	0.136984	0.125264
chr3_119437754	0.0288593	-0.0751788	0.142149	0.141763	0.132088	0.190617	0.0464552	-0.142503	0.165811	0.170326	0.0845178
chr3_119447000	0.0698221	-0.0451896	0.18673	0.232489	0.254115	0.210707	-0.154753	-0.501542	0.299294	0.130581	0.0444214
chr3_119452405	0.107736	-0.0273063	-0.104788	-0.234429	-0.256086	-0.0592384	-0.375081	-0.281573	-0.280043	-0.154534	-0.264297
chr3_119458017	0.0708544	-0.0330836	-0.0338345	0.143334	0.358445	0.287254	-0.0961296	-0.161068	0.344959	0.222311	0.304225
chr3_119461965	-0.0820493	-0.167587	0.213003	0.246412	-0.156525	-0.245137	-0.283123	-0.923164	0.447541	-0.163816	-0.437073
chr3_119469003	0.146669	-0.0669367	0.734387	0.370801	-0.0187456	0.0586614	0.0803756	-0.27918	-0.163871	0.0126698	-0.416985
chr3_119469775	-0.162244	0.00722972	0.123548	0.0366857	-0.431782	-0.175097	-0.817252	-0.938386	-0.588604	-0.537819	-0.485386
chr3_119471269	0.114565	-0.0445235	0.0977103	0.298411	-0.0571386	-0.0370758	-0.552499	-0.683135	-0.00717031	-0.110691	-0.276998
chr3_119477256	-0.0284135	-0.0311016	0.0635022	0.00463057	-0.168123	0.1566	-0.0810143	-0.493307	-0.126563	-0.0387627	-0.0658673
chr3_119479997	0.10279	-0.063168	0.247556	-0.190986	-0.0155632	-0.228911	-0.422747	-0.441826	0.179478	0.0515788	0.0308292
chr3_119485275	0.234901	0.0749238	-0.455955	-0.238754	0.0414972	0.0112053	-0.2253	0.182956	0.430628	0.414512	0.3166
chr3_119486795	0.218703	0.170092	-0.0863906	-0.0469098	0.0423971	0.0387237	-0.205431	0.154208	0.342653	0.328629	0.352641
chr3_119488892	-0.0550925	-0.0129307	-0.554659	-0.360286	-0.255747	-0.367333	-0.565954	-0.228461	0.0460059	-0.335842	-0.1491
chr3_119490535	0.157273	0.192779	-0.0562792	-0.13516	-0.129611	0.04828	-0.313184	-0.248768	0.297036	-0.25009	-0.0701268
chr3_119491464	0.260835	0.195058	-0.0721259	0.183376	-0.0482478	0.171052	0.0375014	0.161083	0.315364	0.402958	0.323026
chr3_119492256	-0.115486	0.245553	-0.00222261	0.0459848	0.0145312	-0.018656	-0.202665	0.07481	0.17111	0.357048	0.513663
chr3_119498718	0.120549	0.148829	0.459327	0.336039	-0.00932774	0.155994	-0.39589	-0.583031	0.35895	0.0310445	0.130277
chr3_119500674	-0.0279548	0.00481104	0.0307398	0.0322402	-0.0676748	-0.000220397	-0.388082	-0.590076	-0.323525	-0.578717	-0.502611
chr3_119503517	-0.0725725	-0.0742754	-0.0356474	-0.148543	-0.0642337	-0.351638	-0.298043	-0.570279	-0.789971	-0.166819	-0.258436
chr3_119503908	-0.211657	0.0965933	-0.0707251	0.123156	-0.251928	-0.0194321	-0.364346	-0.382713	-0.366134	-0.492482	-0.400498
chr3_119513614	-0.18783	0.117866	0.254437	0.0437477	0.136509	-0.409202	-0.0712469	-0.816257	-0.311	0.0330142	0.319486
chr3_119517154	0.082763	0.0544558	-0.118764	0.259985	0.187255	0.307954	-0.241348	-0.323088	0.390867	-0.0252543	0.0334927
chr3_119523581	0.330506	0.124575	-0.202446	0.380043	0.255656	0.348352	0.317207	0.347725	0.461835	0.293096	0.376711
chr3_119527745	-0.0437531	0.153657	0.227129	-0.0798146	0.104523	0.0139449	0.0242042	-0.0131133	0.730466	0.100022	0.0948663
chr3_119529825	0.055762	0.133265	-0.115601	-0.0322588	-0.20435	0.312372	-0.302895	0.0456498	0.170618	0.0588201	0.287804
chr3_119537136	-0.0498245	0.0505909	0.00834844	-0.225932	-0.185916	0.185929	-0.369154	-0.0658856	0.368756	0.157236	0.138962
chr3_119544535	0.267548	0.0654483	-0.048232	-0.140883	-0.0123095	0.20575	-0.0488218	-0.0805314	0.487186	0.568724	0.401624
chr3_119545370	-0.118862	0.529483	-1.08478	-15.0277	-0.900523	-0.00122691	0.581325	-1.7789	-14.1038	-15.0793	-1.5944
chr3_119557626	0.00410106	-0.073285	0.121951	-0.271497	-0.0411013	0.095317	-0.0778828	-0.122611	0.440614	0.0917587	-0.277111
chr3_119558246	0.0885349	-0.160902	0.545059	-0.915341	-0.120053	1.31495	-0.243856	0.184244	0.309275	0.879677	-0.449243
chr3_119582171	0.129804	0.144853	-0.0873451	0.053004	0.00901309	0.166129	-0.274075	-0.294223	0.913906	0.478359	0.449159
chr3_119582348	-0.00600942	0.341759	0.042624	0.0354025	0.0256986	-0.0289318	0.0925084	-0.498349	0.511308	0.479252	0.372836
chr3_119586283	-0.0607841	0.0872867	0.0383843	-0.303499	-0.0765289	0.273192	-0.123997	-0.52398	0.406205	0.453453	0.445981
chr3_119586449	0.123833	-0.0125065	-0.0739461	0.000626757	-0.311857	0.0409628	-0.182308	0.121086	0.213974	0.328703	0.280708
chr3_119587463	-0.0533816	0.142959	0.0834313	-0.324888	-0.160367	-0.116879	0.0292616	-0.0148387	0.289203	-0.156729	0.350927
chr3_119587607	-0.0327425	0.0616988	0.146454	-0.317497	-0.228442	0.0655896	0.159233	-0.448367	0.249683	0.116128	0.134578
chr3_119587751	-0.0496073	0.243476	0.116984	-0.266926	-0.287349	-0.073544	-0.0759175	-0.416238	-0.144818	0.194606	0.0562056
chr3_119597889	0.0420608	-0.103051	0.235812	-0.146671	0.387646	0.427329	0.472129	-0.36602	0.999379	0.66817	0.470876
chr3_119600314	0.3814	-0.00310805	0.0229727	0.128314	0.47149	0.438424	0.398832	0.333491	0.911531	0.537105	0.792219
chr3_119606773	0.3347	0.127418	-0.133728	0.0634297	0.10041	0.0332844	0.372905	0.0144768	0.557706	0.24476	0.328057
chr3_119608749	-0.00671543	0.19582	-0.254023	-0.235242	0.179688	-0.0305128	0.184804	0.0917657	0.279034	0.537829	0.186728
chr3_119609461	0.172874	0.204288	-0.150294	-0.06982	0.146731	0.346939	0.631625	-0.0386915	1.25749	0.862999	0.742175
chr3_119613007	-0.00454368	0.106483	-0.160191	0.109368	0.18894	0.148735	0.246935	0.077675	1.01546	0.631571	0.733698
chr3_119615972	-0.0438195	0.0285681	-0.209498	-0.241245	-0.301927	-0.234224	-0.300126	-0.224475	0.247981	0.378169	0.464208
chr3_119617988	0.110365	0.0235034	-0.0859553	-0.32072	-0.143441	-0.177929	0.291388	-3.61178e-05	0.0988931	-0.083504	0.179067
chr3_119619504	0.219228	0.257153	-0.105312	-0.257106	-0.225129	0.0422849	0.218496	0.0089416	0.269292	0.151875	0.483458
chr3_119625074	0.00792832	0.181365	-0.117487	0.0843801	-0.064524	0.0341714	-0.214184	-0.185638	0.144909	0.164489	0.245576
chr3_119628689	0.201127	0.015682	-0.0117216	0.260915	-0.0291648	0.436626	0.231888	0.0462008	0.193455	0.0610682	-0.0572001
chr3_119629374	-0.0701413	-0.0354418	-0.133252	-0.190638	-0.0995987	0.314008	-0.0501343	-0.333099	0.0452153	-0.221683	-0.422902
chr3_119642455	0.329915	0.196432	-0.196062	-0.0598396	-0.124539	0.150435	0.303766	0.267599	0.338501	0.222571	0.331767
chr3_119643369	0.0433404	-0.0409655	-0.411025	-0.189651	-0.240654	-0.0140166	0.218625	-0.344195	0.15267	0.465434	0.557188
chr3_119648258	-0.0841991	0.0736323	0.00893776	-0.210272	0.053727	-0.118405	0.483182	-0.0333621	1.05291	0.517825	0.489424
chr3_119648414	0.0518764	0.142604	-0.0474248	-0.144604	-0.0620486	-0.220951	0.0213335	-0.244397	0.618326	0.304019	0.130818
chr3_119648556	0.0579899	0.064612	0.00245275	-0.199575	0.0195642	0.0643426	0.264013	0.300801	0.654723	0.52778	0.310333
chr3_119654498	0.0747243	0.112735	-0.0534209	-0.210104	-0.0671502	0.170822	-0.155351	-0.0918427	0.333089	0.45879	0.606108
chr3_119659931	-0.0130863	0.0987	-0.145317	0.29621	-0.0713162	0.301925	0.533502	0.0327269	0.575358	0.640199	0.76312
chr3_119660114	0.150523	0.0704588	-0.0873336	-0.0740196	0.0591582	0.206616	0.365111	-0.236657	1.03828	0.534205	0.497472
chr3_119660303	-0.133513	-0.113926	0.226845	-0.321845	0.0772576	-0.055429	0.320079	-0.241515	0.493309	0.504243	0.333697
chr3_119660923	0.0431047	0.981734	0.111721	-15.0586	0.354102	0.490354	1.32662	0.856391	0.416397	-0.328863	-1.44192
chr3_119675103	-0.0413065	-0.0411417	0.0626973	0.0379972	0.0233258	0.230044	0.107188	0.0878464	-0.155015	-0.564423	0.0913542
chr3_119677196	-0.0518748	-0.218482	0.489097	0.0857706	-0.194192	-0.155005	-0.229814	-0.556303	-0.041474	-0.722987	-0.198884
chr3_119677816	-0.10316	0.342055	0.11924	-0.0866023	-2.63377	0.49685	-0.420961	-1.57254	0.46681	-0.45318	-0.760544
chr3_119703062	0.0366426	-0.106085	0.0795471	0.0271347	-0.206259	0.0216015	-0.0642241	-0.2733	-0.142995	-0.212039	-0.0506217
chr3_119706759	0.114046	-0.0441221	-0.108771	-0.105512	-0.182236	-0.183663	-0.223685	0.151477	-0.169147	-0.337152	-0.031953
chr3_119707386	-0.0413597	0.119326	0.107485	0.0176188	0.177147	0.101325	0.10886	0.0977273	0.29902	-0.042925	0.315054
chr3_119709785	0.0389053	0.0710171	-0.113208	-0.0290142	0.166787	-0.121632	0.366107	0.0454529	0.247181	0.0228199	0.246178
chr3_119715529	0.118565	-0.0895167	-0.0256072	-0.226777	0.207516	-0.302393	-0.59625	-0.232867	-0.410516	-0.297987	-0.0816406
chr3_119726174	-0.0320625	0.266205	0.0238038	0.0444484	0.0460648	0.115125	0.373448	0.164787	1.00821	0.256773	0.40099
chr3_119730190	0.182437	-0.0692104	0.0677277	-0.51831	0.0629246	0.222976	-0.0523723	-0.107796	0.510278	0.282454	0.232763
chr3_119732275	0.0156301	-0.0458733	-0.36884	-0.293477	-0.0872255	-0.28622	-0.013734	-0.182601	-0.097702	-0.361659	0.112913
chr3_119733338	0.293631	0.12694	-0.42696	-0.16174	-0.14762	0.0173132	0.207741	0.412396	-0.0655478	-0.190307	0.385979
chr3_119737306	0.0043131	0.12032	-0.0260978	-0.114241	-0.138394	-0.117585	0.0446289	-0.21938	0.294644	0.164554	0.359828
chr3_119739226	-0.0853896	0.0447262	0.0212993	0.07383	0.208856	0.0672996	-0.12751	-0.166101	0.381008	0.180095	0.141258
chr3_119740531	0.134141	0.189903	-0.11445	-0.0529021	0.270968	0.410754	0.0641716	0.0699082	0.585397	0.0164956	0.539365
chr3_119743974	0.0723557	0.443409	-0.0400711	0.174871	0.18385	0.252544	0.234575	0.165581	0.885877	0.536179	0.920221
chr3_119747091	0.284056	0.321593	-0.159323	0.0792654	0.275496	0.184846	0.565674	0.551728	0.47357	0.398646	0.517859
chr3_119747770	-0.0660963	-0.0099974	-0.117982	-0.173233	-0.0228933	0.161979	0.0632399	0.0944023	0.138482	0.137881	0.308836
chr3_119750914	0.0380336	-0.0158034	-0.33796	-0.094484	0.122898	0.00472157	0.388038	0.196163	0.511596	-0.0818589	0.244658
chr3_119782744	0.234851	0.00349707	-0.0439268	0.0878055	0.0473988	-0.0489892	0.395246	0.199746	0.110155	0.384366	0.799698
chr3_119807213	0.0660849	-0.128436	-0.0249267	-0.390615	-0.235922	-0.0333757	0.119001	-0.0739301	-0.179357	-0.264918	-0.014433
chr3_119810067	0.137527	-0.0425302	-0.0988394	-0.23092	-0.253505	-0.123821	0.0815271	0.0962828	-0.390058	-0.103398	0.47768
chr3_119811512	0.264164	0.360465	-0.246576	0.0565829	0.474175	0.252296	0.14812	0.352691	0.48608	-0.00765632	0.478681
chr3_119812692	0.0423776	-0.0214719	0.000121114	-0.503555	-0.348952	0.0443218	0.272184	-0.485135	0.241121	-0.289257	-0.0185051
chr3_119812845	0.0690783	-0.0156182	0.0302901	-0.151598	-0.216178	-0.0146968	0.0144684	-0.200294	-0.333377	-0.155584	0.209427
chr3_119814921	0.171652	-0.0867334	-0.130464	-0.225163	0.0179576	0.010353	0.243232	-0.555273	0.764587	0.425572	0.518201
chr3_119815057	0.355674	0.0334735	-0.186537	-0.323937	0.0440059	-0.0814402	0.181291	-0.162745	0.44352	0.195959	0.424319
chr3_119815322	0.28118	-0.0265081	-0.446134	-0.318192	-0.361942	-0.0283795	-0.00437218	0.228565	-0.0464567	0.00231562	-0.206213
chr3_119815719	-0.0543602	0.228004	-0.390416	-0.181297	0.00644416	-0.228649	0.0735224	0.101579	-0.125336	0.0751409	0.484199
chr3_119817030	0.28155	0.413481	-0.216213	-0.118347	0.135703	0.360736	0.0671998	0.587796	0.311579	0.330605	0.482831
chr3_119826761	-0.0624951	-0.0724426	0.205669	0.274851	0.340008	0.505194	0.0726248	-0.165944	0.315074	0.0151826	0.103756
chr3_119843244	0.148055	-0.0693688	0.375504	0.280705	0.299779	0.335633	-0.040591	-0.458064	0.161051	-0.0540964	-0.145664
chr3_119843864	-0.243593	1.42816	0.19268	0.322176	0.96349	-13.9944	-0.547068	0.973694	1.26652	0.507076	-1.04144
chr3_119863417	0.100389	-0.0191969	-0.0577653	0.259625	-0.0275625	0.266013	-0.0798759	-0.22983	0.128919	-0.155241	-0.159637
chr3_119866575	0.130759	-0.0377331	-0.404935	-0.0150301	-0.102239	-0.103246	-0.40395	-0.533882	-0.233061	-0.363998	-0.0100456
chr3_119876368	0.0662259	0.0121316	0.0326382	0.0438483	0.198028	0.162155	0.0760057	0.0538534	0.110343	0.0161006	0.0090404
chr3_119877048	-0.0731569	1.60618	-0.644114	1.05725	2.13451	-13.4542	-0.862408	-14.2684	1.13096	-0.500524	1.37367
chr3_119905743	-0.0574895	-0.063571	0.177696	0.0289242	-0.0303226	-0.243381	0.0591528	-0.169585	-0.43107	-0.120709	0.168199
chr3_119912696	0.00189232	0.0419199	0.0915809	-0.0412997	0.076791	-0.17889	-0.30762	-0.487312	-0.275651	-0.0884215	0.203774
chr3_119916029	0.100772	-0.0635544	-0.0275293	-0.0354327	-0.0402091	0.217468	0.0896575	0.0769921	-0.172372	-0.209321	0.0527323
chr3_119923338	-0.022208	-0.0564484	0.0313966	-0.176256	-0.0913065	-0.35999	-0.44969	-0.468352	-0.302956	-0.577066	-0.235994
chr3_119924018	0.284743	-0.102107	-0.207786	0.442245	-0.809117	0.32714	0.220512	-0.750886	-0.498153	-0.588289	-0.151527
chr3_119947219	-0.0110707	-0.0860301	0.181491	0.0365084	-0.234872	-0.0105595	-0.400302	-0.409164	-0.189774	-0.498528	-0.203094
chr3_119947899	-0.0878771	0.214683	-0.0470511	0.608062	0.270031	-0.631154	-0.189622	-0.0339379	0.496555	-0.0154248	-0.0653288
chr3_120002039	0.00601825	-0.0111123	-0.0143892	0.0449212	-0.0851514	-0.404602	-0.397009	-0.848313	0.00976151	-0.347097	-0.151596
chr3_120093334	0.00632594	-0.0487838	0.74589	0.538873	-0.0200364	-0.0749251	0.0736319	-0.601126	0.425681	-0.714579	-0.236015
chr3_120093954	0.193905	-0.265347	0.077188	-0.0247202	-0.259716	-0.523905	-0.247754	0.415179	-0.270842	-0.267497	0.0551517
chr3_120167031	0.0511386	0.0872917	-0.0593581	0.129143	-0.183606	0.0615341	-0.0306119	0.214959	0.757332	0.0784828	0.257748
chr3_120167217	0.331696	0.314095	-0.546508	0.119946	0.189115	0.168018	0.256399	0.112992	0.281053	0.0268192	0.461175
chr3_120167388	0.229561	0.14872	-0.353287	0.000698978	-0.0830906	0.0227159	0.222655	0.201475	0.297654	0.00815564	0.235849
chr3_120167572	0.167508	0.148215	-0.211624	-0.0632184	0.0774107	0.0359068	0.176853	-0.256149	0.944058	0.376495	0.297642
chr3_120167749	0.0652653	0.136349	-0.0603901	-0.14755	-0.0368041	0.273563	0.0613293	-0.103213	0.600699	-0.116716	0.0351169
chr3_120167921	0.0292744	0.234299	-0.0472955	-0.124003	0.105651	0.256716	-0.00672354	-0.0304857	0.289998	-0.146682	0.246284
chr3_120168082	0.123927	0.108741	-0.107205	-0.290498	-0.0393246	0.199881	-0.254836	-0.125283	0.362743	-0.0298409	0.308426
chr3_120168264	0.0815704	0.198711	-0.0937678	-0.262135	-0.364832	0.165684	-0.291772	-0.0255225	-0.165795	-0.190186	0.371807
chr3_120173298	0.0875003	0.305217	-0.243633	0.0534387	-0.130315	0.0744916	0.0382158	-0.124689	0.185149	-0.273215	-0.0317605
chr3_120181127	0.0626957	0.406918	-0.0184691	0.0961586	0.0983529	0.26927	-0.0629036	-0.0210081	0.205946	0.221055	0.194431
chr3_120181269	0.0789114	-0.0696705	0.0889463	0.183354	0.121753	0.328695	0.208449	-0.726291	1.14274	0.153763	0.0622447
chr3_120185281	0.293407	-0.0938543	-0.0501281	0.100729	0.108303	0.438504	0.300773	0.0434831	0.673953	0.109228	0.0118926
chr3_120186657	0.135167	0.0342312	0.211141	0.41658	0.433606	0.0604436	0.250758	0.169243	0.799517	0.271616	0.505537
chr3_120192933	0.10973	0.0603627	-0.106836	-0.0565499	-0.330988	0.275773	0.0656704	0.0285881	0.540951	-0.0168939	0.160221
chr3_120193295	-0.0572681	0.219738	0.0207204	-0.197484	-0.361304	0.108891	-0.133396	-0.0122416	-0.0739395	-0.155288	0.323162
chr3_120193915	-0.926651	0.0963109	0.324033	0.691205	0.546508	-0.207574	-0.0117836	-0.548722	1.23455	0.350595	-0.461571
chr3_120243596	-0.00405343	-0.0893707	0.116301	-0.0921617	-0.0118415	-0.0452667	0.0874241	-0.196586	-0.0381971	-0.42662	-0.14814
chr3_120243993	0.0069308	-0.0858087	0.106474	-0.0703282	-0.269567	-0.0991361	-0.137442	-0.120261	-0.382639	-0.44951	-0.0833194
chr3_120244613	0.198358	0.149545	-0.485365	-0.00412953	-0.316325	0.0462613	0.00446422	1.00891	-0.786278	0.0286791	0.397386
chr3_120331185	0.0335782	-0.113362	0.112389	0.012591	-0.0958208	0.144809	0.308022	-0.108137	0.209483	-0.273239	0.101863
chr3_120334870	-0.0265148	0.0867534	0.181155	0.027582	0.0940413	-0.101131	-0.109988	-0.427454	0.387022	-0.0930311	0.233061
chr3_120335017	-0.00618321	-0.071901	0.0592204	-0.132468	-0.135383	0.126297	-0.207232	-0.657833	0.104659	-0.377984	-0.141143
chr3_120335803	0.0581456	-0.0115636	-0.0295329	-0.141711	-0.191998	-0.183369	-0.111205	-0.140424	-0.0233206	-0.208541	-0.0314165
chr3_120336483	0.498713	-1.11974	0.951012	1.39354	1.65326	-15.0281	-0.617534	-1.12226	-0.751367	-0.0784022	0.707214
chr3_120348745	0.252076	0.0193634	0.51898	0.263901	-0.0164075	0.131967	0.504091	-0.115488	-0.323906	-0.0427364	0.293774
chr3_120349756	-0.0366926	0.0596336	-0.0602647	-0.250286	-0.692423	-0.797178	0.558159	-0.1759	1.4976	-0.576475	0.204574
chr3_120396894	0.0267995	0.221145	-0.0805974	0.193218	0.291333	0.0416809	0.212336	0.12653	0.480597	0.132437	0.435289
chr3_120399860	0.219019	0.161235	-0.411552	0.00968857	0.100026	0.413979	0.354948	0.470953	0.928385	0.243479	0.401799
chr3_120402802	0.130922	0.14924	-0.0871384	0.2253	-0.0498961	0.175791	0.216861	0.0514009	0.797134	0.259549	0.34651
chr3_120403237	0.0406947	0.010146	-0.0809571	-0.0181582	-0.0180726	0.114396	-0.0626232	0.184817	0.317196	0.303397	0.339351
chr3_120404820	0.120056	-0.0216025	-0.1078	-0.162489	-0.0824523	0.0685393	0.183833	0.253919	0.291958	-0.0366877	0.227663
chr3_120409499	-0.0253279	0.0943984	0.0352905	-0.054621	-0.210645	-0.0750583	-0.00239162	0.0200895	0.143064	0.0370992	0.292751
chr3_120410907	-0.168032	0.175818	-0.330121	-0.459814	0.17606	-0.260914	0.244763	-0.324599	0.0479653	-0.238971	0.231137
chr3_120411815	-0.0748933	0.0586146	-0.0929363	-0.274827	-0.0604982	0.106408	0.0129654	0.225493	0.0468511	0.241234	0.23003
chr3_120415910	-0.0473847	0.145778	-0.150659	-0.140724	-0.113357	-0.176845	-0.341345	-0.384898	0.0260251	-0.504052	-0.260952
chr3_120416530	0.299257	-0.285866	-1.9507	-0.881092	-3.59404	-0.680058	0.0458607	-1.1123	-0.235451	-1.33934	-0.328855
chr3_120450654	0.0480893	-0.0626366	0.167101	-0.0521289	-0.695535	-0.415198	0.484749	0.145514	0.882425	0.316782	0.453187
chr3_120451274	0.402676	0.181834	-0.214438	-0.0680603	0.708472	0.507008	0.516153	0.621421	0.640939	0.748374	0.490229
chr3_120596332	-0.207764	-0.168558	0.46964	-0.196758	-0.411553	-0.411006	-0.102068	-0.658499	-0.51479	-0.480037	-0.0356223
chr3_120601088	-7.40457e-05	0.156366	-0.0256485	-0.0726309	0.0428185	0.204514	0.175842	-0.0175028	0.166455	-0.128973	0.114673
chr3_120602158	0.0101362	0.122217	-0.124196	0.0534704	-0.212879	-0.0245601	0.111094	0.0841279	-0.0268041	0.0662833	0.343844
chr3_120602838	-0.710426	0.273396	-0.172943	-0.014571	-0.526301	-0.814305	-0.348954	-0.591202	-14.2407	-0.315293	-0.945407
chr3_120628343	0.0497854	-0.197591	-0.0212682	-0.111072	0.0319031	-0.0370047	-0.131508	-0.160457	0.154601	-0.282577	0.122965
chr3_120633105	0.153174	-0.0863642	0.119197	0.151273	0.132318	-0.0385566	0.292714	-0.0218715	0.444913	0.440097	0.551998
chr3_120633236	0.105125	0.00858701	-0.141998	0.0591699	-0.36412	-0.146045	0.267738	-0.0594828	0.315936	0.0892925	0.404267
chr3_120638454	0.0964783	-0.0343099	0.00413654	-0.260176	0.167176	0.252122	0.272588	0.286391	0.640658	0.064521	0.247481
chr3_120641580	-0.0240475	0.123121	0.0129806	0.133829	-0.0291793	0.326529	-0.051628	0.182573	0.0398663	0.0375774	0.432821
chr3_120644325	0.0668955	0.16669	-0.0371185	0.0867895	0.293939	0.135681	0.390942	-0.0691797	0.2591	0.0931165	0.43783
chr3_120646263	-0.006706	0.00286205	0.25201	0.241662	-0.280807	0.0938227	0.108403	0.282522	0.152402	0.360391	0.447663
chr3_120646938	-0.0692124	0.0144089	0.104395	-0.203535	0.167023	0.105502	0.0859539	0.0725467	0.409949	-0.4264	0.233617
chr3_120647834	0.172963	0.0855197	-0.40243	0.087068	-0.114984	-0.409557	0.249524	-0.101522	0.375371	-0.286271	0.546192
chr3_120650759	-0.0107426	-0.0182381	-0.0397792	0.0523444	-0.305094	-0.154994	-0.118505	-0.0164687	0.0402151	-0.167944	0.280466
chr3_120652540	0.14902	-0.142824	0.0533887	0.264644	0.0341282	0.261251	0.149198	0.309797	0.304151	-0.51258	0.542306
chr3_120653220	-0.49845	0.442156	0.880809	-0.197355	0.353138	-2.62469	0.0941211	-1.04595	0.109237	-1.91125	-0.810864
chr3_120670418	0.00746627	0.0697051	-0.0930044	0.00965406	-0.195725	0.0499493	-0.411008	-0.152753	0.211798	0.187779	-0.0239673
chr3_120674904	0.231918	-0.0381047	0.000129694	-0.0400371	-0.351421	0.114867	-0.166949	0.131673	0.13365	-0.185438	0.220723
chr3_120675782	0.190365	-0.321402	0.030961	0.160158	0.11998	-0.375395	0.0905498	0.282903	0.607638	0.264372	0.388687
chr3_120682066	-0.102127	-0.144942	0.148701	-0.214321	-0.0172377	-0.160583	-0.00911787	-0.168691	-0.0226554	-0.310745	0.0564075
chr3_120689793	-0.0396204	0.265418	-0.166021	-0.130599	0.00394151	0.158052	-0.152088	-0.154259	0.110637	-0.271461	0.0286666
chr3_120690378	0.138421	0.097283	-0.0618067	0.353084	-0.00926412	0.180623	0.210312	0.162235	-0.0804114	-0.0215117	0.385754
chr3_120694098	-0.0789319	-0.010139	0.0550638	0.122136	-0.21311	-0.274354	-0.147031	-0.332309	-0.290834	-0.357077	-0.059499
chr3_120698400	0.0804998	0.0592826	-0.144941	-0.0470259	-0.0670715	0.284384	0.0928506	0.0211158	0.300273	0.163649	0.552345
chr3_120705954	0.050822	-0.0312001	0.381431	0.330271	0.234813	0.161193	0.0546418	-0.196893	0.148709	-0.158013	0.29969
chr3_120709787	-0.0671219	-0.0194822	0.222928	0.141662	0.221014	0.0679555	-0.178169	-0.0839132	-0.273819	-0.199306	0.143228
chr3_120710464	-1.00582	0.855736	0.110832	1.08135	-0.149816	-14.5374	0.190162	-2.23343	-0.0937253	-1.21787	0.936719
chr3_120730684	0.0853308	0.0966871	-0.173954	-0.0527899	-0.120445	-0.173281	-0.340852	-0.505489	0.068808	-0.141661	-0.109645
chr3_120731304	0.914018	0.30343	-0.429992	0.903523	0.417387	1.39874	-0.188836	-16.0012	0.835768	-2.43563	0.368931
chr3_120742431	0.297634	-0.171034	0.79982	0.654752	0.206135	0.110919	-0.022293	-0.618226	0.132668	-0.369776	-0.337145
chr3_120750552	0.348379	0.0518012	-0.115332	0.245505	0.28543	0.16031	-0.0693362	-0.173645	0.198477	-0.0749666	-0.139685
chr3_120750674	0.0559171	-0.131903	0.048641	0.0208758	-0.168862	0.0464616	-0.222003	-0.429698	0.146375	-0.480749	-0.236315
chr3_120751500	0.136661	0.0513775	-0.0584137	-0.147002	-1.17662	1.38316	-0.248883	-2.72196	0.453915	-0.0597513	-0.291468
chr3_120770727	0.0106928	0.128759	-0.14497	0.10026	0.196859	0.225908	0.213409	0.101481	0.319598	-0.12996	0.170959
chr3_120776422	0.236435	-0.0243741	0.0502283	0.177249	0.337816	0.0166811	0.0150192	-0.0511215	0.575227	-0.164458	0.319154
chr3_120776545	-0.0237667	-0.0567643	0.252562	0.0648175	0.267309	0.149873	-0.0257226	-0.132661	0.254658	-0.236362	0.347565
chr3_120781041	0.250693	0.0504319	-0.113116	0.166094	0.216678	0.143206	0.206341	0.162942	0.655926	0.208565	0.571773
chr3_120781196	0.134426	0.294765	-0.108283	0.0980918	0.162782	0.280098	-0.143622	-0.180473	0.268309	0.126084	0.480446
chr3_120781341	0.00691157	0.137541	-0.057064	0.478081	0.427106	0.463609	0.187805	0.022584	0.957698	0.169006	0.635701
chr3_120781961	-0.0780335	0.181698	-0.160842	-0.0501449	0.241548	0.662658	0.450815	0.305863	0.781915	0.365707	0.456753
chr3_120909550	-0.0349648	0.273486	0.111478	-0.00503911	0.0396922	0.102109	0.273255	0.15086	0.160553	-0.0920998	0.5499
chr3_120910268	-0.820963	-1.16573	-0.125658	1.03745	1.12727	0.368857	0.964692	-0.208092	-13.6219	0.628499	1.31889
chr3_120954893	-0.201016	0.171717	-0.13656	-0.104425	0.0338399	0.0691257	0.458475	0.120798	0.46972	0.0981859	0.310533
chr3_120955573	-0.527534	0.156383	0.190234	-0.0115892	-0.492597	0.755579	0.342722	-0.228811	-1.6837	0.357961	0.332101
chr3_121041648	-0.00314661	0.288931	0.0343043	-0.158591	0.240891	0.0878644	0.310438	0.463839	0.184381	0.319449	0.494836
chr3_121045394	-0.379666	0.132483	-0.114847	-0.0567967	-0.150651	0.00602313	0.470355	0.144039	0.613701	0.330067	0.521781
chr3_121046074	-0.100988	0.531496	-0.416725	-0.226734	-0.0309303	-0.633387	-0.631124	0.446296	0.20987	0.949383	-0.579546
chr3_121121591	0.107243	0.0518564	-0.231801	-0.347469	0.10332	-0.0531294	0.354352	0.423369	0.213985	0.487073	0.731804
chr3_121152429	-0.0315574	-0.0723054	0.0302541	0.0408224	-0.20528	-0.378172	0.064281	0.26666	0.22936	-0.00513197	0.553027
chr3_121157474	0.125611	0.0597729	-0.1119	0.00044284	0.034147	0.219118	0.669789	0.487807	0.428201	0.355571	0.788006
chr3_121158156	-0.0886313	-0.0280949	0.734194	-2.00176	-1.22012	-0.481625	-0.264393	-1.32146	-1.06598	-0.345441	-0.599091
chr3_121222987	-0.0341878	0.0452644	-0.271735	0.0423182	-0.111195	0.0622946	0.228968	0.711266	0.502117	0.268722	0.779817
chr3_121223671	0.513668	-0.175352	-14.9713	0.525473	-1.67499	-14.439	-15.183	-2.00382	-1.29905	-0.439339	1.26358
chr3_121238953	0.0768157	-0.0347942	-0.315166	-0.222954	0.00462203	-0.142304	0.130396	0.193267	0.146256	0.324925	0.412226
chr3_121240403	0.0431976	-0.255899	-0.0898977	-0.104857	-0.247873	0.0882534	-0.0515949	0.180524	0.504515	0.406086	0.371792
chr3_121254894	-0.0789217	0.211248	-0.136104	0.0249431	-0.130506	-0.434135	0.334537	0.311977	0.0802983	-0.0177042	0.424967
chr3_121257150	-0.0408553	-0.00829204	0.0461326	-0.305436	-0.0226298	0.134428	0.287824	0.285944	0.508793	0.285537	0.613976
chr3_121259042	0.119099	0.0683597	-0.183354	-0.175419	-0.182888	-0.338274	0.1812	0.278144	0.503064	0.148718	0.217491
chr3_121259662	-0.27553	0.526974	-1.88158	1.46526	0.349564	0.238758	0.57599	0.0828245	1.38035	-2.69589	-14.9385
chr3_121279779	0.146647	0.167375	-0.277524	-0.190923	0.29753	0.456085	0.477297	0.452789	0.303561	0.427844	0.741793
chr3_121282209	0.0102884	0.23058	-0.065775	0.057425	0.148581	0.117487	0.846201	0.826293	0.653525	0.599185	0.973127
chr3_121282889	-0.076372	0.754838	0.192702	-0.498712	-0.604064	-0.385367	0.554635	-0.76396	-2.0639	0.637686	0.220057
chr3_121318459	-0.177958	-0.195737	0.129216	-0.0664956	-0.0862455	-0.0438907	0.0488716	0.0690655	0.241137	-0.038384	0.177465
chr3_121319079	-0.121606	0.156287	0.0559134	-1.77792	-1.2184	-0.760633	0.213761	-0.828597	-0.105033	0.153531	-1.04128
chr3_121378705	-0.0682348	0.231125	-0.163482	-0.242654	-0.0754368	0.0951702	-0.115724	-0.0050089	0.51723	0.154849	0.346628
chr3_121381235	-0.0606673	0.163746	-0.152231	-0.149535	-0.0300415	0.118614	0.214316	0.389712	0.485116	0.0158232	0.102292
chr3_121382026	0.276638	-0.0947969	-0.368143	0.261301	0.155054	0.726399	0.453881	0.71276	0.556596	0.772264	0.73754
chr3_121407242	0.0933189	0.16072	-0.152869	0.0941392	-0.0318799	0.158857	0.530135	0.266043	0.68132	0.0726043	0.650142
chr3_121407363	0.0775595	0.139977	-0.0232827	-0.205408	-0.257084	0.147741	0.455538	0.505505	0.235793	0.343073	0.524944
chr3_121413143	0.132441	0.378575	-0.274746	-0.183731	0.190574	0.135189	0.440255	0.521641	0.529787	0.312262	0.728981
chr3_121415852	-0.276285	0.0343175	0.220714	-0.102681	-0.0282544	-0.0686574	-0.0158433	-0.0352592	0.413752	0.0331449	0.0774732
chr3_121418336	-0.0317605	0.0188318	0.177046	0.190171	0.355861	0.140896	0.635999	0.265396	0.967406	0.60107	0.492307
chr3_121418998	-0.0199728	-0.0604713	-0.249215	-0.219101	-0.00469875	-0.139951	0.0831772	0.415616	0.302391	0.35632	0.395706
chr3_121432270	-0.0395089	0.267627	0.259588	0.165304	0.0837692	0.203132	0.422477	0.0831934	0.267056	0.223841	0.339914
chr3_121432917	0.0850417	-0.0702833	-0.0402191	0.261409	0.0777357	0.234264	0.291298	-0.101667	0.294681	-0.352436	0.203667
chr3_121436101	0.043669	-0.0522377	0.0151608	0.141131	0.153634	0.28606	0.190951	0.0400768	0.264545	0.024406	0.307941
chr3_121439963	-0.0116412	-0.0182546	-0.00752733	0.272685	-0.0886184	0.240827	-0.0237165	0.0682099	0.550516	0.138819	0.540763
chr3_121449285	0.241396	-0.0970153	0.0564937	-0.0968809	0.0847752	-0.210575	0.0327884	-0.038877	-0.229118	-0.164487	0.0528901
chr3_121449971	0.120493	-0.128661	1.19974	-2.60545	-1.54756	0.534547	0.178453	0.0812057	-0.446678	-1.60523	0.953871
chr3_121460028	0.023813	-0.0530958	0.0732427	-0.190756	0.178708	-0.22002	-0.107731	-0.422873	0.0496543	-0.160931	-0.010615
chr3_121467515	0.0533961	-0.0387692	0.215868	0.162711	-0.0531794	0.527429	-0.0674898	-0.298621	0.715252	0.026929	0.469636
chr3_121468291	-0.00987702	-0.109772	0.147225	-0.116283	-0.0954988	0.167897	-0.293771	-0.484606	0.273237	-0.549898	-0.0649772
chr3_121471989	-0.0818495	0.133912	0.068763	-0.028137	-0.144936	-0.229446	-0.472155	0.00544439	0.607523	-0.312034	0.206624
chr3_121473358	0.0921951	0.138145	-0.170491	0.0791377	0.155733	0.104069	0.0292379	-0.222707	0.554182	-0.122858	0.329543
chr3_121476539	0.170133	0.222736	-0.127291	0.00932548	-0.063955	0.059298	0.215159	-0.101935	0.331367	-0.0188781	-0.127555
chr3_121481571	-0.0765659	0.18994	0.188692	0.116634	0.166024	0.191318	-0.0824881	-0.244937	0.288246	-0.191862	0.158264
chr3_121483385	0.245239	-0.0763201	0.0221642	0.313566	0.258901	0.00438228	-0.145158	-0.379518	0.406165	-0.0268698	0.0872666
chr3_121485022	0.131682	0.144653	-0.0671205	0.164618	0.0228016	0.326898	-0.292418	0.00422757	-0.0133202	-0.199643	0.158731
chr3_121487301	-0.0692966	0.0927542	-0.0563563	-0.0126711	-0.0208604	0.0881061	-0.151546	-0.311108	0.112525	-0.249057	-0.0781857
chr3_121487555	-0.0529672	0.00830948	0.0661115	0.181047	-0.194402	-0.0297947	-0.308884	-0.566213	-0.136517	-0.448658	-0.225565
chr3_121487810	-0.134439	-0.0882286	0.0474304	0.0122999	-0.0478003	-0.027178	-0.35591	-0.445979	-0.0432208	-0.624684	-0.298426
chr3_121488081	0.0447249	0.0345222	0.173895	0.0256959	-0.0338717	-0.241382	-0.250122	-0.465236	-0.148615	-0.642749	-0.499904
chr3_121488208	-0.0955246	-0.00358759	0.134173	-0.00155349	-0.362655	0.0745657	-0.226831	-0.461954	-0.325821	-0.421949	-0.434266
chr3_121488423	0.0225655	0.002533	0.173273	0.160916	0.0480303	-0.147304	0.0124439	-0.382168	-0.150644	-0.195082	-0.323937
chr3_121488654	-0.0415478	0.0691655	0.236574	0.217657	0.0603318	-0.172961	-0.0542192	-0.278277	0.121748	-0.0566525	-0.273488
chr3_121488791	-0.0496777	-0.0327384	0.113477	0.0959344	-0.130451	-0.0875552	-0.327309	-0.467061	-0.309712	-0.491088	-0.402417
chr3_121489176	-0.0574508	0.0588056	0.285966	0.235425	0.17665	0.314071	0.128633	-0.156697	-0.450675	-0.420504	-0.0992354
chr3_121489416	-0.0563115	-0.059647	0.129469	0.2233	0.109113	0.125755	0.0010396	-0.325621	-0.0387724	-0.410689	-0.167043
chr3_121489674	-0.0379502	0.0604794	0.495528	0.380518	0.200954	0.0720769	-0.249202	-0.578728	0.311358	-0.497283	-0.26086
chr3_121489795	0.0279012	-0.0608065	0.0860165	0.29623	0.0538186	0.146098	-0.348225	-0.401989	0.0724798	-0.312422	-0.145318
chr3_121490135	0.0635216	-0.0163579	0.00122674	-0.0034714	0.103952	0.1204	-0.572253	-0.517297	-0.0306455	-0.187027	0.050572
chr3_121490279	0.030327	-0.0198633	0.0551446	0.290308	0.0500471	0.0132668	-0.305676	-0.708661	0.443421	-0.254641	-0.260059
chr3_121493480	0.0526365	-0.0175034	0.0144168	0.202172	0.181849	-0.0203584	-0.352128	-0.461245	0.440335	-0.318119	0.0408722
chr3_121496807	-0.0547203	0.0683017	0.547959	0.132793	0.0552417	0.201459	-0.346547	-0.683229	0.105486	-0.444695	-0.134226
chr3_121498469	-0.0615444	0.0880049	0.0370089	0.0158039	0.0831739	0.050742	-0.427658	-0.749107	-0.0589088	-0.289523	0.00132708
chr3_121499180	-0.480844	0.423267	0.481389	1.52979	-1.0607	0.111208	1.40388	-15.5041	1.19407	1.02999	-2.11495
chr3_121509544	0.0590781	-0.0400478	0.270985	0.0580556	0.082928	0.381199	-0.358725	-0.377554	0.0549056	-0.45401	-0.209821
chr3_121510036	0.214888	0.0536936	-0.00539273	0.106082	0.227058	0.288963	-0.19084	-0.222382	0.314031	0.289625	0.442465
chr3_121511849	0.0133827	0.0404296	-0.0385166	0.188246	0.0968171	0.0800922	-0.757407	-0.506593	0.432335	0.0472267	0.084792
chr3_121519870	-0.00379748	0.344568	-0.0405785	0.373576	0.388076	0.303388	0.129217	0.0321002	0.35368	0.483651	0.606301
chr3_121521987	0.083928	0.288911	-0.170248	0.362724	0.337731	0.100646	-0.336534	0.0364831	0.508138	0.257303	0.65769
chr3_121529624	-0.10136	0.021086	0.0928029	0.0503523	0.0508716	0.00682403	-0.246821	-0.261393	-0.333256	-0.459788	-0.321738
chr3_121532988	0.0195585	0.223919	-0.0587122	0.145915	0.141675	0.102406	-0.564114	-0.477589	0.174337	0.169236	0.109995
chr3_121537061	0.193702	0.148565	-0.041116	0.0224769	0.0716732	-0.044662	0.241128	-0.19883	0.359014	0.0449746	-0.0959029
chr3_121539415	-0.0873917	0.0331622	0.0249922	0.060482	-0.129349	-0.276516	-0.231369	-0.522631	-0.112373	-0.562192	-0.248028
chr3_121541336	0.191206	-0.0654586	0.0650288	-0.0483106	-0.260415	0.253713	-0.115496	-0.447945	0.293389	0.00496504	0.227985
chr3_121544726	-0.101854	-0.0424248	0.249731	-0.0723037	-0.0141251	-0.181435	-0.678676	-1.02849	-0.288541	-0.768821	-0.654153
chr3_121545800	0.605466	0.34062	0.90534	0.934312	0.348748	0.568118	0.188534	0.261422	0.359273	-0.0705331	0.425414
chr3_121546420	0.140742	-0.174094	0.15267	0.269556	0.234287	0.582118	-0.404256	-1.58208	0.0698273	-1.60043	-0.479256
chr3_121570655	0.021783	-0.0654773	-0.0127131	0.0201018	0.130718	0.120143	-0.29444	-0.451099	-0.170779	0.0257627	-0.311719
chr3_121571330	-1.19449	0.766142	0.802414	-8.7692e-05	-1.84763	-0.708903	-0.310126	0.979119	-14.941	0.436794	-1.34938
chr3_121584892	-0.0349162	-0.0164594	0.0484922	-0.310081	-0.425462	-0.0467732	-0.345421	-0.581088	-0.367601	-0.342179	-0.0816189
chr3_121586025	0.408113	-0.0400289	0.0319653	-0.322015	0.2077	0.126018	-0.0768784	-0.305067	0.244602	-0.112283	-0.169356
chr3_121586180	0.0177573	-0.00555247	-0.584224	-0.34063	0.00356198	0.0358356	-0.224521	-0.472866	0.435416	-0.0192872	-0.147374
chr3_121586339	0.204623	-0.0862003	-0.333665	-0.418704	-0.000275821	0.0630792	-0.574831	-0.24954	0.0328567	0.00339704	-0.422399
chr3_121586480	0.0818656	-0.692676	-0.0452898	-0.252048	-0.235023	-0.209931	-0.401387	-0.221556	0.28541	-0.140629	-0.498608
chr3_121587100	0.400954	0.897523	-0.243262	0.553624	0.447236	0.339956	0.631405	0.378444	0.369743	0.773485	0.332666
chr3_121620509	-0.0392759	0.0268744	-0.0181741	-0.453711	-0.242133	-0.0127541	-0.0151783	0.0742277	-0.49188	-0.398224	-0.0702685
chr3_121621435	0.126263	0.143256	-0.138495	-0.378614	-0.286459	0.159821	0.375751	0.145628	0.329323	0.289389	0.36804
chr3_121621588	-0.109767	0.226698	0.15539	-0.396508	0.0149956	0.159389	0.138555	-0.232972	0.972704	0.337471	0.320951
chr3_121621720	0.131707	0.357045	-0.0672354	-0.260456	0.116028	0.33448	0.0215444	0.337994	0.425174	0.358359	0.456329
chr3_121621841	0.0492574	0.223242	-0.234606	0.0218363	-0.0157519	0.463152	0.129697	0.2167	0.358794	0.259168	0.5468
chr3_121621962	0.112496	0.0376155	-0.141871	0.170628	0.0672056	0.275513	0.0956334	0.0924493	0.528138	0.266491	0.420014
chr3_121622335	0.218482	0.0121008	0.0429784	0.0635255	0.0367346	0.0270067	-0.251409	0.0583411	0.0585851	-0.0319959	0.0539827
chr3_121622501	0.0559692	0.128714	-0.0340022	-0.380259	-0.0274818	-0.0558926	-0.111067	-0.0900569	0.427895	0.0887893	0.0233533
chr3_121622666	-0.00605216	0.0366556	0.00620182	-0.0748839	-0.0700071	-0.106483	-0.0963345	-0.275521	-0.0642006	0.37986	0.109173
chr3_121622837	0.00320427	0.142253	-0.196362	-0.596538	-0.212725	-0.357221	-0.20306	-0.225568	0.220186	-0.0994202	0.161228
chr3_121622998	-0.0768701	-0.082936	0.180843	-0.429135	0.0799791	0.0840784	-0.127046	-0.443442	0.551067	-0.0403086	0.251867
chr3_121623122	0.0833332	-0.0447915	0.0104818	-0.0947833	0.0551719	0.0148475	-0.101847	-0.106221	0.25435	0.135763	0.339
chr3_121626692	0.211619	0.00181163	-0.0137441	-0.133382	-0.00701944	0.00816631	0.044768	0.129082	0.262661	-0.286076	0.145781
chr3_121631853	0.0909882	-0.247413	-0.0568525	-0.0796694	0.0146888	-0.23599	-0.11666	-0.127114	0.0637403	0.105026	0.0870064
chr3_121632082	-0.113817	0.183345	-0.159483	-0.0614349	0.0522479	0.235169	0.349057	-0.235487	0.90395	0.386021	0.452739
chr3_121632315	0.0304893	0.0249683	-0.193933	-0.10378	0.000521105	-0.0766195	-0.382581	-0.354802	0.366556	-0.0542973	-0.0510614
chr3_121632455	-0.10587	0.0737644	-0.0183999	-0.0208018	0.219933	-0.423833	-0.214671	-0.905139	1.3063	0.216194	0.121805
chr3_121633058	-0.0583959	-0.163898	0.101958	-0.252935	0.104621	-0.107818	0.185685	-0.562535	1.12206	0.163197	0.408883
chr3_121634205	-0.0257538	-0.060313	-0.534509	-0.0938189	0.0950892	-0.180342	-0.262479	-0.274284	0.598921	0.109827	0.183902
chr3_121635709	-0.0221332	-0.0538428	-0.430523	-0.045645	0.129027	0.0875898	-0.0943441	-0.224765	0.715169	0.105321	0.35888
chr3_121636394	0.151026	-0.0360207	-0.319259	-0.114023	-0.0389737	0.272923	-0.354483	-0.0356578	0.447379	0.251631	0.374354
chr3_121637140	0.074948	-0.0722824	-0.33528	-0.310279	0.392664	0.188847	-0.144765	-0.558304	0.532331	-0.155965	-0.0530549
chr3_121642894	0.200682	-0.131899	-0.381997	-0.266735	-0.0593991	0.0680669	-0.218831	0.0479329	0.447674	0.131714	0.486795
chr3_121644812	0.362094	-0.0192776	-0.0312855	0.101701	0.0218694	0.0410358	0.276975	-0.0123195	0.664659	0.35432	0.115823
chr3_121647321	0.0944776	0.0959024	-0.0650485	0.128345	0.150055	0.216264	0.214556	-0.144975	0.247913	-0.0513687	0.478693
chr3_121657238	-0.0338197	-0.0783664	0.0244105	-0.145389	-0.0594479	0.0448146	0.00565781	-0.360277	-0.00332264	-0.00704155	0.0245412
chr3_121658245	0.0844721	-0.16565	-0.0450627	-0.248464	-0.175525	0.0659722	-0.38795	-0.202334	-0.452464	-0.290804	0.334853
chr3_121664488	0.088835	-0.0486774	0.34014	0.156032	0.178947	0.371342	0.0430433	0.1248	0.796336	-0.0430409	0.376897
chr3_121664918	0.148777	0.10166	-0.12962	0.154068	0.128041	0.0789706	0.0671978	0.145153	0.34223	-0.348912	0.0813687
chr3_121667453	0.0139053	-0.00394873	-0.00832885	-0.0459692	-0.00862893	0.266141	-0.0686854	0.0252307	0.411012	-0.0443587	0.320436
chr3_121668049	0.249604	-0.00172419	-0.102406	0.134838	0.343977	-0.00579507	0.142085	0.432293	1.03454	0.203089	0.739393
chr3_121669184	0.120908	-0.0127999	-0.0390608	0.130935	0.0981283	0.248164	0.0302163	-0.138439	0.605381	-0.109319	0.110777
chr3_121676901	0.0215619	0.041728	-0.0709078	-0.0643201	0.0640803	0.283669	-0.0972082	-0.0885345	0.228696	-0.151081	0.234905
chr3_121677269	0.0317325	0.378004	0.04553	0.26834	0.313496	0.420306	0.0624536	0.0942416	0.517406	0.149489	0.273047
chr3_121681679	0.259118	0.114925	-0.142092	0.308587	0.04733	0.00640872	0.0176825	-0.104493	0.226174	-0.307494	0.156277
chr3_121690678	0.11071	-0.136263	-0.00622379	0.12835	0.104381	0.134046	-0.224128	-0.263311	0.21038	-0.391285	-0.138152
chr3_121690910	0.0624513	0.00849058	-0.0606485	0.297848	0.0721314	0.149455	-0.0844954	-0.374404	0.266614	-0.397468	-0.209035
chr3_121691155	-0.0387107	-0.0293627	0.0732324	0.163837	0.113347	0.221223	0.0235123	-0.187308	0.168105	-0.325268	-0.118419
chr3_121691412	0.132593	0.0789199	-0.0230812	0.165454	-0.086085	0.176484	0.148139	-0.144637	0.169524	-0.122798	0.0619628
chr3_121691669	0.0719446	-0.0263516	-0.029868	0.188369	0.029377	0.170703	0.0202088	-0.0934649	-0.0827945	-0.192505	0.0807365
chr3_121691927	0.0286357	0.0402174	-0.0634502	0.223758	0.0424099	0.393675	-0.0543544	-0.032903	0.193195	-0.259279	-0.0520031
chr3_121692184	0.142116	0.194165	-0.0267948	0.157054	0.202778	0.332763	0.0901197	-0.0385706	0.258924	-0.0374845	0.0341805
chr3_121692452	-0.0691086	0.0907027	0.00996033	-0.00803939	0.00298213	-0.0436689	-0.0406065	-0.140862	0.12922	-0.261784	-0.0165813
chr3_121693749	-0.0445119	0.21817	0.0961787	0.22029	0.17742	0.222733	0.268476	-0.0109175	0.653596	0.166775	0.330936
chr3_121694017	0.0363789	-0.0908226	0.0700331	0.127404	0.217572	0.100572	-0.0727346	-0.312729	0.282955	-0.0451277	0.121866
chr3_121694285	0.0477789	-0.000925221	-0.0283358	0.109039	0.197411	0.0544753	-0.00296257	-0.195246	0.1494	-0.194122	0.201338
chr3_121694554	-0.0593598	0.0934692	-0.0036377	0.218637	0.00166894	0.0732049	-0.113414	-0.163722	0.0947389	-0.321623	0.0823054
chr3_121694822	0.174776	0.28562	-0.0958591	0.355199	0.210687	0.197432	0.0750238	0.149578	0.217674	-0.0816484	0.222714
chr3_121695112	0.0938896	0.174004	0.00089377	0.0347718	0.302024	0.0832628	0.0667948	-0.18997	0.0203939	-0.251245	0.263235
chr3_121695251	-0.0162191	0.0894892	-0.0344129	0.181056	0.138876	0.0813999	0.0814006	-0.249458	0.127639	-0.0852091	0.378781
chr3_121695376	0.149544	-0.149317	0.0389399	0.033517	0.201436	0.175133	-0.0704142	-0.425867	0.197433	-0.213817	0.00868375
chr3_121695649	0.0228375	-0.0179996	0.0151809	0.124079	0.279375	0.412019	0.169003	-0.139824	0.254591	-0.0356674	0.231238
chr3_121695922	-0.0402974	0.0985768	-0.0409672	-0.0772702	0.00773175	0.0458098	-0.0714153	-0.524668	-0.0152711	-0.191054	-0.037014
chr3_121696195	-0.00478741	0.0331738	0.0161686	0.113162	0.139069	0.165224	0.0437846	-0.250838	-0.170068	-0.242266	0.0886712
chr3_121696506	0.00986137	0.111827	-0.0671959	0.17985	0.156592	0.179629	-0.0673162	-0.229376	0.282315	-0.119047	0.103676
chr3_121696638	-0.0144197	0.026691	0.0156759	0.187223	0.190523	0.147062	-0.110243	-0.398135	-0.00342143	-0.273381	0.0447586
chr3_121697016	-0.0567702	0.154408	-0.0109313	0.173793	0.123522	0.280939	-0.145484	-0.296372	-0.136933	-0.177024	-0.0164832
chr3_121697141	0.223262	0.189693	-0.055364	0.242683	0.13907	0.249949	0.059648	-0.0127966	0.00882198	0.00342011	0.270235
chr3_121697380	-0.0321377	0.121171	-0.0929822	0.0470101	0.072026	-0.0291958	-0.0705471	-0.266812	0.281723	-0.147828	0.0755171
chr3_121697522	-0.0138678	-0.0472132	0.178051	-0.0405711	0.106799	-0.0393789	0.0564083	-0.102113	0.315825	-0.227171	-0.0366857
chr3_121697904	-0.0243157	-0.0836002	0.276417	0.0627023	0.105602	0.0717489	-0.0172153	-0.330081	0.19712	-0.297634	-0.0474255
chr3_121698074	0.0833005	-0.0374421	-0.0108799	-0.084954	-0.202846	0.0999604	0.000609728	-0.253608	-0.111306	-0.365333	-0.181178
chr3_121698198	-0.0299671	-0.0141248	0.0634344	0.112165	0.0833099	-0.0643079	0.0430479	-0.117454	0.277644	-0.300888	-0.0576381
chr3_121698398	-0.0143653	0.110278	-0.106299	0.0856114	0.110587	-0.0400878	-0.0473473	-0.344112	0.365908	-0.315077	-0.112045
chr3_121698600	0.0053503	0.0340768	-0.0455001	0.113079	0.0293256	0.0977998	0.00580761	-0.126271	0.25334	-0.355699	0.0469265
chr3_121699762	-0.1253	0.00422933	0.142646	-0.0876156	-0.217736	-0.213538	-0.111041	-0.0541367	0.0443656	-0.342136	-0.1034
chr3_121702452	-0.110059	0.0226822	0.202236	0.0553438	-0.176054	0.0664923	-0.127858	-0.543188	-0.12314	-0.431267	-0.168848
chr3_121714828	-0.129013	-0.13987	-0.0132371	-0.19575	-0.102656	0.0793063	-0.388279	-0.332446	0.244049	-0.469892	0.0987824
chr3_121716736	-0.0988564	0.0214389	0.0111451	0.0165004	-0.11525	0.147821	0.169355	-0.0713022	0.225281	-0.242318	0.160962
chr3_121716937	-0.103371	0.269729	0.23468	0.213897	0.198851	0.0762521	0.185569	-0.159964	0.452677	-0.206218	0.19162
chr3_121718384	-0.0327481	0.189437	0.0830863	0.131654	0.0889335	0.291686	0.338104	-0.485069	0.504111	-0.103293	0.058651
chr3_121719606	0.0922727	-0.0406856	-0.0608908	0.0339577	-0.126009	0.157968	0.116819	-0.448093	-0.220384	-0.166901	0.0324697
chr3_121722255	-0.0383776	-0.0438365	0.18504	0.0980689	-0.0309037	0.237277	-0.0375404	-0.137296	-0.142136	-0.425295	-0.0757941
chr3_121726907	0.021105	0.128333	-0.0119038	-0.114948	0.100937	-0.164839	-0.241349	-0.204625	0.00928822	-0.193393	-0.0113186
chr3_121729182	-0.0406101	0.213829	0.178842	0.122404	0.139726	0.0764183	-0.0228336	-0.162222	0.0567227	-0.257233	0.320909
chr3_121729851	-0.0479074	0.185011	-0.090696	0.00963172	-0.0118381	0.0577551	-0.135696	0.107712	-0.00610111	-0.266448	-0.116043
chr3_121730873	0.195003	0.262715	0.0662715	0.340222	0.266378	0.316534	0.219103	0.049854	0.28082	-0.0867268	0.0922125
chr3_121731531	0.0606885	0.164974	-0.0353685	1.16441	0.618672	0.91068	-0.469551	1.11247	0.46057	-0.661682	0.59119
chr3_121770344	-0.00347056	-0.00110533	0.215152	-0.0515352	-0.0468159	0.372987	-0.229678	-0.358357	0.268593	-0.244105	0.115335
chr3_121772513	-0.0132991	0.131274	0.0105263	0.0512591	-0.0851383	0.182204	-0.288081	-0.357651	0.281066	-0.0470523	0.0904149
chr3_121781718	0.0517468	0.116673	-0.104203	-0.0665511	-0.0453796	0.169295	0.000510465	-0.183684	-0.0422665	-0.0753456	0.287588
chr3_121788268	-0.0261126	0.0441852	0.0347934	-0.150739	-0.0966402	-0.0233357	-0.313534	-0.316481	0.285971	-0.300524	-0.10341
chr3_121790051	0.125803	-0.0534366	0.0357033	0.0464066	0.0739751	0.00593067	-0.0819614	-0.244993	0.137766	-0.172243	-0.0128059
chr3_121795433	-0.0612268	0.36411	0.102653	0.0488467	0.0307268	-0.212498	0.287799	-0.001736	0.0213144	-0.383694	0.120745
chr3_121797082	-0.0801447	0.121685	-0.105631	0.112041	0.129823	-0.210853	0.0291764	-0.246587	-0.0140751	-0.329021	-0.0643239
chr3_121799194	-0.00174502	0.00102808	-0.0389819	0.0658203	-0.148459	-0.0280906	-0.0882633	-0.150081	-0.39439	-0.450119	-0.189607
chr3_121807309	-0.00264104	-0.0156743	-0.229578	-0.2184	-0.13667	0.0465628	-0.241388	-0.279304	-0.0929776	-0.53371	-0.204317
chr3_121808873	-0.0902093	0.0429713	-0.120754	-0.0733862	-0.188146	-0.214406	-0.195223	-0.210874	-0.377388	-0.590143	-0.0848531
chr3_121809553	0.0739767	-0.172774	0.136459	-1.22772	-2.06438	-15.1164	-0.174753	0.332417	1.73651	-15.7823	-2.42348
chr3_121826019	-0.054008	0.0195688	0.0307211	0.16873	-0.251954	0.0989604	0.0435371	-0.285666	0.0560787	-0.239853	0.0134464
chr3_121828452	-0.107329	0.075658	-0.085655	-0.2382	-0.267019	0.115298	-0.309248	-0.327803	-0.179047	-0.356766	-0.188475
chr3_121828822	0.156424	-0.0737443	0.384318	0.246073	-0.150651	0.00176796	0.015464	-0.145687	0.0706243	-0.238267	0.0770346
chr3_121835278	-0.154501	0.0092262	0.360338	0.336972	0.130827	-0.197923	0.0869992	-0.433472	-0.287819	-0.335004	0.128474
chr3_121844406	0.0918653	-0.10571	0.0815263	-0.171392	-0.135055	0.0153993	-0.24356	-0.415261	-0.0864779	-0.41049	-0.00836602
chr3_121854666	-0.140728	0.0735378	-0.0333069	0.0372609	0.0323948	-0.270234	0.0309791	-0.0272639	0.0275683	-0.309267	-0.0650262
chr3_121856986	0.176275	0.119275	-0.181763	-0.025652	0.102324	0.422773	-0.0493062	0.0707202	0.416416	-0.0712186	0.147673
chr3_121857686	0.23884	-0.902491	0.95724	2.29494	0.315689	0.952851	-0.421868	-0.546577	-1.15463	0.427259	-0.545879
chr3_121872537	-0.17847	0.013948	0.15999	0.0552713	-0.191967	-0.196335	0.215005	0.0724373	0.270729	-0.217095	0.0334507
chr3_121872667	-0.00057189	-0.0163282	0.0106384	-0.0969937	-0.0202177	0.106155	-0.0218894	0.18604	-0.050237	0.0285655	0.0107598
chr3_121873345	-0.596653	-0.231635	-0.0682429	-3.03506	0.654092	-0.299745	-0.519756	1.13179	-15.0591	-0.337777	-0.102664
chr3_121894439	-0.0228074	-0.132031	-0.00520564	-0.154073	0.104917	0.0471338	-0.0156462	-0.278835	0.0973399	-0.0568277	0.301008
chr3_121896361	0.307071	0.189997	-0.119635	0.0599124	0.374746	0.242428	0.113414	0.0848831	0.500879	-0.247921	0.308327
chr3_121897367	0.0243145	0.216051	-0.1914	0.201728	-0.145785	0.0806413	0.0495411	0.173264	0.530004	-0.012489	0.410878
chr3_121898049	-0.193654	0.236962	1.51969	-14.9013	0.309569	0.0172862	-0.0155585	0.28872	1.74514	-15.1314	0.424324
chr3_121911553	0.113432	0.266994	-0.0456322	-0.282962	-0.0661313	-0.174771	-0.40592	-0.245808	-0.273723	0.00273527	-0.283736
chr3_121912994	0.0490853	-0.00257314	-0.0517599	-0.304246	-0.0232073	-0.00630212	-0.0832333	-0.224351	0.0151822	-0.264385	-0.09649
chr3_121915202	0.294791	0.147692	-0.208359	0.138721	-0.206842	-0.300787	-0.108698	0.0852993	-0.139094	-0.288062	0.0132252
chr3_121915591	0.0315464	-0.107242	0.0426086	0.107682	-0.205663	0.21301	-0.274123	-0.23276	-0.377452	-0.371456	0.0895619
chr3_121922199	0.18251	0.0860825	-0.0749689	-0.482619	0.077571	-0.143773	0.194896	0.42283	-0.0726485	-0.185098	0.0269079
chr3_121922757	0.286078	0.0628476	-0.078416	0.105207	-0.239884	-0.267192	-0.0643319	-0.190586	0.311573	-0.370808	0.146232
chr3_121923024	-0.0120069	0.0161668	0.0530304	-0.094734	-0.341827	-0.0592725	-0.0958291	0.179159	-0.0968455	-0.577433	-0.167376
chr3_121923204	0.0200167	0.132045	-0.00871548	0.235285	-0.00319308	0.127592	-0.105133	-0.0451066	0.436491	-0.0169088	0.120521
chr3_121924276	0.109642	0.295873	-0.137445	-0.141627	-0.194972	0.228055	0.207918	-0.0428924	0.216728	-0.213843	0.29224
chr3_121924929	0.0482494	-0.0454589	0.177448	-0.00614574	0.354496	0.328418	-0.170271	0.00668238	-0.0922304	-0.209974	0.240431
chr3_121927714	0.0385834	0.142022	-0.201726	-0.227328	-0.133923	-0.3451	-0.148047	-0.168591	0.179492	-0.111489	0.292248
chr3_121928383	0.133672	0.0616197	-0.13744	-0.329088	-0.345624	0.0645288	-0.195491	-0.106163	-0.0586215	0.0513094	0.242918
chr3_121928959	0.119801	0.295036	-0.0620817	0.0147857	0.0296086	0.206725	-0.0203564	0.119408	0.134322	-0.0319475	0.189191
chr3_121929262	0.0206754	0.0808594	-0.458635	-0.394301	-0.671929	-0.173693	-0.213248	-0.157449	-0.63596	-0.180219	-0.30596
chr3_121930792	-0.0862246	-0.0280969	0.0803509	-0.0798928	-0.496363	-0.196849	-0.239636	-0.0629825	-0.431962	-0.296034	-0.308033
chr3_121931585	0.126239	0.177635	-0.130306	-0.00223238	0.119189	0.253541	-0.3396	0.0785698	0.249152	0.0049733	0.253556
chr3_121939321	-0.136321	-0.0582091	0.271046	-0.0885414	-0.140865	-0.0397056	-0.753008	-0.821666	-0.606435	-0.803319	-0.561422
chr3_121940375	-0.0724411	-0.077866	0.146309	-0.00573882	-0.0184969	0.0330486	-0.22035	-0.544379	-0.251386	-0.745696	-0.571126
chr3_121940830	-0.0160131	-0.0426207	0.322689	-0.0657248	-0.270364	-0.155526	-0.298431	-0.850697	-0.380989	-0.949259	-0.671137
chr3_121941564	0.97995	-0.124768	-0.0498333	-0.0310743	0.615319	0.483473	0.227596	-0.271075	-2.09713	0.365465	0.178425
chr3_121988314	-0.0279233	-0.0216582	-0.0325944	-0.0171349	0.0280397	-0.231147	-0.166298	-0.197681	-0.449847	-0.460352	-0.0281883
chr3_121993149	0.461356	0.380014	-0.21353	0.179244	0.38925	0.586034	-0.113525	0.627591	0.678631	0.120089	0.567885
chr3_121993317	0.286268	0.116332	-0.266827	0.275625	0.157985	0.546865	-0.252299	0.166133	0.838528	0.166462	0.399144
chr3_121993522	0.211369	-0.273756	-0.14839	0.344245	0.0184821	0.194078	-0.356801	0.283712	0.010406	0.088728	0.0363575
chr3_121993710	0.0235539	0.282078	-0.172823	0.0881172	0.230692	-0.0486276	0.224582	0.0461302	0.321253	-0.0893256	0.324617
chr3_121993850	0.217863	-0.0649909	0.0553361	0.0650278	0.213468	0.103142	0.323385	-0.0103369	0.320061	-0.0646295	0.453816
chr3_121994184	0.0240885	-0.0562526	0.0858446	-0.179453	-0.0513106	0.209532	0.476834	-0.474934	0.82812	0.12448	0.395548
chr3_122001299	0.0695411	0.0409146	-0.0585918	0.154863	0.0640312	0.431291	0.423958	-0.318043	0.38346	0.0412446	0.141993
chr3_122001744	0.0112827	0.0142735	-0.0724334	0.220364	-0.035931	0.212983	-0.145373	-0.0640144	0.0944	-0.00733785	0.018905
chr3_122005203	-0.119111	0.0500566	-0.213381	-0.193643	0.292615	0.0907655	-0.0717367	-0.586926	0.908367	0.401548	0.417467
chr3_122005330	0.342557	0.2958	-0.18461	0.0596618	0.101866	0.161298	-0.101502	0.256731	0.105768	0.214623	0.445131
chr3_122006974	0.0153515	0.0929376	-0.083948	0.00169852	-0.193368	0.0708916	-0.138952	-0.291179	-0.26723	-0.217744	0.0773184
chr3_122007685	-0.132729	-0.48902	0.872255	0.131365	0.37852	0.803621	0.141283	-0.107809	0.771187	-0.657895	0.365841
chr3_122021993	-0.157014	-0.0618627	0.197744	0.252608	-0.206477	-0.187556	0.0394712	-0.625755	0.0847328	-0.509042	-0.390264
chr3_122022613	0.401499	0.118592	-0.192828	-0.0778551	-0.454205	-0.708956	0.326943	0.496385	0.710552	-1.59714	-0.21733
chr3_122055421	0.0943032	0.19503	-0.17312	-0.373173	-0.20705	-0.108591	0.0376127	-0.0278867	-0.266827	-0.242971	0.199406
chr3_122056041	0.586064	-0.415128	-0.766269	-1.42831	-1.69648	1.08326	-0.737473	0.201795	0.185352	0.147336	-1.25336
chr3_122091587	0.197921	0.222142	-0.0977777	0.196953	0.335511	0.1082	0.408678	0.0669659	0.353141	0.300547	0.625991
chr3_122092207	-0.0142427	-3.4639	-0.310859	-1.18846	-15.0037	0.97652	0.844321	-0.430839	1.54958	0.692469	0.272579
chr3_122103511	0.0164314	-0.0326815	0.0018071	-0.0483206	-0.00652174	0.25319	0.289287	-0.117195	0.037713	-0.144586	0.0621984
chr3_122106155	0.0436399	0.214951	-0.0619607	-0.167792	-0.0245683	0.213336	0.0338718	0.211525	0.101206	-0.0557009	0.266497
chr3_122109237	0.00766556	0.108223	-0.335329	-0.168743	-0.122244	-0.337774	0.259883	0.297834	0.254866	0.198053	0.355852
chr3_122117988	0.234503	0.0537073	-0.225585	-0.181548	0.294149	0.165603	0.337918	0.518381	0.597927	0.196497	0.549662
chr3_122119394	0.0882733	0.128835	-0.510678	-0.224158	0.174034	0.25341	0.248281	-0.0389032	0.474763	0.13461	0.358465
chr3_122120074	-0.15061	0.359752	-0.10134	-0.200298	-0.443446	-0.546601	-0.363238	0.314328	-0.0542504	0.114491	-0.0168918
chr3_122254158	0.104989	0.149822	-0.0516802	-0.054947	-0.269217	0.13615	0.00353015	0.00291787	0.57729	0.133958	0.269464
chr3_122257029	0.255802	0.0623444	-0.120861	0.127199	0.0399887	0.385449	0.50014	0.403009	0.967855	0.422776	0.819992
chr3_122257261	0.045863	-0.0643863	-0.0352544	0.369662	-0.121383	0.505432	0.5263	0.175786	0.807965	0.173339	0.630444
chr3_122261531	0.213835	0.231797	-0.0884564	0.0229462	0.314237	0.063712	0.327383	0.363175	0.597709	0.305266	0.538795
chr3_122261697	0.0601404	0.439308	-0.14718	-0.169717	-0.110205	0.358139	-0.202065	-0.104793	-0.234077	0.166901	0.446953
chr3_122261876	0.316965	0.20497	-0.277031	0.00636981	0.298944	0.511102	0.0887805	-0.195523	0.729265	0.334387	0.632743
chr3_122262010	0.0716384	0.0683837	-0.1347	-0.112217	-0.060753	0.00862523	-0.200479	0.0485872	-0.0918614	-0.00556818	0.411349
chr3_122262292	0.181037	-0.0488833	-0.092675	-0.114653	0.0246964	0.468645	0.0533237	0.261469	0.126684	-0.0993062	0.320821
chr3_122262912	0.750667	0.133628	-0.305326	0.318012	-0.00477254	1.69949	0.405506	1.16366	2.07029	-0.211209	0.369159
chr3_122275805	0.220873	0.123906	-0.0462206	0.0866199	0.131159	0.218232	0.198838	0.0501806	0.0779783	0.107247	0.388244
chr3_122282043	0.223963	0.0726919	-0.0402397	0.262853	0.468413	0.518652	0.511686	0.18412	0.817848	0.611122	0.724425
chr3_122282172	0.0444476	-0.0426314	0.131146	0.0482645	0.333073	0.279577	0.443754	-0.115962	0.767586	0.476974	0.527113
chr3_122283686	0.0489963	-0.0875987	0.240559	0.126066	-0.172393	0.122076	0.430664	0.335478	0.508553	0.17041	0.419099
chr3_122283844	0.0935462	0.269517	-0.079352	-0.119958	0.0324686	0.286362	0.239186	0.262785	0.345285	0.191197	0.548066
chr3_122284050	0.0245131	0.12175	-0.1795	-0.295015	-0.081366	0.0499675	0.122445	0.363057	0.128491	0.215979	0.470292
chr3_122284250	0.116248	-0.106588	0.0342309	-0.150621	0.174134	0.0155236	0.126415	0.62052	0.567878	0.2505	0.547374
chr3_122284397	0.201611	0.125375	-0.144514	0.188949	0.0272944	0.0982773	0.0888919	1.02338	0.538324	-0.0186267	0.628698
chr3_122284564	0.343306	0.420643	-0.35666	0.0389543	0.247143	0.179555	0.0828125	0.355365	1.12701	0.296274	0.637654
chr3_122284751	0.240848	0.215748	-0.146531	0.0132588	0.0639733	0.274997	0.531638	0.325315	0.200673	0.361111	0.716392
chr3_122284915	-0.0315393	0.113606	-0.0317524	-0.0721164	0.117939	0.0164939	0.316789	0.14101	0.261186	0.259044	0.403487
chr3_122285063	0.217781	0.227069	-0.0554154	0.185365	0.0179337	0.186521	0.603754	0.545824	0.653222	0.348593	0.684474
chr3_122325259	-0.00114552	0.124504	0.141304	0.125682	-0.120721	0.262897	-0.2486	-0.52584	0.0734666	-0.706033	-0.824709
chr3_122325879	0.108875	0.252167	-0.344776	-0.766999	-0.525194	0.709977	-0.258674	-1.55741	-0.20275	-0.062116	-2.42963
chr3_122337507	-0.211777	-0.00208098	0.247745	0.222732	-0.29334	-0.00252868	-0.580534	-0.888839	-0.54288	-1.22688	-0.954561
chr3_122341419	0.0901425	-0.00320065	-0.0553255	0.311848	0.0714873	0.222737	-0.552776	-1.04425	0.110651	-0.345126	-0.106801
chr3_122342099	-0.598243	0.0820675	0.88247	1.45902	0.653265	1.36326	-0.572594	0.120166	1.44496	0.79696	0.150652
chr3_122359808	-0.0848293	0.0396081	-0.0875062	-0.107196	-0.0854305	-0.285905	-0.0545612	-0.890863	-0.157012	-0.47556	-0.405018
chr3_122362915	-0.2304	0.0555559	-0.142703	-0.16834	-0.278642	-0.184719	-0.369968	-0.389713	0.0238632	-0.361624	-0.244354
chr3_122368158	0.0586286	0.0629609	-0.0687441	0.0147534	-0.167089	0.166254	-0.278792	-0.756533	-0.0338457	-0.491539	-0.314421
chr3_122371646	-0.16768	0.0695219	-0.0267274	-0.0926028	-0.283083	0.106489	-0.399661	-0.710984	-0.227621	-0.419468	-0.194825
chr3_122372326	0.0969772	-0.259055	0.765241	-3.98298	0.588945	-0.604997	-0.198765	-4.24797	-15.0243	-0.0741597	0.507219
chr3_122383125	-0.140887	-0.0119191	0.422183	0.0965606	-0.277156	-0.0550046	-0.215405	-0.921524	-0.214784	-0.500916	-0.326985
chr3_122384209	-0.0722416	-0.187346	0.418345	-0.0669289	-0.131094	0.025198	0.0206181	-0.993404	-0.191172	-0.413953	-0.492614
chr3_122384829	0.127502	0.993314	-0.761402	-1.51795	-0.740684	1.39738	0.59288	-0.804692	1.57383	1.83236	0.536173
chr3_122402731	0.015701	-0.0598624	0.165885	0.0317331	-0.143991	0.264667	0.0216342	-0.430062	0.00374556	-0.739133	-0.324846
chr3_122404221	0.00978459	0.000637394	-0.00806835	-0.0259282	-0.137572	-0.14167	-0.386958	-0.353966	-0.0935234	-0.607027	-0.255655
chr3_122407280	-0.150023	-0.0118467	0.145105	-0.10567	-0.239392	0.0860654	-0.31899	-0.241415	0.0933635	-0.515926	-0.255402
chr3_122409695	0.157011	0.032963	-0.171001	0.0620344	0.00176047	0.0652407	-0.124918	-0.22848	0.0607858	-0.420978	0.103517
chr3_122414536	0.151167	0.36527	0.577301	0.377233	0.146964	0.271474	-0.242726	-0.772861	-0.089032	-0.525691	-0.302379
chr3_122414778	-0.095785	-0.024078	0.360438	0.157792	-0.223008	-0.031173	-0.601313	-1.07175	-0.543489	-0.973617	-0.833819
chr3_122415020	-0.0949615	0.0182215	0.349879	0.0933186	-0.421828	-0.0878235	-0.659245	-1.13123	-0.54262	-1.14269	-0.84129
chr3_122415273	-0.200711	0.0199014	0.290448	-0.120043	-0.57301	-0.132015	-0.803891	-0.932488	-0.664809	-1.12349	-1.01042
chr3_122415408	-0.155162	-0.164384	0.445501	-0.275567	-0.288487	-0.292328	-0.687581	-1.04198	-0.451867	-1.06855	-0.872196
chr3_122426968	-0.0272047	-0.0174026	0.0289446	0.0228927	-0.180144	-0.144867	-0.255212	-0.422445	-0.317825	-0.531148	-0.285534
chr3_122427524	-0.0795098	0.0676155	0.0151728	0.158326	-0.0871611	-0.0519119	-0.181058	-0.453195	-0.179539	-0.391006	-0.128528
chr3_122433639	-0.173392	0.0786522	-0.0878677	-0.0709001	-0.0536858	0.332835	-0.175681	-0.0231873	0.157786	-0.0705272	0.0311621
chr3_122437147	-0.0358913	0.152999	0.00163343	-0.046343	0.0753343	-0.134227	-0.492676	-0.556601	0.171099	-0.150542	-0.0601382
chr3_122442018	0.286353	0.12426	-0.257015	0.0753904	-0.0559446	-0.00207363	-0.503108	-0.800661	-0.194692	-0.0985169	-0.0722942
chr3_122449544	-0.0412632	-0.0564536	0.131776	0.15712	-0.209846	0.151443	-0.337481	-0.597769	-0.0217518	-0.519243	-0.558278
chr3_122451486	0.00926308	-0.140971	0.33332	-0.226594	0.196183	-0.0469108	-0.711807	-0.281304	0.0792958	-0.381497	-0.352751
chr3_122451959	-0.221788	0.180916	0.198139	-0.393627	0.0578149	-0.140009	-0.364712	-0.62014	0.0948068	-0.0799157	0.153591
chr3_122453810	-0.00492718	0.0108374	-0.00434183	-0.0885339	-0.108528	-0.0236663	-0.31674	-0.452726	0.200182	-0.609052	-0.0637081
chr3_122461211	0.261285	-0.0986297	0.270374	0.134964	0.0478036	-0.461537	-0.399953	-0.395123	-0.221091	-0.429286	0.0111189
chr3_122463903	-0.0723528	0.149817	0.320644	0.0133536	-0.0547453	0.301509	-0.248877	-0.276206	0.398712	-0.107185	0.167327
chr3_122467288	0.0448201	0.0569782	-0.164261	-0.141826	-0.0577084	0.0510487	-0.59101	-0.670881	0.0166256	-0.292283	-0.486372
chr3_122467968	0.905051	-0.638476	0.576827	-0.101646	0.101865	-0.44557	0.400836	0.721981	-0.965019	-0.804695	-0.136155
chr3_122496381	0.0811527	0.0183774	-0.120294	0.0860663	-0.0804225	0.0605266	-0.239528	-0.838115	-0.0632343	-0.341198	-0.439606
chr3_122497107	0.492512	0.518778	-0.3866	0.726287	0.766141	-0.877827	-0.671633	0.00467537	0.442677	-0.0768189	-1.09602
chr3_122528348	0.203512	-0.043302	0.130785	0.387752	-0.172921	0.137561	-0.0939063	-0.356056	-0.18827	-0.146906	-0.0327899
chr3_122528504	-0.0446992	-0.0346542	0.0263068	-0.0305971	-0.15289	0.0167801	-0.51265	-0.747493	9.10101e-05	-0.113496	-0.332661
chr3_122536111	0.0822512	-0.140797	0.0380462	-0.153522	-0.322682	-0.0951278	-0.323437	-0.549791	-0.581805	-0.763836	-0.415365
chr3_122536916	-0.00305383	-0.0928982	-0.0329977	-0.021872	-0.0361344	-0.303009	-0.0278341	-0.339703	-0.139116	-0.540298	-0.19863
chr3_122540474	0.21155	0.113277	-0.0619276	0.207137	0.0111871	0.199499	-0.413387	-0.383728	0.291505	0.0153203	0.175997
chr3_122540732	0.289764	0.22374	-0.220672	0.185862	0.0111743	0.492384	-0.401355	-0.172595	0.427246	-0.136897	0.171914
chr3_122545382	-0.124112	0.0328175	0.0392627	-0.130219	-0.242701	-0.00209295	-0.381442	-0.421244	-0.224129	-0.721194	-0.297736
chr3_122550592	0.208526	0.242918	-0.171631	0.399598	0.150437	0.164761	-0.126537	-0.098552	0.50486	0.0493271	0.218325
chr3_122552417	-0.0103674	-0.0217589	0.0279144	-0.23179	0.0195205	-0.0876329	-0.179996	-0.571575	-0.0643667	-0.412184	-0.0452038
chr3_122555285	0.16363	-0.153356	0.190604	0.272678	0.11063	0.211848	0.190624	-0.44816	0.342628	-0.388755	-0.241541
chr3_122555426	0.058952	-0.0509972	0.0308779	0.205521	-0.111107	-0.101776	-0.292003	-0.730245	-0.0819199	-0.489688	-0.494482
chr3_122555672	0.128694	-0.0509168	0.429459	0.363472	0.0762266	0.00282009	-0.17642	-0.423191	0.318802	-0.354577	-0.242268
chr3_122555829	-0.00787183	-0.0113582	-0.00040088	0.185765	0.0570754	0.0404674	-0.197671	-0.376235	0.144153	-0.279542	-0.0928973
chr3_122558322	-0.0211793	0.0787782	-0.0148372	0.280684	0.328222	0.221489	-0.191912	-0.36034	0.370122	-0.280235	-0.0607709
chr3_122559575	0.202546	-0.166883	-0.0153255	0.307	0.345622	0.215816	-0.636603	-0.333421	-0.137589	-0.12762	-0.425679
chr3_122564525	0.218295	0.224101	0.699345	0.686143	0.389814	0.52056	0.16903	-0.351277	0.360734	0.217046	0.407184
chr3_122565863	-0.12592	0.0177716	0.206759	0.129602	0.104684	-0.0974501	-0.277236	-0.686405	-0.345986	-0.372979	-0.305824
chr3_122568493	7.1619e-05	-0.0502673	0.097362	-0.0138517	-0.194582	-0.0749904	-0.337031	-0.746958	0.0247686	-0.716337	-0.460928
chr3_122568627	-0.115511	-0.0162303	0.139965	-0.00182913	-0.259534	-0.203021	-0.488167	-1.02775	-0.31719	-0.700774	-0.627809
chr3_122568891	-0.141224	0.00142907	0.194592	0.0107895	-0.244816	-0.312991	-0.793891	-1.05316	-0.462109	-0.949628	-0.680911
chr3_122569157	-0.134946	-0.0170741	0.177314	0.0494358	-0.269649	-0.0840876	-0.530721	-0.742637	-0.560794	-0.97503	-0.608485
chr3_122569444	-0.140849	-0.04228	0.220625	0.201562	-0.0662184	0.0569506	-0.407341	-0.857796	-0.484607	-0.874132	-0.593664
chr3_122569731	-0.0804595	-0.0706469	0.123193	0.112739	-0.143202	0.00790246	-0.450773	-0.845166	-0.545992	-0.954593	-0.613697
chr3_122570454	0.000734582	0.0221477	-0.0152736	0.135179	-0.0379546	0.0469467	-0.26088	-0.653297	-0.268014	-0.757386	-0.430891
chr3_122571634	-0.108723	0.222706	0.0188493	0.129158	0.0679338	0.166849	-0.37562	-0.343475	0.0505991	-0.492123	-0.0807937
chr3_122577596	0.580816	0.736892	0.118148	0.736509	0.338892	0.799063	0.724694	0.670746	1.10733	0.609842	0.977092
chr3_122578368	0.258541	-0.841404	0.708781	-0.168237	0.296093	-14.4658	-1.01491	1.22564	1.18452	-0.684571	0.797151
chr3_122605907	0.111869	0.0845983	-0.0956711	0.107656	-0.156708	0.132468	-0.360013	-0.35756	-0.21055	-0.283483	-0.101988
chr3_122610493	0.159057	-0.0626259	0.0163236	0.0382271	-0.0800476	0.148945	-0.514495	-0.392379	0.194428	-0.176555	-0.157441
chr3_122613046	-0.0200976	0.00616803	0.0783509	-0.0768015	-0.361431	0.0214718	-0.491049	-0.449452	0.292009	-0.0514935	0.0674865
chr3_122615650	0.107125	0.0662035	-0.074529	0.0773073	0.0464415	0.0380546	-0.283702	-0.190006	0.12934	-0.108923	0.0984089
chr3_122616996	0.234835	0.024996	-0.0267472	0.20119	0.158898	0.163645	-0.134912	-0.331014	-0.00783899	-0.0037676	0.210772
chr3_122619751	-0.0211462	-0.0475708	0.141121	-0.316203	-0.0176981	-0.120662	-0.215677	-0.044054	-0.308653	-0.198045	-0.128382
chr3_122621433	0.209281	0.022901	-0.0233637	0.144228	-0.00658649	0.0544064	0.167048	0.12738	0.281135	0.202192	0.547429
chr3_122626773	-0.0202344	-0.011163	0.0249197	0.0669058	-0.053885	0.107591	-0.574134	-0.372054	2.01742e-05	-0.232953	-0.0471297
chr3_122632060	0.0949166	0.0350424	-0.13709	-0.0426454	-0.234246	-0.0951949	-0.0847098	-0.18763	-0.393482	-0.204512	0.00455047
chr3_122635004	-0.0589076	0.0574549	0.0576046	0.0973081	-0.0576694	-0.0944773	-0.338769	-0.288115	0.0706245	0.0397983	-0.323788
chr3_122635762	0.0776963	-0.00700557	-0.0547938	0.0135421	-0.103587	-0.157654	-0.241845	-0.317908	-0.188282	-0.287213	0.000948376
chr3_122635971	-0.10217	0.0471833	0.0249733	-0.165069	-0.0446177	-0.212042	0.0280425	0.0438122	-0.226275	-0.156404	0.0546309
chr3_122680957	0.32246	0.314064	0.626498	0.836808	0.554878	0.74876	0.710746	-0.0189064	-0.295202	0.10103	0.47452
chr3_122685158	0.141178	-0.0339724	-0.0892308	0.377331	0.0444042	0.270375	-0.315664	-0.389103	0.409702	-0.141795	-0.0448668
chr3_122687004	0.155411	0.149905	-0.121296	0.26172	0.437089	0.0814431	-0.0657459	0.0417796	0.302549	0.0903283	0.199012
chr3_122692309	-0.027876	0.0210667	0.00936892	0.00778293	-0.0611993	0.211276	-0.164886	-0.452035	-0.142531	-0.257072	-0.290487
chr3_122695425	0.00508292	0.0514582	-0.0579654	0.0979668	0.138263	0.0672578	-0.175901	-0.530152	0.20878	-0.179228	-0.115478
chr3_122699335	0.140159	0.0368074	-0.0898488	0.0577008	-0.0105664	-0.111613	-0.301267	-0.229115	-0.174577	-0.611362	-0.275134
chr3_122699522	0.275809	0.26829	-0.231148	0.497231	0.192468	0.3051	-0.0738235	-0.0378281	-0.323807	-0.248276	-0.00113903
chr3_122699665	0.363828	-0.128139	0.212539	0.251659	0.222159	0.127207	0.0439871	-0.376115	-0.357487	-0.287099	-0.118798
chr3_122699796	0.254652	0.234334	-0.0651578	0.165771	0.290822	0.375639	0.0397365	-0.119842	0.0642156	-0.152369	0.0230319
chr3_122700091	-0.036924	0.069432	-0.0235811	0.0526744	0.0756599	0.0782431	-0.0641076	-0.283938	-0.0042246	-0.415455	-0.0691143
chr3_122700399	0.00144257	0.0700014	-0.0418605	0.0677481	0.211896	0.0964894	-0.00913473	-0.071594	0.0567427	-0.197598	0.159812
chr3_122700796	0.102599	0.327613	-0.0233217	0.315447	0.0506067	0.134868	-0.0517748	-0.0880687	0.0793045	0.0543376	0.339688
chr3_122700950	-0.0403837	0.389103	0.0194876	0.256968	0.104898	0.267763	-0.132432	0.0644118	0.355411	0.191688	0.401524
chr3_122701141	-0.068156	-0.0310228	0.130085	0.148634	0.0516755	0.36517	-0.12292	-0.254344	0.54442	0.189506	0.111073
chr3_122701290	-0.0201134	0.130843	-0.0764387	-8.02711e-05	0.121642	0.145016	-0.306947	-0.145421	0.0605748	0.00156741	0.294612
chr3_122701515	0.182816	-0.181492	0.248478	0.494082	0.373168	0.228408	0.337529	-0.0689736	1.02545	0.352614	0.645761
chr3_122703741	0.116134	-0.0434834	0.345809	0.259453	0.253733	0.302864	-0.0841911	-0.206111	0.312974	0.14148	0.290858
chr3_122704472	0.116832	0.0562626	-0.0935469	0.0904122	0.191493	0.183866	0.162786	-0.18659	0.262955	-0.22302	0.0343464
chr3_122708155	0.278738	0.100308	-0.0697111	0.109846	0.315641	0.258134	-0.0248835	-0.278698	0.528006	-0.0489955	-0.1057
chr3_122713401	0.108324	-0.0164455	0.0497778	0.383487	0.0122363	0.0327719	-0.425385	-0.191563	0.0448848	-0.169329	-0.404817
chr3_122713833	0.0563851	-0.0632037	0.185002	0.0610971	-0.242531	-0.319112	-0.340874	-0.0527592	-0.0140638	-0.20073	-0.393442
chr3_122714255	0.0535908	0.147244	0.232443	0.0119706	0.203032	0.114789	0.110922	-0.157632	0.0900472	-0.520744	-0.131059
chr3_122718070	0.0733827	-0.016803	-0.0570492	0.115735	0.201299	0.179676	0.222436	-0.142431	0.2835	-0.0428067	0.00145436
chr3_122718367	0.0234803	0.00945021	-0.00441632	0.345273	0.175735	0.050013	0.0228382	-0.126679	0.21023	-0.151927	0.0513394
chr3_122718716	0.0529754	0.139898	-0.0483812	0.321928	0.000585285	0.274444	0.17755	-0.0727781	0.0931248	-0.0475326	0.130548
chr3_122718843	0.0720569	-0.0586328	0.0117386	0.124924	0.0815691	0.152034	0.0201821	-0.287952	0.0510277	-0.283622	0.0601262
chr3_122720196	0.00383113	0.0202845	-0.0443017	0.138375	0.133414	-0.00382353	-0.0100902	-0.184717	0.165579	-0.303779	-0.135986
chr3_122727798	-0.144626	0.116546	0.0111674	0.123722	-0.170545	0.0814282	-0.384659	-0.298174	0.085433	-0.323046	-0.0072555
chr3_122728292	0.246515	0.170824	-0.0493102	0.265245	0.111927	0.307904	-0.0898017	-0.182736	0.0947825	-0.00707193	0.047049
chr3_122740345	-0.0690314	0.0866204	-0.0334135	-0.0476632	-0.044277	0.109795	-0.220993	-0.440883	0.0925312	-0.272422	-0.142807
chr3_122740610	0.181738	0.0811854	-0.0313717	-0.00274292	-0.0394061	-0.00160369	-0.0394263	-0.272305	0.281618	-0.210374	-0.16946
chr3_122740997	0.179568	0.275185	-0.151403	-0.0583092	-0.031562	0.0513135	0.182898	-0.424001	0.379376	-0.176689	0.145318
chr3_122741617	-0.391912	0.546667	0.583877	-1.16875	-1.24522	0.689002	0.918783	1.68588	0.266483	0.0589458	0.612584
chr3_122752542	0.177319	-0.119575	-0.0407716	-0.172966	0.147196	-0.126251	0.0476667	-0.0486667	-0.293172	-0.088342	0.0109914
chr3_122755259	0.0799745	-0.0338077	0.270969	-0.0781822	-0.100177	0.169384	-0.0131515	-0.284074	-0.0453268	-0.486253	-0.0277482
chr3_122759175	-0.000749044	-0.0909495	0.108461	-0.255931	-0.202613	0.0628631	-0.0300775	-0.360025	-0.0653634	-0.229693	-0.139137
chr3_122768683	0.0347753	-0.0291793	0.000766844	-0.217828	-0.286699	-0.235297	-0.352852	-0.672818	0.150124	-0.152576	-0.0363973
chr3_122777715	-0.101091	0.1483	0.0619063	0.166689	0.146054	-0.156278	-0.296693	-0.515372	-0.350099	-0.61444	-0.329731
chr3_122778419	0.432861	-0.36635	0.788092	-0.00290537	-0.901911	0.611152	0.971571	1.5303	-1.23768	0.261569	1.47881
chr3_122793588	-0.08369	0.0469392	0.462759	0.0968382	0.168358	0.275388	-0.289304	-0.675404	0.62945	-0.321968	0.110892
chr3_122795406	0.295045	0.185068	0.723093	0.59102	0.217883	0.294315	0.728408	-0.157139	0.0145769	0.103285	0.32969
chr3_122796026	-0.353989	0.149232	0.613466	-15.3837	-0.10698	-15.0442	-0.715714	-1.57038	0.318601	0.721143	-0.412135
chr3_122806810	0.213685	-0.0680927	0.0107414	-0.106136	0.205562	0.0317451	-0.115874	-0.211017	0.339796	-0.0115206	-0.0963357
chr3_122807481	0.0602427	0.617611	-0.380703	-3.15578	-0.405135	0.540036	-1.58003	-1.42764	1.67303	-15.4006	0.809916
chr3_122826799	0.0620559	-0.0823539	0.0396005	-0.0999517	-0.0639201	0.00623427	-0.0406122	-0.188476	-0.165316	-0.34675	-0.175037
chr3_122826938	0.0245104	-0.0978991	0.0983536	-0.0420722	-0.166314	-0.193712	-0.0573737	-0.345472	0.14304	-0.300869	-0.172215
chr3_122833322	0.0101962	0.0224392	-0.0608728	-0.135964	0.103396	0.192193	-0.0901288	-0.325761	0.560931	-0.216216	0.129422
chr3_122833942	0.218724	0.0487736	1.20304	1.41271	0.687202	-0.418404	1.45633	-14.9135	0.358893	1.89791	0.0316437
chr3_122845729	0.0556735	0.106762	-0.0792982	-0.271109	-0.145406	0.121255	-0.626806	-0.156892	-0.175	-0.178827	-0.157662
chr3_122846409	0.610969	0.980372	-0.940243	-15.4978	0.374877	1.47569	-1.07249	-15.8376	-15.0604	1.17063	-0.298151
chr3_122856297	0.253881	0.0805263	-0.111768	0.314732	0.378826	0.186395	-0.223251	0.115609	0.3998	0.277074	0.390245
chr3_122860017	0.148794	0.0268052	0.149509	0.198996	-0.0804596	0.254596	0.0874112	-0.30077	0.222717	-0.033012	0.205835
chr3_122860697	-0.205295	-0.814467	1.38486	-14.1566	1.05436	0.114978	-2.61208	0.531034	0.899401	1.14235	0.273468
chr3_122872402	0.170564	0.0719355	-0.107897	0.178768	-0.0791898	-0.0269514	0.221908	-0.0567275	-0.274027	-0.170981	0.476235
chr3_122879203	0.0179458	0.00150078	-0.014856	0.0672659	-0.110954	0.209927	0.172248	0.110713	-0.113786	-0.249301	0.186605
chr3_122879934	-0.356421	0.0923045	-0.0760025	-0.76798	-0.148878	-1.68506	-0.463345	-1.11206	-14.1845	1.31937	-0.536555
chr3_122910128	0.0172843	0.342058	-0.0223762	0.18457	0.25927	0.19847	0.00560303	0.305201	0.222345	0.210502	0.21998
chr3_122910818	0.00392174	-0.0191202	-0.360557	-0.233236	-0.00927364	-0.0542689	0.229478	0.105747	0.217922	0.132364	0.392583
chr3_122911471	0.00235568	0.146968	-0.297149	-0.315374	-0.0346565	-0.24145	0.0266951	0.0151279	0.775357	0.226099	0.560761
chr3_122911862	0.323227	0.145302	-0.165368	-0.140436	0.05032	0.204772	0.090804	0.148583	0.247147	-0.0222887	0.376248
chr3_122912119	0.0299804	-0.0503401	0.0299196	-0.156511	-0.0951215	0.232446	0.0385118	0.179042	0.426551	0.0293545	0.264702
chr3_122912282	-0.0306917	0.0772127	-0.373717	-0.414096	-0.180059	-0.111991	0.0549759	-0.233841	0.189262	-0.11996	0.44206
chr3_122912768	0.338949	0.28498	-0.100223	0.000645006	0.162252	0.385776	0.62181	0.571132	0.559124	0.702027	0.984425
chr3_122913331	0.378658	0.234263	0.191152	0.216673	0.129835	0.150781	0.878406	0.843231	-0.0827905	0.390311	0.923898
chr3_122913603	0.372628	0.17635	-0.266638	0.0384463	-0.2132	0.147403	0.411941	0.741958	0.207636	0.102034	0.778264
chr3_122913810	0.199851	0.167538	-0.269199	0.0243047	-0.0319832	0.302585	-0.106131	0.181666	0.356665	0.183647	0.373825
chr3_122913966	0.0418665	0.0066712	-0.075946	0.276461	-0.198964	0.124419	-0.0530169	0.737447	0.0944457	0.118218	0.595053
chr3_122915376	-0.27825	-0.000492459	0.00799983	-0.192669	0.0857963	-0.0632338	0.251392	0.0321862	0.335415	0.0421225	0.517813
chr3_122915538	0.0488483	0.193778	-0.272502	-0.284805	-0.190458	-0.118217	-0.133188	0.0727768	0.0349874	-0.317581	0.192565
chr3_122915771	-0.143862	-0.0159524	0.020053	-0.428716	-0.263895	0.138793	-0.115293	-0.464435	0.285132	0.289167	0.544022
chr3_122922037	0.397047	-0.0751041	0.172065	0.113499	0.071191	0.143104	0.697882	0.628901	0.137833	0.0419965	0.802441
chr3_122922222	-0.015695	-0.0428057	0.0626559	-0.0385002	-0.082664	-0.163159	0.547247	0.317791	0.45068	-0.11994	0.42444
chr3_122923625	0.0473258	-0.0734352	-0.206226	-0.309263	0.0885449	0.501027	0.416335	-0.166	0.548852	0.0180313	0.367888
chr3_122926397	0.143662	0.03598	-0.210207	-0.291874	-0.222055	0.0375973	-0.271172	0.267924	-0.19921	0.174281	0.195743
chr3_122926557	0.180318	0.220412	-0.0241248	-0.0511583	-0.0324556	0.308216	-0.00711922	0.135199	0.21575	-0.182286	0.37645
chr3_122927777	0.155129	0.275129	-0.376102	0.0613579	0.190951	0.18579	0.337147	0.243771	-0.0998679	0.3799	0.564102
chr3_122927917	0.191252	0.116638	-0.233507	0.261039	0.067416	0.182448	0.0298081	0.400946	-0.0500967	0.213969	0.26129
chr3_122928505	-0.0901972	0.0635394	-0.135484	-0.112573	-0.44883	0.151542	0.367361	-0.194328	0.310268	0.412902	0.483897
chr3_122928966	0.129122	0.38774	-0.122261	-0.108575	0.0997302	0.261885	0.447577	0.46168	1.20231	0.532118	0.897265
chr3_122939358	0.172042	0.316134	-0.260259	-0.103566	0.126057	0.065161	0.185692	0.0409378	0.440908	0.244623	0.420561
chr3_122943424	0.111043	-0.0637353	0.145611	0.24817	-0.131243	0.182079	0.0726513	-0.0333772	0.377306	0.38403	0.309906
chr3_122948483	-0.0497005	0.206191	-0.0861111	0.00335268	-0.230976	0.154359	0.193203	0.208301	0.131903	0.167946	0.344995
chr3_122948642	0.135568	0.195807	-0.112707	-0.176679	-0.105098	0.175123	0.208993	0.0597002	0.821267	0.32048	0.248157
chr3_122949262	0.436118	-0.351044	-0.995952	-14.6578	-14.6193	-1.33459	-14.7867	1.02658	-13.5106	-3.12389	-14.9314
chr3_122961112	0.0642332	0.249181	-0.0824741	-0.0710647	-0.082672	0.127426	0.114899	-0.480078	0.945013	0.430617	0.484073
chr3_122961234	0.140225	0.394163	-0.187458	-0.163166	-0.294149	-0.356884	-0.0457448	-0.16169	-0.418244	0.0669278	0.202518
chr3_122961854	-0.787561	-15.9083	0.75338	-2.57754	-1.64965	0.510774	0.382617	-15.491	-14.1237	0.0221572	-0.048361
chr3_122976006	0.174591	-0.0697018	0.368772	-0.114583	-0.270396	-0.310255	0.00496511	-0.39451	-0.0732171	-0.608118	-0.162485
chr3_122976681	0.0460444	-0.321763	-0.421367	-0.553434	0.354949	0.322076	0.187288	0.0515667	-0.660919	0.6579	0.0251652
chr3_123089143	0.251872	-0.0730618	0.025898	-0.0589049	-0.0382206	0.0979018	0.139652	0.0620014	-0.118417	0.0433797	0.235442
chr3_123092349	0.0209839	0.282861	-0.00564019	0.115115	-0.132835	0.0440856	0.0907939	-0.214471	0.305417	-0.0189418	0.258015
chr3_123102363	-0.0985779	0.0962269	0.238951	0.00632658	-0.14824	0.154798	0.0689048	0.0139543	0.129144	-0.0573703	0.0798338
chr3_123102733	-0.225388	0.155348	0.0660966	-0.424759	-0.680827	-0.222545	-0.549651	-0.398796	-0.470763	-0.638268	-0.359803
chr3_123106700	-0.0485995	-0.024389	0.0110823	-0.108395	-0.379214	-0.129874	-0.145756	-0.423632	-0.165674	-0.393945	-0.229264
chr3_123110913	0.203329	0.110372	-0.270484	-0.0871072	0.0143251	-0.203217	-0.310217	-0.0289033	-0.185541	0.0655512	0.264369
chr3_123116190	-0.0589451	0.233916	-0.477736	-0.262661	-0.152367	-0.0423885	0.0658183	0.113084	0.245086	-0.141105	0.28197
chr3_123124051	0.0392721	-0.0355553	-0.0381904	-0.205611	-0.2087	-0.48618	0.297452	0.386257	0.107157	0.0889238	0.483625
chr3_123124244	-0.0166299	-0.02101	-0.509187	-0.27663	-0.135792	-0.195102	-0.0215726	-0.00338388	-0.537838	-0.217913	0.286841
chr3_123130487	0.306229	0.325067	-0.496332	-0.62014	0.165741	0.471371	-0.00618556	0.0581118	0.140114	0.172108	0.42547
chr3_123131107	0.427124	-0.106627	-1.43193	-0.240014	-0.414317	0.146483	-1.2071	0.102786	-14.4067	0.500531	-1.37761
chr3_123145500	0.256218	0.135433	-0.349535	-0.0742033	0.0438006	0.212576	0.0609485	-0.425235	0.538918	0.351574	0.264096
chr3_123146088	0.0303528	0.269723	-0.0343248	-0.106622	-0.425259	-0.223109	-0.598254	-0.212435	0.120507	-0.0496147	0.0907628
chr3_123150181	-0.00149207	0.257123	0.0480868	0.0409379	0.0109084	0.0488962	0.0698206	-0.129876	0.105935	0.0931525	0.521318
chr3_123154945	-0.344027	0.258856	0.0245928	0.135503	0.0555624	-0.390249	-0.040338	-0.140444	-0.265079	-0.429963	0.168381
chr3_123161267	0.157261	0.368392	-0.167883	-0.0742123	0.0479369	0.23393	0.0514886	0.161512	0.218605	0.108954	0.459725
chr3_123161831	-0.0886981	0.0555747	-0.0930826	-0.148298	-0.241741	-0.136164	-0.370581	-0.367559	-0.166127	-0.0717112	0.0563977
chr3_123162511	0.296065	0.309386	-0.31431	-0.610918	-1.83563	-0.00579133	-0.28138	-0.484061	-0.34975	0.340128	0.365905
chr3_123209215	0.0439289	0.203642	0.105752	0.121265	0.172942	0.199298	0.0800296	0.0353712	0.19033	0.1176	0.478475
chr3_123209903	0.0762623	-0.165336	0.23366	0.0903432	0.407743	0.657794	1.38921	-0.804248	-0.716152	-0.525584	0.8245
chr3_123223499	-0.00532224	-0.125911	0.175035	-0.281892	-0.206709	-0.167414	-0.349605	-0.488193	-0.0582826	-0.565112	-0.310731
chr3_123225085	0.0386114	0.074908	-0.115908	-0.18668	-0.144891	-0.111177	-0.360929	-0.546049	-0.0829515	-0.419378	-0.409608
chr3_123225798	0.387387	1.26936	-1.07418	0.423661	-0.711703	1.09931	-0.409429	-0.30583	1.24589	0.214227	-0.67398
chr3_123245870	0.00923597	0.143062	-0.0336422	0.0460338	0.0123624	-0.0159073	-0.032877	-0.216289	-0.128191	-0.199791	-0.0588081
chr3_123246551	0.0997152	1.10462	-0.409933	1.19739	0.0889816	-0.0577907	0.757589	0.141669	0.584928	0.572625	-0.0696049
chr3_123259478	0.199825	-0.0659258	0.307735	0.385725	0.284035	-0.0793506	-0.345041	-0.228032	0.157201	-0.134885	0.101283
chr3_123260158	0.0465328	-0.257574	0.407841	-0.972143	0.167371	0.834916	-1.82281	-1.74958	-2.93673	-0.529689	-0.335224
chr3_123271521	-0.0545033	0.119913	-0.0473563	-0.00922938	-0.0315891	-0.037808	-0.0759658	-0.320445	-0.266955	-0.449636	-0.391795
chr3_123272230	-0.314526	0.312211	-0.46252	-14.9455	-15.0145	-0.910268	0.397647	-15.0688	0.625628	0.396869	-0.743533
chr3_123284607	0.483578	0.209001	-0.159721	0.504793	0.484664	0.291517	0.297056	0.498038	0.204875	0.194373	0.594158
chr3_123286684	0.074045	0.132101	-0.122671	-0.0221953	0.130775	0.219526	0.0247656	-0.193732	-0.157875	0.159366	0.303054
chr3_123289740	0.27574	0.316734	-0.178721	0.519469	0.27129	0.47891	0.506105	0.719251	-0.0788939	0.0878165	0.627998
chr3_123291112	0.321278	0.351248	-0.110687	0.262358	0.385487	0.252118	0.244036	0.661216	-0.261688	0.0781343	0.407886
chr3_123291256	0.240954	0.477782	-0.215816	0.410574	0.588577	0.511529	0.374436	0.237373	0.632727	0.2755	0.553838
chr3_123296091	0.0294363	0.0875621	-0.134311	0.0284353	0.0124116	0.188983	-0.103821	0.0366663	-0.175846	-0.0917173	0.177905
chr3_123297307	0.0967662	0.256507	-0.0388369	0.330006	0.127371	0.196029	0.105533	0.174042	-0.220488	0.126842	0.242023
chr3_123300112	0.223078	0.210833	0.0108732	0.342841	0.276341	0.508309	0.324507	0.550386	0.429517	-0.120829	0.344298
chr3_123303000	0.273735	0.149015	-0.0340597	0.311214	0.444629	0.382562	0.121781	0.169454	0.19687	-0.0448621	0.538996
chr3_123304064	0.0153541	-0.0320527	0.0176205	0.173689	0.262654	0.125339	0.300841	-0.216114	0.304309	0.140709	0.381548
chr3_123314237	0.0827205	0.0731076	0.0368526	-0.0571792	0.305137	-0.137455	-0.0635655	-0.000321958	0.407269	-0.261613	0.39615
chr3_123317995	0.20213	0.0933716	-0.193193	0.204524	0.365159	0.434732	-0.289973	-0.330087	0.356404	0.18674	0.485607
chr3_123319663	0.192983	0.233887	-0.123015	0.338637	0.217981	0.54825	-0.00977414	0.378595	0.487451	0.180403	0.345673
chr3_123320699	0.0103902	-0.0434243	-0.00218399	0.0992745	0.0772975	0.198834	0.065564	-0.277408	0.269147	-0.478888	0.214215
chr3_123325254	0.166588	-0.166905	0.30431	0.419182	0.355892	0.175414	0.0397656	-0.0309043	-0.413314	-0.100836	0.247929
chr3_123325392	0.288934	-0.174851	0.15726	0.4031	0.371059	0.241796	-0.216462	0.255044	-0.649329	-0.206904	0.293205
chr3_123327556	0.00504478	-0.0542162	0.0938082	0.280272	0.196232	0.0199324	0.13554	-0.819459	0.449248	-0.445676	0.144232
chr3_123327701	0.265391	-0.0200297	-0.0274851	0.216226	0.300094	0.125944	0.0515023	-0.15411	-0.308817	-0.668134	0.139223
chr3_123328616	0.0405597	-0.129481	0.0959173	0.383098	0.260536	-0.048308	-0.162982	-0.0743776	-0.407325	-0.625961	-0.180125
chr3_123328742	0.0957567	-0.106106	0.075116	0.163841	0.128352	-0.108316	-0.176103	-0.143828	-0.206977	-0.414803	-0.268095
chr3_123330888	-0.116026	-0.148689	0.0568413	0.206898	-0.370076	-0.109108	-0.303731	-0.144951	-0.69619	-0.145685	0.0529909
chr3_123332561	0.0177835	0.0106016	-0.0303705	0.127772	-0.107122	0.0179012	-0.00429649	-0.000956363	0.0435107	-0.324538	0.0877069
chr3_123333235	0.515946	-1.17511	-14.9128	-14.6992	0.779757	-14.3563	-14.8356	0.412352	-13.2904	-0.0852936	-0.490039
chr3_123347774	-0.0478031	0.142705	0.272778	0.195055	0.185675	0.0997361	0.0999015	-0.215573	-0.460325	-0.316446	-0.0682249
chr3_123352393	0.392778	0.181876	-0.0588708	0.407716	0.493082	0.614263	0.275788	0.450969	0.0717289	-0.0221711	0.363535
chr3_123353125	0.333187	-0.341837	-0.0366006	-0.72687	0.294282	0.601409	0.00688114	-0.802009	-1.7887	0.134298	0.0621955
chr3_123416165	0.0429278	-0.266159	0.0813423	0.0542376	0.0737963	-0.134023	-0.508688	-0.679657	0.100863	-0.892822	-0.642857
chr3_123416785	-1.05098	-0.256656	0.498355	-0.355181	0.421663	-0.861105	-1.23891	-0.246148	0.530096	-0.037535	0.116281
chr3_123447420	0.0838379	-0.128516	0.174522	0.417363	0.0579172	-0.0110862	0.0526167	-0.196777	-0.153454	-0.168452	-0.163895
chr3_123447627	0.143413	-0.064819	0.519332	0.292951	0.20211	0.0696773	0.0675157	-0.367146	-0.622082	-0.526974	-0.199386
chr3_123447811	0.460636	-0.244473	0.66189	0.453231	0.176957	0.280661	0.385432	0.258507	-0.3406	-0.477221	-0.0013999
chr3_123449095	0.194947	0.608843	-0.918628	-0.286377	0.598944	-0.688204	0.219503	-0.251663	0.917635	0.128228	0.0840456
chr3_123494837	0.0801941	0.00709427	0.130469	-0.363897	-0.119604	0.201462	-0.317023	-0.0913294	-0.0849874	-0.0849393	0.0987194
chr3_123500484	0.0177487	-0.102446	0.0737747	-0.223272	-0.1877	-0.198785	-0.0925269	-0.474771	-0.278085	-0.423017	-0.117604
chr3_123502531	-0.0443731	0.193144	-0.0902272	-0.163626	0.106147	0.252153	0.0383573	0.0772731	0.426448	0.25445	0.452878
chr3_123528349	0.0360816	-0.131609	0.185221	0.0497658	0.106056	-0.210283	-0.370331	-0.445141	-0.0380455	-0.282839	-0.246266
chr3_123529029	-0.0988073	0.0346136	0.036547	-0.595063	-0.856531	0.108704	-0.612833	-0.775973	-1.31304	-1.28501	-0.334534
chr3_123550159	0.328674	0.176363	-0.112957	0.364802	0.210506	0.560784	-0.378834	-0.408229	0.123291	0.245718	0.0940298
chr3_123550779	0.259584	-0.133356	0.129454	-0.497223	-1.84966	-1.50298	0.149726	-0.318968	1.63766	0.706643	-0.834716
chr3_123567711	0.15099	-0.0166127	-0.0730407	-0.229503	-0.314961	-0.692779	-0.109064	-0.393188	-0.357921	-0.524443	-0.240201
chr3_123568331	0.289726	1.01691	-0.746806	1.12651	-0.261595	1.51844	-0.595337	-0.118053	-1.08566	-1.00493	1.11024
chr3_123579674	0.244488	-0.159081	0.102002	-0.153047	-0.162877	0.0406885	-0.317592	-0.689721	0.220049	-0.394523	-0.329952
chr3_123582182	-0.0759399	-0.098758	0.101104	-0.140943	-0.282698	-0.307662	-0.514511	-0.730834	-0.646395	-0.894603	-0.658109
chr3_123585547	-0.0925361	0.132981	0.279978	-0.235275	-0.581774	-0.589551	-0.344653	-1.06	-1.28608	-0.357494	-0.213689
chr3_123614087	0.0603411	0.0193445	-0.0316024	-0.0808864	-0.152034	-0.55552	-0.476235	-0.783565	-0.236092	-0.440822	-0.299564
chr3_123614229	0.207795	0.135393	-0.11913	-0.0101932	-0.0350112	-0.446765	-0.388344	-0.448794	-0.228245	-0.369869	-0.324619
chr3_123618613	0.00270669	-0.0788695	0.0694055	-0.0382554	-0.210403	0.00953642	-0.114122	-0.314489	-0.203554	-0.534061	-0.280454
chr3_123620164	-0.0129473	0.0398969	-0.0354905	-0.236805	-0.413727	-0.312959	-0.389673	-0.88718	-0.292777	-0.684159	-0.274985
chr3_123626787	-0.0032369	0.0659779	0.289243	-0.0690108	-0.229626	-0.239938	-0.29275	-0.59554	-0.370727	-0.536911	-0.459662
chr3_123629442	-0.145184	0.028151	0.105315	-0.257899	-0.299205	-0.358132	-0.454797	-0.731925	-0.695357	-0.98926	-0.201223
chr3_123638070	-0.0355905	0.00411794	0.0535855	-0.565789	-0.643259	-0.693317	-0.240638	-0.488043	-1.19425	-0.85866	-0.510114
chr3_123640267	-0.0474363	-0.202324	0.265903	-0.434672	-0.459698	-0.483096	-0.182702	-0.238421	-0.349158	-0.788564	-0.268343
chr3_123640390	0.0652623	-0.0244707	-0.04006	-0.625648	-0.570093	-0.609662	-0.441088	-0.384524	-0.599504	-0.852162	-0.245192
chr3_123647223	0.0769254	0.408676	-0.0162194	-0.025432	0.12068	0.0444027	-0.0728897	0.0426645	0.207817	0.0217268	0.285409
chr3_123648956	-0.134782	0.107568	-0.684837	-0.00581583	-0.261863	-0.419035	-0.370667	-0.0366507	-0.607239	-0.0846777	-0.140384
chr3_123649117	-0.0767451	-0.0264077	0.115976	-0.052441	-0.238541	-0.189399	0.0191495	0.00523125	-0.0901255	-0.253313	0.170551
chr3_123657130	0.231418	0.187626	-0.212085	-0.137123	-0.145074	0.022066	-0.0678591	-0.12649	-0.145844	0.185689	0.113798
chr3_123657319	0.155902	-0.0441421	-0.0147385	-0.035889	-0.139244	-0.188786	0.0201606	-0.0698103	0.392534	-0.0566744	0.05342
chr3_123664070	0.098602	0.154517	-0.156294	-0.1518	0.0395229	-0.0305838	0.266981	-0.0546615	0.221452	0.0432706	0.322215
chr3_123666224	0.118353	0.0800349	-0.0737506	0.24705	-0.0781086	-0.166844	0.447519	0.0623957	0.51082	-0.0115467	0.337426
chr3_123667103	0.018327	-0.0786352	-0.355118	-0.498901	0.0552759	-0.173298	-0.0693859	-0.184649	0.306119	0.180264	0.314925
chr3_123667723	0.332454	-3.68414	-0.261718	-1.03663	0.228309	1.43472	-0.954889	-1.46441	-0.06841	-15.5368	-0.57651
chr3_123682199	0.310201	0.185509	-0.215954	-0.0793293	-0.443205	0.0539636	-0.00175905	-0.0660277	-0.165591	-0.168408	0.0997005
chr3_123682863	-0.0734842	-0.384815	-15.0885	-14.9318	-14.9724	-14.5389	-15.0539	0.835211	-13.6605	-1.8427	0.239655
chr3_123692738	-0.0252769	0.19989	0.137655	-0.504564	0.0264338	-0.134706	-0.0120025	-0.0764528	-0.708071	0.0237509	0.15947
chr3_123700019	-0.25435	-0.238626	0.38279	0.302419	-0.246244	0.0631883	0.205416	0.117841	0.0411471	-0.307666	0.207637
chr3_123700203	-0.0266924	0.213893	-0.653266	-0.473549	-0.175155	-0.0768664	-0.203889	0.0470272	-0.984689	-0.286445	0.00960945
chr3_123700362	0.0743643	0.356398	-0.180018	-0.0592327	0.154903	0.0715426	0.10913	-0.116887	0.474759	0.0871323	0.440711
chr3_123700527	0.0994768	0.215449	-0.0529328	0.155314	0.167199	0.184375	0.0377613	-0.00181675	0.64264	-0.0704613	0.337182
chr3_123700702	0.168843	0.011598	-0.102468	-0.200635	0.0210491	0.152827	-0.217723	0.180715	0.0358858	-0.0923117	0.0935044
chr3_123700883	0.240343	-0.0486458	0.011971	-0.142265	0.182523	0.0791905	0.00187982	-0.135662	0.0151473	0.243765	0.288351
chr3_123701413	0.181868	0.32475	-0.502413	-0.241379	-0.12609	0.114861	0.116091	0.419531	-0.268362	0.125031	0.400659
chr3_123707752	0.112428	0.207795	-0.224032	-0.123035	-0.0888678	0.0684454	0.356119	0.066733	0.604022	0.0506853	0.304283
chr3_123707890	-0.0273581	0.0919714	-0.400623	0.0843688	0.0758681	0.152519	0.721117	0.00765924	0.662435	0.260142	0.531633
chr3_123708679	0.175536	0.393333	-0.278263	-0.275076	-0.124622	-0.158946	0.130446	0.0941405	0.85614	0.370737	0.541914
chr3_123708811	0.128112	0.0149657	-0.363965	-0.68666	-0.496552	0.0217283	-0.411139	0.287998	0.2548	0.0928019	0.240785
chr3_123709764	0.217636	-0.0905356	0.175584	0.0739277	0.0525041	-0.0792909	0.0971767	0.131491	0.833515	0.122439	0.168422
chr3_123722089	0.245739	0.00540219	-0.0228069	-0.0472517	0.198749	0.289916	0.211715	0.111767	0.268966	0.181698	0.24822
chr3_123722215	0.258317	0.0881015	0.00274892	-0.0964397	0.0881601	0.185547	0.0685308	0.0241968	0.588586	0.253961	0.321251
chr3_123725949	0.306624	0.20635	-0.0646218	-0.168975	-0.0166868	-0.00572412	-0.020092	-0.00346648	0.20347	0.202763	0.441844
chr3_123732870	0.0950237	-0.0635352	0.398056	-0.356985	-0.307989	-0.508348	0.178163	-0.486242	0.166889	-0.501162	-0.219126
chr3_123733002	-0.0306621	0.0151906	0.0738165	-0.529058	-0.892378	-0.448437	-0.114854	-0.492451	-0.164065	-0.50624	-0.401093
chr3_123733694	0.143716	0.394461	-0.0478673	-0.257288	-0.447641	-0.414059	-0.287318	0.149035	-0.221484	-0.410165	0.00383955
chr3_123733889	0.222589	0.152024	-0.222001	-0.434227	-0.1865	-0.483912	0.0496696	-0.307022	-0.618519	-0.256664	0.261197
chr3_123734093	0.102054	0.10542	-0.119105	-0.669461	-0.426291	-0.405546	-0.56445	-0.222829	-0.251438	-0.396137	-0.125257
chr3_123735365	0.0261025	-0.0372582	0.188719	-0.133739	-0.115054	-0.0337401	0.172652	-0.183059	0.00773123	-0.368915	-0.317367
chr3_123737356	0.130495	0.383972	-0.146675	-0.399916	-0.333157	-0.204387	0.0516915	0.0437827	0.0187165	0.105353	0.305578
chr3_123738854	0.203458	0.152259	-0.16717	-0.0908223	-0.185282	0.0304226	0.106951	-0.0642935	0.326535	0.183478	0.195382
chr3_123738981	-0.0490306	0.215688	-0.364915	-0.0209437	-0.192538	-0.24436	0.240161	-0.0905712	0.0825656	0.0400178	0.203574
chr3_123739887	0.154613	-0.103616	-0.00647072	-0.151404	-0.289757	-0.140317	0.0958683	0.130723	-0.088139	-0.189372	0.0803549
chr3_123752326	0.135657	0.364166	-0.0264094	-0.110421	0.124614	0.139553	0.288106	0.149733	0.289456	0.328964	0.573927
chr3_123753062	-0.355884	0.14373	-0.89115	-0.0508366	0.404411	0.425021	0.365231	0.395746	-2.62112	1.17314	0.344177
chr3_123793682	0.219891	0.11608	-0.064285	-0.330819	-0.235894	-0.13522	0.298377	0.0940139	0.648921	0.448806	0.599273
chr3_123794377	0.417237	-0.184262	-0.803545	-0.467652	-0.627104	0.0673186	-0.398513	-0.166615	1.15821	0.197018	0.081899
chr3_123914720	0.0900517	-0.0228578	-0.0280136	-0.0809371	0.010777	-0.0442174	-0.131166	-0.392175	0.154477	-0.337272	-0.020964
chr3_123915042	0.148811	-0.0168354	0.0660387	-0.167918	-0.0229545	0.00146873	-0.0311541	-0.121824	-0.0253561	-0.169372	-0.0275142
chr3_123915368	0.0655469	0.0557267	-0.00968167	-0.140104	0.15588	-0.189077	-0.233328	-0.41123	0.219308	-0.22001	-0.133492
chr3_123915570	0.092777	0.239944	-0.23986	-0.0877667	0.0935466	0.249702	-0.126079	-0.0813688	0.230187	0.0132607	0.240929
chr3_123916272	0.339711	-0.220422	0.537282	0.435092	-0.153426	-0.269283	0.729716	0.429571	-14.8112	-1.1342	0.497015
chr3_123931044	0.0242915	0.00316102	-0.00041934	-0.183039	-0.0808347	-0.0271285	0.0801538	-0.267853	0.114873	-0.254226	0.0629234
chr3_123933623	0.0717283	0.0132646	-0.14241	-0.313066	0.210938	0.0853856	-0.088803	-0.0823192	0.404853	0.273239	0.417074
chr3_123934303	0.0211152	-0.292815	-15.0377	1.112	-1.03161	-14.4041	0.941777	-0.25038	-1.23301	-0.190452	-0.72082
chr3_123944822	0.0281277	-0.10093	0.0608728	-0.165792	-0.488147	0.109326	-0.111064	0.0833846	-0.104392	-0.193136	0.116294
chr3_123946744	-0.00187626	-0.0286097	0.0292436	-0.143178	-0.129417	-0.0952431	-0.0105397	-0.201437	-0.140991	-0.246341	-0.0759482
chr3_123947060	0.0463942	0.00290195	-0.0493644	-0.135986	-0.275425	0.0931382	-0.0100358	-0.332961	-0.24965	-0.406621	-0.0593968
chr3_123948678	0.110864	0.246939	-0.320813	-0.176817	-0.0288822	-0.138155	0.0971877	-0.510066	0.615649	0.134629	0.356457
chr3_123948895	0.0306728	0.112727	-0.0834523	-0.292961	0.000427466	-0.0434781	-0.0972398	-0.265365	-0.0873726	-0.0524697	0.0420859
chr3_123956000	-0.0852281	0.136532	0.101268	0.0923637	0.0274394	0.184428	0.201417	0.099205	0.133836	-0.0301673	0.256188
chr3_123956680	0.0572163	-0.0118258	-0.111884	-0.172093	-0.476684	0.0476504	-0.0942207	-0.10335	-0.0515843	-0.228919	0.00821931
chr3_123961130	0.0785603	-0.00296695	0.667521	0.136531	-0.0442379	0.011534	-0.226393	-0.518754	0.353456	-0.261968	0.294576
chr3_123969110	0.046937	0.354502	-0.370639	-0.0172949	0.242175	0.53938	0.17489	0.161449	0.400171	0.516162	0.398357
chr3_123970015	0.24883	0.0437929	-0.0311525	-0.190048	0.0634214	0.249989	0.196716	0.0246411	0.231317	0.0142425	0.314911
chr3_123975350	0.0138322	0.240867	-0.17124	0.0948448	0.165897	0.160838	0.284316	0.272029	0.354432	0.246813	0.580959
chr3_123976855	0.124229	-0.0805485	-0.0576518	0.0328218	-0.0913017	0.29327	0.351999	-0.00700563	0.696137	0.359311	0.633918
chr3_123980358	-0.124925	0.00714625	0.0414144	-0.186186	0.202336	-0.0676514	0.381753	-0.251814	0.791225	0.234394	0.457622
chr3_123980978	-0.217324	-1.22012	0.282142	0.120873	0.708231	-1.28292	0.403915	0.345219	0.524775	0.484005	0.208065
chr3_124094818	0.0398929	0.411519	-0.456262	-0.241038	-0.230522	0.430023	0.391411	0.690103	0.16712	0.486743	0.810191
chr3_124095438	0.35543	0.029044	-0.105769	0.308213	0.580045	0.514345	0.365752	0.277628	1.39046	0.624926	0.686984
chr3_124227936	0.40605	0.000812451	-0.0353102	-0.215409	-0.000395036	0.23566	0.372041	0.548985	0.373569	0.428776	0.913182
chr3_124234771	0.0872539	0.223157	-0.17826	-0.0593514	0.0253694	0.0400329	0.541331	0.378625	0.917066	0.540104	0.956793
chr3_124235445	-0.291896	-1.86047	0.25381	-0.927871	-1.66174	-0.680578	-1.82388	-0.856533	-14.2572	-0.596772	-0.218619
chr3_124264479	0.287764	-0.0675837	0.0398966	-0.345551	-0.0452401	0.339887	0.131717	-0.0310433	0.624992	0.194767	0.608883
chr3_124268751	0.451019	0.0905102	-0.286792	-0.261036	-0.131222	0.572831	0.429419	0.567086	0.576847	0.352521	0.549111
chr3_124268946	0.13419	0.433434	-0.435624	-0.215204	-0.157763	0.147416	0.395562	0.583794	0.664572	0.479306	0.894598
chr3_124269127	0.288532	0.450912	-0.233272	-0.155782	0.208084	0.122415	0.18913	0.50146	0.886227	0.550962	0.819604
chr3_124269812	-0.786099	-0.7164	0.653527	-0.570798	0.905357	-2.62942	-0.175798	-0.779421	0.11252	1.01279	-0.100415
chr3_124298795	-0.0282974	0.0284879	0.187638	0.0805937	0.0772458	-0.105182	0.423931	0.184205	0.13605	0.234457	0.661001
chr3_124299415	-14.6501	0.108495	-1.09308	-1.49158	-13.987	0.59692	1.48106	0.379823	1.21062	1.25653	0.69953
chr3_124325965	-0.110005	0.0417307	-0.687443	0.0516039	0.280933	0.110864	0.380441	0.592961	0.841579	0.550971	1.03483
chr3_124329807	-0.0307824	-3.20582e-05	0.142023	-0.0519549	0.189173	0.221013	0.626807	0.416083	1.1229	0.736963	1.03346
chr3_124334253	-0.386778	0.308331	-0.143582	0.012486	-0.291371	0.162566	-0.018315	0.16171	0.624761	0.418089	0.878826
chr3_124334383	-0.326875	0.480201	-0.250457	-0.6072	-0.336325	0.268997	0.105784	0.186692	0.559696	0.492477	0.882604
chr3_124335003	-0.037113	0.240652	-0.173321	-0.48308	0.11962	-0.0798249	-1.57151	-15.1996	0.416684	-15.2198	-0.227056
chr3_124347088	-0.00275068	-0.0129483	0.020339	0.0298256	-0.178699	0.141155	0.176536	0.195185	0.473842	0.132981	0.312118
chr3_124347778	-0.0965174	0.0504468	0.0396999	-1.07395	-0.794988	0.699694	0.0629766	0.867012	-14.4993	0.238395	0.668142
chr3_124384783	0.0751919	0.235602	-0.112474	0.208272	-0.084788	0.222909	0.304195	1.00737	0.273226	0.342548	0.730426
chr3_124384916	0.0313825	0.0186729	-0.0297185	-0.262357	0.00802416	0.0422365	0.534179	0.642049	0.473502	0.560154	0.776361
chr3_124395125	-0.0756717	0.0239056	0.0851014	-0.285636	-0.0877127	-0.08538	0.18304	0.110308	0.322158	0.287211	0.415242
chr3_124395254	0.0648013	0.0484718	0.445703	-0.0522807	0.258494	-0.0927384	0.652664	0.192728	1.124	0.688947	0.91559
chr3_124398665	-0.0149048	0.387848	-0.0318158	0.0525302	0.340884	0.137335	0.702515	0.570206	0.695384	0.648781	1.10722
chr3_124399379	-2.01015	0.321854	-0.0192829	-0.609592	-0.846963	-0.376767	-1.02867	-3.53419	0.845224	-15.4563	-1.20506
chr3_124413449	0.0265742	-0.0608654	0.0414238	0.11471	-0.103913	0.180516	0.246429	0.111011	0.59109	0.557701	0.388075
chr3_124413571	-0.111276	0.0897211	-0.108129	-0.311118	-0.121141	0.0365264	0.523145	0.0723948	0.667345	0.543065	0.377671
chr3_124422796	0.159763	0.234578	-0.39184	-0.221166	-0.195307	-0.134727	0.0745971	0.22493	0.250141	0.179464	0.353652
chr3_124430606	-0.0846472	0.230434	-0.0688534	0.0340134	0.0375614	0.025838	0.387298	-0.0847375	0.940344	0.299463	0.744338
chr3_124434297	-0.0151514	0.351679	0.0503388	0.0397263	-0.160395	0.194133	0.457821	0.241781	0.917453	0.501973	0.89368
chr3_124438843	0.144941	-0.0421391	0.0238175	0.206394	0.184932	0.176421	0.509316	0.310204	0.419878	0.512715	0.564021
chr3_124441939	-0.148884	0.153341	-0.276262	-0.128189	-0.0446222	-0.0361899	0.275275	-0.407701	0.909938	0.380519	0.742442
chr3_124446151	-0.0541039	0.00563063	-0.250929	-0.157805	0.267667	0.248698	0.260247	0.367327	1.01175	0.666553	0.679367
chr3_124446707	-0.0266415	0.167716	-0.0253105	0.0844415	0.0162699	0.506234	0.50126	0.515974	0.627392	0.436683	0.715049
chr3_124455156	-0.0993815	0.0494055	-0.133701	0.0433201	0.266051	0.467208	0.486541	0.406213	0.58335	0.231565	0.732313
chr3_124456552	-0.0175011	0.240936	-0.0340719	0.26265	0.287738	0.337121	0.455408	0.302514	0.781247	0.416239	0.867743
chr3_124461833	0.0702991	-0.0537747	0.0761536	0.187012	-0.0794421	0.197824	0.427263	0.22407	0.414803	0.257066	0.304839
chr3_124462465	0.000308302	0.180021	-0.0380856	-0.0400284	0.422808	0.244931	0.420496	0.46599	0.344425	0.126531	0.537216
chr3_124463138	-0.0112845	-0.170306	1.04749	0.410216	-0.181664	-15.2744	-0.0948784	-3.40848	-15.0247	0.25144	-2.35472
chr3_124474610	0.113023	0.0436578	-0.0812766	0.0596076	0.267702	0.436916	0.224131	0.583768	0.584923	0.150603	0.702021
chr3_124477200	-0.156909	0.139994	-0.0934729	-0.0186614	0.0202477	0.360111	0.424932	0.398124	0.349966	0.0261954	0.662647
chr3_124482807	0.190629	0.356046	-0.191358	0.303725	0.587428	0.430576	0.246947	0.599148	0.503776	0.443215	0.761891
chr3_124488152	-0.286378	0.011177	3.23167e-05	0.153714	0.329734	0.719129	0.371853	0.325039	0.721585	0.429658	0.437732
chr3_124490670	0.00557573	0.0449661	-0.0784831	0.11698	-0.0745122	0.470987	0.0128632	-0.0383922	0.492094	0.217031	0.359185
chr3_124491313	-0.0511046	0.267414	0.0989525	0.248701	0.405238	0.303633	0.246039	0.135859	0.587323	0.115232	0.605743
chr3_124492724	-0.0210683	0.0206629	0.404637	0.292023	0.0631687	0.24595	0.363191	0.245302	0.0236104	-0.144748	0.292607
chr3_124496257	-0.187609	-0.156928	0.112513	-0.136975	0.0155317	0.136147	0.301047	0.0876619	1.05483	0.444639	0.146612
chr3_124496921	0.387696	-1.3478	-0.353566	0.29503	1.13328	-13.7238	-1.33143	-0.505738	1.76697	1.57501	-0.324358
chr3_124518370	-0.0311276	0.250614	-0.0992499	0.165136	0.568296	0.563334	0.269692	0.331908	0.986021	0.750003	1.10092
chr3_124518990	-0.494014	0.0665687	-0.109155	-0.870313	0.52204	-0.11618	0.584281	-0.596169	-0.590601	0.651215	0.573863
chr3_124562783	0.0767084	0.0925452	-0.116589	-0.0548802	0.19865	0.206653	-0.0213064	-0.00139608	0.59459	0.0730987	0.33629
chr3_124562987	0.0617543	0.224059	-0.061656	0.32384	0.518836	0.405986	0.149069	0.426662	0.875889	0.463576	0.608797
chr3_124563607	-1.1808	-0.114673	0.777502	-1.11005	-0.323584	-1.21845	0.25854	-0.771684	-0.253182	-0.296285	-0.645758
chr3_124584806	-0.0305853	-0.000385938	0.475532	0.0031834	0.0607791	-0.286787	0.154381	-0.269677	-0.398251	-0.378339	0.0548782
chr3_124585426	-0.347258	-0.0534428	0.107296	-0.30642	0.659539	-0.176179	-0.288765	0.088888	0.399552	-1.24814	0.0330114
chr3_124632364	-0.020846	0.187526	0.312257	0.410988	0.373133	0.214817	0.489491	-0.26131	0.552998	0.491761	0.752114
chr3_124632583	0.00565454	0.277694	0.0563839	0.330796	0.0660391	0.256601	0.198629	-0.0606601	0.379862	0.421686	0.52745
chr3_124633840	-0.00902923	0.177417	0.0447229	0.472371	0.302938	0.245313	0.309739	0.0370394	0.355278	-0.12032	0.335638
chr3_124637195	0.0026567	-0.0455428	0.0267992	0.123846	0.336521	0.0585328	0.361429	0.241769	0.491084	0.198153	0.295453
chr3_124637815	0.333593	0.0307851	-15.5779	1.29418	-0.619925	-15.0423	-15.686	-1.37574	-14.7117	-1.72157	1.02174
chr3_124650748	-0.146695	0.16396	0.236682	-0.210055	0.189148	0.129437	-0.36585	0.0900072	0.646871	0.047941	0.0396161
chr3_124655583	-0.436153	-0.0129945	-0.0501184	0.2479	0.119423	0.121461	-0.0402337	0.419155	-0.0908306	0.0156618	0.183231
chr3_124657398	-0.0618316	0.144667	0.0271685	-0.320589	0.0906877	0.242265	0.0275209	0.0457335	0.378612	-0.0221147	0.499432
chr3_124657687	-0.0337635	0.265742	-0.106729	-0.0812436	-0.0668765	0.0857311	-0.082224	0.194172	0.469428	0.060325	0.58092
chr3_124658377	-0.0800741	0.105136	0.0413809	0.162932	0.327193	0.156626	-0.0444255	-0.127039	0.458248	0.094494	0.518528
chr3_124659309	-0.0911172	0.250857	0.0284886	0.0502339	-0.00932413	-0.4484	-0.121967	0.0695994	0.399144	0.0716902	0.248744
chr3_124660878	-0.0888556	0.200422	-0.217052	-0.143685	0.202777	-0.0401882	0.130292	-0.0693228	0.393471	0.142189	0.302641
chr3_124661816	0.0335504	-0.0560475	-0.365413	0.0324981	-0.519461	-0.213553	-0.278165	-0.23012	0.365379	-0.124064	0.339786
chr3_124666427	-0.551089	-0.0473982	0.03158	-0.142513	-0.179037	0.0263506	-0.0048102	-0.565277	0.820463	0.0210013	0.280504
chr3_124666556	-0.343378	0.224699	0.207559	-0.0513505	-0.161021	-0.012744	-0.126513	-0.0767552	0.14437	-0.0890642	0.288815
chr3_124666984	-0.0971658	0.0340775	0.14818	-0.263317	0.137906	0.279057	0.237572	0.152438	0.509009	-0.0641664	0.387012
chr3_124671648	0.0332589	0.00737226	0.0136208	0.056883	-0.041906	-0.00118932	0.735386	0.220576	0.573289	0.58294	0.609137
chr3_124671785	-0.168211	0.275149	-0.129677	0.0481202	0.152749	0.143149	0.467415	-0.00737939	0.175726	0.334648	0.449796
chr3_124674302	0.0314446	0.323152	-0.00792281	0.0412688	0.19731	0.312647	0.220499	0.357521	0.376847	0.142852	0.631828
chr3_124674503	-0.0876799	0.405507	0.218515	0.096041	0.445682	0.68754	0.55466	0.148767	0.90533	0.58851	0.87648
chr3_124678159	0.0176812	0.323057	-0.00337317	-0.00982948	0.0225114	0.310738	0.221036	0.490191	0.279308	0.239688	0.681579
chr3_124679427	-0.0533464	0.0112365	0.0455203	-0.0225137	0.172388	0.516457	0.266088	0.418821	0.0722867	-0.114901	0.179048
chr3_124680047	-0.108367	0.343526	-1.05341	-3.30134	-0.0156184	0.719129	-0.247756	-14.9041	0.65436	0.715094	-0.182776
chr3_124693727	-0.189527	0.0493306	0.249972	0.239204	-0.053099	0.484862	0.292665	0.253208	0.392657	0.469062	0.325581
chr3_124694278	-0.0607869	0.15168	0.142368	-0.334622	-0.200417	0.313879	0.247297	0.306473	-0.00874985	0.0834365	0.571312
chr3_124694411	-0.0924286	0.352006	0.259342	-0.184238	-0.137127	0.216181	0.450157	0.0525904	0.529236	0.347991	0.582067
chr3_124696086	-0.0184184	0.249812	-0.00748281	0.0881958	0.0691001	0.160346	0.202995	0.298577	0.56878	0.258121	0.192933
chr3_124697536	-0.020369	0.211461	0.100742	0.217071	-0.0771513	0.15337	0.0963831	0.152675	0.902534	0.446189	0.708683
chr3_124699823	0.0174335	0.268684	0.00746487	0.0728279	-0.0257675	0.212476	0.454558	0.379662	0.609427	0.41752	0.613709
chr3_124701987	-0.027129	0.14513	0.226525	0.157675	0.0884132	0.311082	0.164789	-0.0463758	0.0139947	0.144978	0.00542689
chr3_124702667	0.0501802	0.269311	-4.08184	-15.217	-15.2871	0.932947	-3.88434	-2.01051	0.134313	-4.10332	-0.041726
chr3_124712934	-0.0888676	0.130377	0.00232104	-0.24631	-0.2369	-0.00895649	0.0136263	-0.134163	-0.137208	-0.054492	0.238941
chr3_124717231	-0.187246	0.181171	0.134389	-0.233798	-0.157415	0.0273996	-0.00163497	-0.0480646	0.206018	0.177309	0.261931
chr3_124718874	0.035378	0.00475467	-0.029155	-0.00233628	-0.0563883	0.288783	0.0659018	-0.146095	0.484425	-0.10718	0.37551
chr3_124719135	0.014784	0.141278	-0.0115683	-0.067377	-0.207941	-0.099082	-0.217607	0.0867896	0.190646	0.103541	0.174314
chr3_124719343	0.0797766	0.395099	-0.18653	0.091789	0.0338566	0.197427	-0.05187	-0.223519	0.0348373	0.0952882	0.148192
chr3_124719963	0.117792	0.187535	-3.15228	0.680316	0.929067	1.65864	0.654048	1.79853	1.19934	-0.348289	-0.601883
chr3_124730450	0.0173058	0.0345264	0.729963	0.206966	-0.251238	0.127323	-0.327145	-0.630884	-0.24404	-0.38232	-0.284427
chr3_124730574	0.0867714	0.000753469	0.806496	0.178581	-0.00788173	-0.046468	-0.24461	-0.691668	0.203765	-0.354826	-0.15245
chr3_124735076	-0.0593483	0.313129	0.253703	0.196415	0.092577	0.297248	0.0110414	0.109987	0.515942	0.244581	0.324239
chr3_124737512	0.0317075	0.0338315	-0.0988322	0.160181	0.0422315	0.287975	0.0665376	0.0193623	0.0449496	-0.153276	0.0218863
chr3_124737688	0.0809464	0.203952	0.38132	0.233717	0.0920569	0.232407	-0.0946498	-0.365256	0.432939	-0.0806999	-0.0963656
chr3_124737963	-0.0906865	0.162278	0.0177889	0.0352223	0.0585292	0.105664	-0.180958	-0.384868	0.0525808	-0.245177	-0.286434
chr3_124739986	-0.109315	0.0838812	0.065574	0.1139	-0.0955287	-0.0125487	-0.257289	-0.414838	0.305721	-0.00916761	0.134228
chr3_124742121	-0.106844	0.0419541	0.139904	-0.0777924	-0.213269	-0.170711	-0.222684	-0.477422	-0.153246	-0.539577	-0.484537
chr3_124743890	-0.017817	0.0730596	0.083395	-0.00766444	0.0522605	-0.0387607	-0.0129372	-0.168979	0.304461	0.214807	0.178411
chr3_124744592	0.0655506	0.129147	-0.211399	-0.586534	-1.0492	-0.299318	0.0547982	0.647597	0.016028	-0.426215	0.343757
chr3_124763592	-0.0305643	0.122198	-0.0919827	0.106145	0.197998	0.262321	0.198866	0.14651	-0.00327236	-0.00374248	0.43606
chr3_124764361	-0.00649374	-0.0683266	0.0666815	-0.0973356	-0.191265	0.251829	0.356224	-0.192663	0.214667	-0.0413947	0.263403
chr3_124766221	-0.0439389	0.137327	-0.0546967	0.235246	0.396746	0.33452	0.026632	-0.15879	0.545302	0.207392	0.289854
chr3_124768989	0.0518067	-0.193164	0.519019	0.566349	0.253162	0.259828	0.381722	-0.347985	0.589046	0.096753	0.512431
chr3_124773666	-0.0735024	0.251785	0.158207	0.153047	0.225941	0.290671	0.205092	0.0513977	0.122369	0.0929562	0.511287
chr3_124773833	-0.118311	0.152585	-0.0100697	0.12538	0.0232825	0.148164	-0.471292	0.215412	-0.979779	-0.455689	0.0318443
chr3_124796384	0.0927675	0.367626	-0.00277402	0.204896	0.10735	0.41597	0.0317418	0.448138	0.153699	0.0340269	0.429108
chr3_124796560	0.0325216	0.11915	-0.130287	0.140916	0.231643	0.2724	-0.0758592	-0.0397115	0.29319	0.0855532	0.371302
chr3_124796713	0.257497	0.327134	-0.160187	0.355536	0.418424	0.41375	0.108611	0.721683	0.456724	0.260389	0.633499
chr3_124797333	-0.104025	0.209849	-1.67593	-0.577093	-0.709602	1.24477	0.133556	-3.05318	0.324281	1.0468	-0.203291
chr3_124809029	-0.140301	-0.0701326	0.252181	0.16168	-0.020943	-0.0455445	-0.2686	-0.595982	-0.110488	-0.546885	-0.323684
chr3_124817572	0.00317724	0.499921	0.0728692	0.272961	0.165344	0.418393	0.1217	-0.212513	-0.0216392	-0.236457	0.280611
chr3_124819697	0.135347	0.324137	0.162238	0.500994	0.169411	0.361556	-0.0211351	0.0976184	-0.224795	-0.29227	-0.191029
chr3_124821292	-0.067533	0.312408	0.0883251	0.239969	0.0953925	-0.0347195	0.169699	-0.305552	-0.143417	0.143559	0.255773
chr3_124822006	-0.0444711	-0.324436	0.143541	0.358504	0.0529033	1.21689	0.675799	-0.512587	0.406573	0.581214	0.376245
chr3_124841347	0.081591	0.0167681	0.525272	0.416766	0.358599	0.202738	0.447705	-0.181937	0.956204	0.140193	0.370075
chr3_124841486	-0.0594593	0.185869	0.299628	0.255571	0.223062	0.20135	0.12415	-0.331928	-0.112988	-0.308875	0.0482098
chr3_124848308	-0.0471157	0.186864	0.386375	0.371333	0.260771	0.346664	0.119132	-0.0561643	0.403334	-0.0646176	0.341955
chr3_124848438	-0.170666	0.160236	0.16841	0.115405	-0.0800693	-0.0502208	0.032816	-0.352057	0.437375	-0.180854	0.181239
chr3_124849058	0.909707	-0.0810608	0.0390222	1.60264	-1.24554	-0.459998	-0.054444	-15.9699	-15.1081	-0.956478	0.790827
chr3_124859223	-0.0955722	0.178077	0.0399173	0.408082	0.0839081	0.276866	0.326199	-0.355933	0.331892	0.0439051	0.279917
chr3_124859961	-1.495	0.555609	0.766176	-0.350469	-0.56436	-1.35458	-2.21367	0.0227848	2.03556	-15.6654	0.961238
chr3_124873428	0.0298322	0.248696	0.485009	0.309228	0.300044	0.146301	-0.0955317	-0.272571	-0.0622451	-0.33801	-0.127795
chr3_124874048	-0.0182401	-0.0996923	0.693954	-0.928807	0.999613	-1.25572	-0.718962	0.728572	1.07518	-0.791758	0.571846
chr3_124887525	0.128639	-1.18017	0.428869	-0.173822	0.840003	-0.395609	-0.481578	-1.03774	0.402267	0.762904	0.793757
chr3_124908146	-0.116593	0.165553	0.156684	0.0783158	0.0341907	0.0239279	-0.023292	-0.334451	0.24808	0.0766138	0.163289
chr3_124910394	-0.0193275	0.228914	0.022719	0.152027	0.162039	0.314279	0.365756	-0.00323699	0.387712	0.366559	0.376002
chr3_124912070	-0.297008	0.00991661	0.0499834	0.0177695	0.114431	-0.158488	-0.391715	-0.271962	-0.00633743	-0.275312	-0.368145
chr3_124913111	-0.0783865	0.0584681	0.021252	0.0227317	0.120987	0.147256	-0.066358	0.0320534	0.526867	0.167382	0.107117
chr3_124913525	-0.0485214	-0.0104864	0.0483795	-0.332757	-0.273146	-0.0300262	-0.208931	-0.406054	-0.0408545	-0.0443891	0.0686675
chr3_124916306	0.0512775	0.0218061	-0.0426976	0.12928	-0.187436	0.350777	-0.190471	0.323885	0.217827	-0.0754361	0.168807
chr3_124920179	-0.231439	0.046632	-0.0624831	-0.314535	-0.129574	-0.136258	-0.349577	0.0669445	-0.110538	-0.0991559	0.191721
chr3_124922188	0.197188	0.170389	-0.053501	0.277477	0.284312	0.113292	-0.393339	0.483371	0.208731	0.124037	0.587576
chr3_124923529	-0.207587	0.261355	0.245973	-0.242447	-0.059657	0.2988	-0.0117297	-0.355673	0.186895	-0.549901	-0.230476
chr3_124927540	0.00700151	0.0537438	-0.0272125	0.0136538	-0.223844	-0.12761	-0.249026	-0.0533223	-0.549327	-0.143497	0.0375667
chr3_124927714	-0.036215	0.268939	0.0795953	0.0955557	-0.00133635	0.029057	-0.239512	-0.207078	-0.611118	-0.199107	-0.13852
chr3_124927864	-0.0937928	0.162271	0.154647	0.212782	0.135842	-0.127677	-0.10002	-0.074956	-0.31836	0.00451402	0.0277628
chr3_124934610	-0.235497	-0.120686	0.197623	-0.241847	0.0388066	0.0876671	-0.259928	0.120865	0.336756	-0.0545738	0.123416
chr3_124935290	-0.10128	-1.05805	0.530114	1.29275	0.777212	0.646696	-1.87271	0.0852384	-1.85338	1.04953	0.113747
chr3_124970637	-0.0150469	0.434833	0.0314208	-0.067085	-0.213247	0.0684076	-0.295887	0.0836858	0.153319	-0.234241	0.475812
chr3_124973712	0.0249751	0.0122767	0.46064	0.0462242	0.122937	0.0412212	-0.00745238	-0.365692	-0.00367281	-0.283481	-0.124708
chr3_124977828	-0.17384	0.128678	0.0917077	0.0340453	-0.176282	-0.0580604	-0.181646	-0.263589	0.712744	-0.36938	-0.0126724
chr3_124990723	0.00300143	-0.00399315	0.0137284	-0.0415849	0.322392	0.23786	-0.0417791	0.014835	0.502138	0.302561	0.527891
chr3_124990874	-0.0474508	0.0057834	-0.188832	0.0773524	0.323003	0.529577	-0.200474	0.142093	0.551488	0.368892	0.633756
chr3_124997696	-0.0101574	0.204184	-0.0342714	0.274303	0.042001	0.349323	0.14113	-0.227773	0.0244761	0.363908	0.435659
chr3_125001837	0.0221076	0.221243	0.1709	0.304495	0.492092	0.582246	0.214724	0.182803	0.462934	-0.0215548	0.301013
chr3_125002207	-0.113299	0.176302	0.0832988	0.234687	0.0826144	0.274208	0.159198	-0.0227451	-0.243646	0.154812	0.323153
chr3_125005226	-0.204185	0.324789	0.00197857	0.41384	0.311448	0.436278	-0.0147743	-0.0815879	0.265648	-0.0872215	0.443289
chr3_125009654	-0.572042	-0.182624	0.068571	-0.597853	-0.208549	-0.258179	-0.76687	-0.863773	-0.432504	-0.893488	-0.571689
chr3_125010436	-0.183605	0.127465	0.214137	0.190946	0.0109992	0.238235	0.142818	-0.268423	0.217478	-0.193149	-0.0455238
chr3_125012629	-0.0585737	0.129188	-0.0173134	0.466375	0.385565	0.333135	0.287001	0.19761	-0.0615511	0.00338935	0.331264
chr3_125012752	-0.0572692	0.221029	0.0901822	0.464685	0.460606	0.365826	0.187439	-0.262203	-0.137176	-0.051539	0.287257
chr3_125012874	0.0272284	0.20256	0.166998	0.504559	0.537132	0.57131	0.303292	-0.212415	0.102789	-0.0775372	0.220349
chr3_125013001	-0.0768472	0.368948	0.225191	0.398949	0.523937	0.574824	0.271503	-0.10391	-0.413422	-0.186407	0.196207
chr3_125013136	-0.0138334	0.262676	0.100573	0.231805	0.526135	0.50957	0.405754	0.00959512	-0.505612	-0.142997	0.146312
chr3_125013296	-0.106943	0.0597848	0.0811094	0.334646	0.263743	0.357079	0.104206	-0.147195	-0.313221	-0.393313	-0.093613
chr3_125013445	0.00813356	0.280064	-0.013312	0.615311	0.481155	0.639686	0.311503	0.195057	0.0291438	-0.198367	0.138277
chr3_125013619	0.0222314	0.00414218	0.304589	0.0233688	0.422363	0.39375	0.227888	0.0289001	0.407496	-0.238482	0.046082
chr3_125013762	-0.0692263	0.0275401	-0.000826468	0.0640651	0.292013	0.337422	0.201144	-0.0989656	0.179571	-0.253049	0.00270829
chr3_125019245	0.104437	-0.00120298	-0.0848395	0.0856366	0.172179	0.192226	-0.260535	-0.00724524	0.41858	0.128776	0.359703
chr3_125020795	-0.103795	0.11447	0.144742	0.180363	0.24152	0.288591	0.131053	-0.192079	0.452324	0.0437632	0.246052
chr3_125027213	-0.032859	0.18667	-0.161587	0.018937	0.286892	0.159381	0.329703	0.348006	0.543971	0.282078	0.578439
chr3_125027378	-0.0964616	0.178273	0.11186	0.0362026	0.139317	0.0818709	0.0755997	-0.121306	0.308687	-0.141275	0.44576
chr3_125029203	0.105845	0.10619	-0.0824489	0.128524	-0.170946	-0.118537	-0.0457654	-0.0597744	0.0595572	-0.188778	0.386671
chr3_125029359	0.114874	0.231486	-0.213308	0.228624	0.352198	0.190372	0.137312	0.0181262	0.526201	0.045788	0.664368
chr3_125056398	-0.0848624	-1.4632	0.146015	0.346986	-1.32367	0.523773	0.806824	0.0391312	-13.7099	-0.859124	0.823296
chr3_125083852	0.0106827	0.513247	0.0421019	0.145554	0.223491	0.38848	0.413625	-0.134308	1.13485	0.588533	0.648971
chr3_125088255	-0.0352738	-0.0890713	0.0661213	0.226057	-0.246554	-0.140887	0.151648	0.094753	0.176628	0.0415372	0.54761
chr3_125091442	-0.0846674	0.0969047	-0.0519058	-0.112292	-0.155891	0.0181588	-0.0356303	-0.195516	-0.269717	-0.501312	0.17867
chr3_125092089	-0.113422	0.377937	0.110484	0.040482	0.0586617	0.075177	0.323292	0.203246	0.342277	0.0285139	0.422645
chr3_125092755	-0.0130305	-0.362778	-0.0874903	-1.04896	0.507165	1.01608	0.131632	-0.119606	0.130454	-0.175003	0.484632
chr3_125107489	-0.194197	-0.171872	0.157713	0.110625	0.0150585	0.174964	0.196172	-0.366804	0.404961	0.0678962	0.239697
chr3_125107661	-0.00358395	0.307991	-0.0017232	0.106732	-0.166672	0.330896	0.0334894	0.0786962	0.275701	-0.100952	0.443011
chr3_125107832	-0.136095	0.263623	0.155223	0.0835558	-0.137678	0.213059	0.0928336	-0.771278	0.861808	0.182057	0.426669
chr3_125108004	0.0492402	0.279268	-0.0127097	-0.154065	-0.23183	0.191486	0.177278	-0.136122	0.539847	0.29102	0.548389
chr3_125110156	-0.138626	0.366573	0.0971794	0.312102	0.177377	0.147972	0.114541	0.00250404	0.0453987	0.308165	0.500165
chr3_125118770	0.0586156	0.370968	0.0485338	0.369306	0.385729	0.0950525	-0.335305	-0.554454	0.178785	-0.0744736	0.163568
chr3_125120582	0.0197361	0.191608	0.0603868	0.36019	0.431901	0.56214	0.450501	0.401805	0.638044	0.474193	0.87049
chr3_125121202	-0.192496	-0.294919	0.524934	0.424397	0.858139	1.06369	-0.29961	0.285799	1.04209	-0.633035	-0.0184953
chr3_125135665	-0.0325276	0.0675325	-0.0946294	-0.122858	-0.0422621	0.228928	-0.0464079	-0.0522533	0.185851	-0.358559	-0.276496
chr3_125136334	-0.290689	0.401036	-2.89029	-0.630449	-0.348033	-0.160428	0.189193	-0.187508	-0.11651	-1.84294	-0.521921
chr3_125177738	0.0187301	0.306005	0.0287328	0.116209	0.151957	0.493509	0.319014	-0.0313708	0.342582	0.366389	0.433252
chr3_125187209	0.268877	0.32796	-0.339987	0.235956	0.281085	0.14553	0.0478904	0.246208	-0.0263147	0.314686	0.452506
chr3_125187338	0.326676	0.329504	-0.493194	-0.189232	0.224431	0.0512526	0.0335542	0.52182	-0.0105274	0.091756	0.424801
chr3_125190335	-0.128212	0.0863372	0.117108	0.0620289	0.278802	0.193395	0.191784	-0.143669	0.390647	0.285526	0.253705
chr3_125191069	-0.191632	0.311424	-1.94311	-0.479387	1.06805	0.79664	0.00996468	0.877282	-0.232137	0.780457	0.520684
chr3_125211268	-0.141137	0.0657277	0.175505	-0.0996956	-0.13665	-0.123074	0.284697	-0.499514	-0.0096346	0.0134269	0.2013
chr3_125211888	-0.235821	-0.187682	0.208783	-1.46599	1.04978	0.120557	0.528643	-15.1022	0.561108	-1.32934	0.493889
chr3_125232349	-0.301984	0.230933	0.397584	0.350602	0.297918	0.350605	0.603876	0.151811	0.704376	-0.00375816	0.401108
chr3_125232491	-0.0824386	0.186564	0.412797	0.244306	0.260351	0.155103	0.328085	-0.0271098	0.372905	-0.201826	0.163451
chr3_125232613	-0.0503223	0.0245236	0.0490851	-0.0140928	0.0906663	0.125359	0.112085	-0.0983239	-0.197428	-0.299394	0.0703653
chr3_125232735	-0.0523927	-0.0336458	0.159308	0.125114	0.121345	0.013266	0.0642759	-0.154681	0.078207	-0.198507	0.041173
chr3_125232870	0.0690786	-0.00777814	0.388952	0.348183	0.225289	0.146328	0.0390036	-0.100528	0.410388	-0.188482	0.214384
chr3_125233006	0.0981444	-0.155398	0.366286	0.13188	0.143464	0.359321	0.0621839	0.357842	-0.340443	-0.0430386	0.225405
chr3_125233156	0.120517	-0.0612512	0.213011	0.530691	0.165194	0.44227	0.435295	0.34034	0.300236	0.142453	0.307677
chr3_125233325	0.187541	0.107737	-0.0464455	0.124477	0.0300319	0.265542	0.16033	-0.178751	0.00668024	-0.30507	0.157791
chr3_125233486	-0.0722832	0.177186	-0.0163257	0.0378888	-0.133044	0.125115	0.0015435	-0.166792	-0.0372405	-0.276254	0.107253
chr3_125233742	-0.101701	0.121491	0.129875	0.0451165	-0.053602	0.209418	0.232261	-0.138119	0.0192865	-0.229744	0.0202517
chr3_125234181	-0.152643	0.123726	0.128471	-0.264897	-0.123898	-0.358956	-0.269795	-0.795733	-0.37474	-0.485891	-0.22499
chr3_125234861	0.470415	0.558665	-0.227585	0.656213	0.595786	-0.777983	-0.181792	-0.0408313	0.109618	-0.932439	-1.12271
chr3_125277686	-0.138021	0.149713	0.295465	0.300556	-0.123236	0.299996	0.165759	0.113716	-0.091615	-0.280795	0.0654937
chr3_125279097	-0.0624477	0.382851	0.240772	0.273258	0.211849	0.0890013	0.0891368	-0.148718	-0.221261	-0.190302	0.0268636
chr3_125288077	0.160736	-0.117877	0.243985	0.156357	0.171401	0.492557	0.111536	0.109393	0.172764	0.249953	0.460987
chr3_125288757	0.510745	0.869102	-0.731294	-0.497882	0.247369	-0.827457	0.660989	-1.23599	0.516865	0.0977144	0.545676
chr3_125313309	-0.0740739	-0.035227	0.105417	0.030237	-0.0051575	-0.000594957	-0.250733	-0.368756	-0.181313	-0.518949	-0.366628
chr3_125314140	-0.135969	0.572088	0.264286	0.642695	0.147991	0.628281	0.422926	0.0505898	0.55088	-0.00813031	0.165168
chr3_125447740	-0.276014	0.043988	0.136641	0.173755	0.0507551	-0.307006	-0.0421028	-0.122343	0.371769	-0.3425	0.174287
chr3_125451279	0.0696501	0.170054	-0.11007	0.0684982	0.171909	0.183135	-0.289728	-0.435579	0.323967	-0.0853603	-0.0205836
chr3_125453787	-0.00800582	0.157658	-0.0136835	-0.0112309	-0.0939667	-0.0307563	-0.340056	-0.499043	0.482623	-0.143438	-0.160387
chr3_125457256	-0.154061	0.0745587	0.151296	0.0512794	-0.0560255	-0.0675013	-0.62173	-0.484156	0.257988	-0.0304123	0.349679
chr3_125460728	-0.151195	-0.0577419	0.042876	0.277678	0.32174	0.447425	-0.0319355	-0.31109	0.425968	0.517831	0.128077
chr3_125469416	-0.0295599	0.24654	0.279504	0.0791274	-0.339305	0.286794	-0.297463	-0.212361	-0.246898	-0.383488	-0.209853
chr3_125480226	-0.224481	-0.00769753	0.0826759	-0.167091	-0.164501	-0.187443	-0.758554	-0.982658	-0.0136074	-0.49443	-0.371781
chr3_125489355	-0.31397	0.0691937	0.260809	-0.0546629	-0.244916	0.465269	-0.0774568	-0.233152	0.0803292	-0.034517	0.253685
chr3_125497273	0.0111108	-0.028901	0.294127	0.215742	-0.087165	0.146725	0.0879909	-0.538139	0.281245	-0.406989	-0.040755
chr3_125497816	-0.11642	-0.0594376	0.208085	0.10826	0.0722138	-0.0934761	-0.179247	-0.442913	-0.178385	-0.538642	-0.0496852
chr3_125498048	-0.151062	0.170289	0.0116518	0.125932	-0.0326682	0.0621166	0.0185755	-0.288982	0.184502	-0.449874	0.0967226
chr3_125504593	0.048793	0.214459	-0.144166	0.0289853	0.0985194	0.515835	-0.539164	-0.426645	0.538255	0.105065	0.198457
chr3_125505273	0.141603	-0.00133434	0.126564	1.18088	1.25604	0.685611	-15.4061	-3.04376	1.29644	0.0205004	0.46079
chr3_125530467	0.0587265	0.0565994	-0.0476879	0.247608	0.0714774	0.51137	0.289102	0.0913221	0.487357	0.337306	0.425481
chr3_125531850	-0.122939	0.300347	0.306873	0.208198	0.12828	0.0422041	0.0525109	-0.131658	0.331995	0.0624637	0.172032
chr3_125538439	-0.118204	0.122805	0.351148	0.196225	0.116946	0.0441871	-0.0884353	0.0328666	0.175411	-0.164894	-0.165179
chr3_125547392	-0.11627	0.18754	0.374649	0.369026	0.142597	0.194537	-0.253295	-0.328264	0.255629	-0.122168	0.19879
chr3_125552186	-0.0774936	0.00513262	0.046654	-0.325683	0.0555126	-0.0707712	-0.61429	-0.403456	0.239818	-0.211457	-0.153259
chr3_125552320	0.00029884	-0.0327364	0.0265496	0.0158319	0.00906124	0.030852	-0.425938	-0.338195	0.0119978	-0.244346	-0.0686608
chr3_125552447	-0.122633	0.153287	0.181935	0.0708171	0.0900553	0.185826	-0.409867	-0.135471	0.178506	-0.304911	-0.0403182
chr3_125560352	-0.349149	0.212373	0.0993127	-0.134358	0.117965	0.148605	-0.23698	-0.24275	0.31259	0.0857396	0.36185
chr3_125563671	-0.108267	0.100237	0.0540703	0.122122	0.113811	-0.0337276	-0.188158	-0.129927	0.00508279	-0.400893	-0.175399
chr3_125567393	-0.328289	-0.00979246	0.037403	0.135752	-0.12106	0.208265	-0.457836	-0.0802477	0.415696	-0.120083	0.0593178
chr3_125576187	-0.0218667	0.0984618	0.0359985	0.0617798	-0.124243	-0.148901	-0.344924	-0.452397	0.228259	-0.267504	-0.0503984
chr3_125578910	-0.161878	0.0374651	0.0266065	0.0281961	-0.0053719	-0.104905	-0.651178	-0.353756	0.0146932	-0.309688	0.14875
chr3_125579852	-0.376047	0.0998108	0.0327906	0.0437098	0.0209305	-0.277421	-0.367063	-0.315926	0.347266	-0.234546	0.0312705
chr3_125582867	-0.279313	0.0501841	-0.0172805	0.347806	0.104101	-0.295695	-0.598394	-0.715276	0.121942	-0.435654	-0.229204
chr3_125583531	0.839936	0.0950663	-0.0578457	0.823455	0.626673	-0.543144	0.385484	-1.1379	1.09694	-0.180848	0.489618
chr3_125594600	-0.137795	0.233719	0.712442	0.443287	0.104214	0.113737	-0.193797	-0.960136	0.0490463	-0.366382	-0.295507
chr3_125595338	0.0425415	0.267464	-0.350825	0.0218905	0.191601	0.349438	0.305199	0.759883	0.525827	0.487086	0.597119
chr3_125929351	-0.331231	0.115498	0.209241	0.202275	-0.227395	0.29047	-0.136632	-0.253442	-0.132871	-0.326629	-0.213369
chr3_125930524	-0.13414	0.423785	-0.129858	0.236949	0.202431	0.30149	0.224903	0.0334883	-0.267218	-0.130577	0.0565485
chr3_125931631	-0.158675	0.167237	-0.0426621	-0.0413848	-0.0448483	0.237982	-0.173052	-0.135511	0.275396	-0.208764	0.145556
chr3_125932600	0.0942052	0.417626	-0.149161	0.398333	0.549219	0.401718	0.435594	-0.0725781	0.0905039	-0.139565	0.314655
chr3_125933574	0.0924159	0.460268	-0.0275745	0.11768	0.211842	0.36694	-0.00627352	0.17118	0.620653	0.0187557	0.420095
chr3_125934391	-0.147463	0.14098	-0.020546	0.0835635	-0.014312	0.27954	0.0858325	-0.485739	0.213045	-0.1344	0.124178
chr3_125935011	-0.171482	0.66057	0.124584	0.524583	0.79555	0.634429	0.442563	1.36349	-0.231882	0.144395	0.956099
chr3_125972052	-0.116193	0.37867	0.247651	0.446226	0.267269	0.563464	0.251118	-0.252067	0.656233	-0.120549	0.330026
chr3_125975568	-0.154074	0.061681	0.0392917	0.0404908	-0.0134454	0.267017	0.161822	-0.189477	0.850766	0.212317	0.561786
chr3_125976978	0.0327277	0.222358	-0.175034	0.131152	0.0871498	0.411432	0.480714	0.331732	0.354918	0.401868	0.668313
chr3_125982245	-0.0679737	0.237135	0.119262	0.180207	0.153622	0.200219	0.0400741	0.13132	0.352613	-0.106691	0.261188
chr3_125983211	0.00889333	0.184266	-0.211876	0.190893	0.2454	0.315142	-0.226494	0.0845409	0.196412	0.298964	0.364943
chr3_125983831	-0.0150051	0.437343	-0.42733	0.349749	0.503485	0.309756	0.374837	0.831221	-0.666101	0.246166	0.811664
chr3_126006366	-0.0569142	0.0456281	0.0312094	-0.159632	-0.0304846	-0.16258	-0.088916	0.0844341	0.0507487	-0.0739555	0.15047
chr3_126007005	0.053599	-0.0550765	0.172777	0.220651	0.312136	0.505231	0.350402	-0.0348875	0.950903	0.34483	0.347314
chr3_126007132	-0.347377	0.0720615	-0.0671844	-0.0844485	0.0988679	0.281116	0.237724	-0.0573665	-0.0127826	0.0798874	0.243412
chr3_126008705	0.018164	0.304499	-0.00866613	0.171715	0.209225	0.0885166	0.0488214	0.265281	-0.127301	0.420043	0.443077
chr3_126012620	0.0884838	-0.0573305	0.021076	0.175036	0.427659	0.327664	0.025259	-0.0589821	0.958675	0.218503	0.403656
chr3_126015476	0.0280079	0.0780324	-0.02618	-0.0166082	-0.156469	0.108322	-0.143117	0.364169	-0.408901	0.15469	0.261548
chr3_126016706	-0.0233639	0.0740607	-0.0992593	0.132512	0.328149	-0.0176084	0.512984	0.164366	0.467114	0.455158	0.591599
chr3_126022741	0.00608418	0.32491	-0.242878	0.200196	0.232398	0.320348	0.428934	0.328901	0.136104	0.0431971	0.624098
chr3_126026277	0.0292097	0.253155	-0.206831	0.117145	0.378732	0.301025	0.419932	0.614612	0.193119	0.522823	0.896421
chr3_126033572	-0.160743	-0.00470917	-0.702734	-0.177731	0.103717	-0.0793682	0.383895	0.587812	0.439267	0.195469	0.52396
chr3_126034192	-2.806	0.490783	0.352624	0.158438	0.405624	0.308529	-1.35291	-1.76257	-14.6729	-15.5872	-0.347282
chr3_126050936	-0.0670844	0.501257	0.0477003	0.196773	0.0858272	0.266232	0.255559	0.446763	0.0925486	0.390483	0.648237
chr3_126056337	-0.154443	0.348209	0.251388	-0.0392545	-0.24837	-0.141082	0.0803396	0.211161	-0.47687	-0.186872	0.198914
chr3_126056470	-0.265014	0.348434	0.204979	-0.0354345	-0.0153304	0.174286	0.0727766	0.0834344	0.339131	0.0522061	0.439887
chr3_126057090	0.205413	-0.258194	-0.707109	-3.18758	0.046851	-14.4087	-14.9376	-14.982	1.33143	-0.831477	0.883101
chr3_126067930	0.0306652	-0.057441	0.401688	-0.0122978	0.173349	0.176966	-0.2418	0.267274	-0.314111	-0.216985	0.188418
chr3_126068104	-0.100741	0.167825	-0.0122764	0.151131	0.172632	0.137441	0.0682503	-0.0046776	0.649314	0.0869393	0.322441
chr3_126068776	-0.371298	0.459969	0.207535	0.035981	0.250232	0.54987	0.485925	0.569281	1.13446	0.667557	0.704768
chr3_126103756	0.0100953	0.306449	-0.0252973	-0.438003	-0.270832	0.0109709	-0.000915678	0.309677	-0.517107	-0.30624	0.376304
chr3_126105709	-0.0548554	0.0440033	-0.0467813	-0.288215	-0.0726245	-0.224417	-0.00637816	0.519966	-0.31329	-0.323618	0.0488082
chr3_126107136	0.180062	0.269166	-0.0608108	0.131282	-0.102382	0.392898	-0.157349	0.619463	-0.147643	-0.13221	0.21321
chr3_126109913	-0.207968	0.345716	0.121612	-0.274457	0.118458	0.0341309	-0.0892204	-0.0280947	0.261717	0.0729338	0.405969
chr3_126110036	0.0415686	0.31655	-0.0566952	0.076661	0.142767	-0.198035	-0.111396	0.118739	-0.054335	-0.337212	0.294933
chr3_126112767	-0.0202252	0.297392	-0.0106457	-0.195894	0.109035	0.22328	0.161748	0.554743	-0.3673	-0.247389	0.424479
chr3_126114546	-0.0547641	0.0711507	0.0712994	0.0871123	0.109205	0.253857	0.104226	0.0639548	0.0307367	-0.370172	0.355885
chr3_126117989	-0.19057	0.269132	-0.0638906	0.0102098	0.0362099	0.0355648	-0.0863934	-0.0665076	0.558352	0.338506	0.524328
chr3_126124343	0.0265976	-0.0785365	0.00577115	0.0653289	0.241358	0.582083	0.126106	0.514041	0.252924	0.0671056	0.315098
chr3_126125608	0.0960754	0.130295	-0.135792	0.434085	0.34386	0.400472	0.439293	0.451017	0.298346	-0.0675199	0.306883
chr3_126130197	-0.0870911	-0.0984114	0.354622	0.472587	0.146746	0.153519	0.367977	-0.024808	0.0540002	-0.289941	0.0900336
chr3_126131337	-0.0224712	-0.020962	0.186872	0.432442	0.313571	0.246311	0.391052	0.153208	-0.0668076	-0.125016	0.282675
chr3_126131472	0.00103438	0.257048	0.0434517	0.311203	0.314748	0.447723	0.339243	-0.0661377	0.386645	0.0420484	0.432699
chr3_126135534	-0.037183	0.242149	0.103515	0.226663	0.004616	0.474457	0.351756	0.494928	0.00724872	-0.0913781	0.497202
chr3_126136763	-0.0572052	0.482506	-0.241026	0.149573	0.66036	0.614157	0.304906	0.545144	0.617241	0.463507	0.639935
chr3_126137798	0.0892577	0.384529	-0.047253	0.0619732	0.0498961	0.253562	0.153875	0.516249	0.570611	0.279045	0.799084
chr3_126146820	0.0111594	0.212765	-0.203311	-0.341318	0.0830261	0.0490801	0.596628	0.379066	0.373422	0.248904	0.415936
chr3_126150414	-0.0854426	-0.0224399	-0.821169	-0.488678	-0.0595428	-0.0139599	-0.0348706	-0.227486	0.220964	-0.252762	0.202113
chr3_126153404	-0.148025	0.134528	-0.10342	0.104989	-0.264276	0.0847958	-0.00829167	0.308558	0.0117338	0.117259	0.544479
chr3_126154538	-0.296723	-0.0667794	0.271008	-0.24093	0.164219	0.129444	0.472143	-0.222608	-0.0424486	0.422409	0.683567
chr3_126155392	-0.454866	-0.0483565	-0.0326764	-0.0402075	-0.39602	-0.870848	0.366718	-0.180189	-0.139192	0.450848	0.323138
chr3_126157307	0.0708747	0.382005	-0.181021	0.223006	0.397077	0.47871	0.109998	0.419065	0.711643	0.330228	0.485235
chr3_126157439	-0.16812	0.252879	-0.05526	-0.155023	0.0107917	0.261823	-0.135121	0.466247	-0.00798042	-0.217331	0.30068
chr3_126158387	-0.354777	0.0867685	-0.0251933	-0.218017	-0.00293263	0.158039	0.389691	0.149089	0.238253	0.145655	0.524852
chr3_126158536	-0.322315	0.0912124	-0.0820033	-0.378931	0.0238234	0.14632	0.279975	0.199892	0.0887756	0.164193	0.562778
chr3_126160858	-0.06576	0.395211	-0.284253	-0.0898268	0.120054	0.269934	0.478459	0.344074	0.318577	0.147479	0.756235
chr3_126161544	-0.860676	0.732701	-0.45455	-0.550367	-14.0143	-13.5099	-14.2943	0.715355	-13.5778	-14.2597	0.229462
chr3_126180931	-0.0366993	-0.111307	-0.801681	-0.380855	-0.37413	0.108473	-0.178102	-0.00169907	-0.358713	0.00533264	0.261182
chr3_126181551	0.094415	-0.0558475	-0.126425	-0.40352	-0.170512	-0.553947	-0.0901178	0.645656	0.131509	0.48387	0.384798
chr3_126343680	0.0870004	0.00785276	-0.0243038	-0.228222	-0.0885539	0.182473	0.0289999	0.186525	-0.373384	-0.0498136	0.303493
chr3_126351840	-0.0778983	0.241241	0.176231	-0.102303	-0.105943	0.052148	-0.0100603	0.424639	0.0694271	0.0631034	0.332416
chr3_126351989	-0.0294872	0.0963511	-0.0544744	-0.145853	0.075151	0.384775	0.402733	0.398385	0.376638	0.320959	0.627286
chr3_126352389	0.124532	-0.0408874	0.210151	0.117853	0.124795	0.300844	0.252883	0.276961	0.236769	-0.110412	0.393433
chr3_126352677	0.183785	0.244084	-0.0716135	0.136003	0.150499	0.196184	0.266263	0.470821	0.141823	-0.0649999	0.240454
chr3_126353466	-0.144947	-0.0981636	0.0126255	0.988285	-0.282819	-0.238983	0.113811	0.68757	0.827001	0.959957	1.54458
chr3_126395970	0.018469	-0.0696261	-0.341115	0.0377997	-0.32961	-0.0733524	0.064176	0.109397	-0.499919	0.0426398	0.308653
chr3_126396590	0.0547504	-0.0134567	-0.189506	-0.639251	-15.3934	-0.32176	-0.327489	-0.601412	-14.1631	1.04164	0.201519
chr3_126407123	0.0544083	-0.0184504	-0.178373	-0.0345548	-0.0928801	0.354639	0.193103	-0.294733	0.121196	-0.237116	-0.0688746
chr3_126414071	-0.11703	-0.0195229	0.103913	-0.406858	-0.493961	-0.0729975	0.371142	0.312502	0.100965	-0.210587	0.331129
chr3_126416311	0.023492	0.0120238	-0.0159542	-0.0803235	-0.264511	0.0326363	0.304048	0.535837	-0.515173	-0.0805952	0.223462
chr3_126418431	0.0840958	-0.131389	-0.657897	-0.386571	-0.28957	-0.422377	-0.0613282	0.61432	-0.955377	-0.933516	0.0549832
chr3_126418605	0.169674	0.29199	-0.267892	-0.0401847	-0.0569193	0.318159	0.272272	0.254494	0.147183	-0.0796146	0.529277
chr3_126419054	0.0496502	-0.531086	-0.228349	-0.543167	-0.355912	-0.132809	-0.527068	0.171215	-0.495011	-0.286788	-0.329206
chr3_126419636	-0.0172336	0.0159417	-0.274948	-0.123317	-0.484355	-0.301554	-0.102504	0.253279	-0.32907	-0.498405	-0.00961124
chr3_126419940	-0.143094	0.0886847	-0.347003	-0.124218	-0.0378405	0.488068	0.109993	0.147486	0.579688	0.0497489	0.370799
chr3_126420102	0.0747217	0.0426387	-0.0225964	0.270511	-0.276204	0.0580633	-0.0205562	0.261099	-0.094442	-0.201554	0.299287
chr3_126423290	-0.0879776	0.356583	-0.0895546	0.00185274	0.111247	0.263382	0.183887	-0.142959	0.288853	0.317758	0.373347
chr3_126423441	-0.116817	0.173576	-0.144907	0.112673	0.0088126	0.314806	0.28329	0.370752	0.429273	-0.103161	0.316375
chr3_126433015	0.0469488	0.346245	0.0230116	0.252151	0.19071	0.366815	0.193234	0.310612	0.40756	0.284301	0.428677
chr3_126434132	0.0108964	0.209258	0.0477569	0.061734	-0.0850786	-0.0703633	0.0207435	0.373719	-0.0301949	-0.103145	0.483273
chr3_126434273	0.134845	0.188853	-0.0590305	0.0577608	-0.000602785	0.0557157	0.187478	0.420028	0.123278	-0.301022	0.523066
chr3_126435554	0.0667302	0.0511239	-0.182541	0.00746134	0.0138898	0.402125	0.117575	0.147642	0.71354	0.051227	0.491346
chr3_126436287	-0.0343095	0.151596	-0.243651	-0.233603	-0.0622985	0.11448	-0.0192817	0.654086	-0.0227776	-0.28402	0.429927
chr3_126438347	-0.166179	0.144359	-0.0152103	-0.104212	0.204056	0.272929	0.494674	-0.641379	0.682836	0.272911	0.309461
chr3_126439621	-0.169089	0.477175	0.0226401	-0.270182	0.20482	0.358276	0.0728649	-0.316324	1.17138	0.28693	0.567859
chr3_126441755	0.25041	0.209753	-0.104675	0.168227	0.247551	0.352697	-0.173697	0.742428	-0.148032	-0.0987259	0.246237
chr3_126442477	-0.152478	-0.534488	0.202782	0.917686	-15.0496	0.919567	0.31357	-15.1366	-0.427009	-0.456658	-0.331661
chr3_126459626	-0.0412997	0.131457	-0.0770694	0.165343	0.109686	0.16579	0.126733	-0.154788	0.390179	0.127644	0.191566
chr3_126461535	0.0938762	0.321571	-0.0417554	0.0474462	0.315249	0.4012	0.403489	0.2868	0.547752	0.218517	0.49126
chr3_126461723	0.042571	0.430709	-0.00200469	0.205715	0.25616	0.563115	0.0556568	0.431707	0.0853657	0.184032	0.298735
chr3_126461918	0.0833474	-0.136591	0.202473	0.137707	0.375779	0.0493205	0.0852128	0.10112	0.296121	0.105033	0.192983
chr3_126462091	-0.0416628	0.0609281	0.287427	0.399585	-0.0561924	0.0991239	0.0031326	0.171971	0.382672	-0.0707568	0.188205
chr3_126466134	-0.0770687	0.303001	0.191193	0.383853	0.241384	0.309417	-0.108409	0.154994	0.458264	0.191777	0.542859
chr3_126470898	0.215836	-0.341628	0.657913	0.854632	0.644187	0.329834	0.140403	-0.44508	0.41419	-0.502322	-0.0709418
chr3_126471922	-0.233666	-0.0432789	0.246631	0.0854992	-0.0147586	-0.0343813	-0.444259	-0.914775	-0.526447	-1.00362	-0.710449
chr3_126472129	-0.103287	-0.180498	0.342453	0.2167	-0.0585895	-0.00809106	-0.316605	-0.848763	-0.358128	-1.02866	-0.646616
chr3_126474964	-0.168544	0.0803081	0.124678	0.0856994	-0.0243253	0.0978981	-0.284349	-0.520281	-0.315839	-0.576102	-0.0638959
chr3_126475141	-0.00676629	0.0436563	0.534513	0.479875	-0.0234498	0.354786	0.228328	-0.211831	-0.115675	-0.50355	0.0922206
chr3_126482279	-0.14763	0.248242	0.0877661	-0.117553	-0.0594157	-0.0663052	-0.373194	-0.0592895	-0.0690962	0.0124214	0.438165
chr3_126483358	-0.337834	0.244587	-0.0289006	-0.0300823	-0.0353594	0.0889797	0.246549	-0.332864	0.301358	0.464077	0.530037
chr3_126488178	-0.0153325	0.0928322	-0.0800355	-0.156303	-0.0737223	0.158668	-0.10779	0.0567325	0.00340171	-0.308748	0.0910763
chr3_126489265	-0.286065	0.24085	0.00785038	0.229611	0.143519	-0.472767	0.19166	-0.280244	0.731189	0.255401	-0.110958
chr3_126492407	-0.0106805	-0.150641	0.190298	-0.0470103	0.276737	-0.148598	0.417669	0.36167	0.756381	0.17845	0.506923
chr3_126496012	0.0109558	0.424071	-0.0682104	-0.483097	0.459902	-0.00555374	-0.11482	0.467836	0.0211532	0.0740246	0.618422
chr3_126498050	-0.225679	0.172442	0.0893068	-0.0454773	-0.116502	-0.070982	0.291397	0.0664692	0.104701	0.0111547	0.327241
chr3_126499312	-0.223091	0.240551	-0.111166	-0.698174	-0.4552	-0.0199739	0.18515	-0.0545962	-0.194099	-0.546787	0.17561
chr3_126500045	0.00757443	0.034747	-0.0644948	-0.103456	-0.360628	0.071924	-0.0337916	0.538881	-0.983381	-0.322269	0.335096
chr3_126500677	-0.179028	-0.0932324	0.140996	-0.00332912	-0.0260102	-0.0167034	-0.135341	0.137237	-0.347823	-0.114478	0.0719499
chr3_126500803	-0.17381	0.170159	0.01521	-0.304468	-0.154734	-0.08454	0.0506242	-0.238445	0.0979779	-0.29606	0.149537
chr3_126501178	-0.0361336	0.0939109	0.335229	-0.00990641	0.00497768	0.246052	0.0688665	0.284172	0.0873421	0.106115	0.119321
chr3_126501733	-0.18841	0.0970183	0.150815	0.0304284	-0.0189438	-0.101704	0.184118	-0.269184	0.392198	0.0666437	-0.190348
chr3_126503978	-0.222147	0.211417	0.166693	0.123233	-0.362173	0.0182154	0.183137	0.341886	0.7452	0.145714	0.159447
chr3_126505636	-0.345205	0.130848	-0.0661529	-0.346356	0.243023	0.0606661	0.290805	-0.281934	-0.00489168	0.0929661	0.313602
chr3_126505771	0.0760493	0.124978	-0.178988	-0.198445	0.208377	0.168653	0.224494	0.0678192	0.287868	-0.169837	0.238416
chr3_126505917	0.123951	-0.111007	-0.597821	-0.14683	-0.236045	0.0311199	-0.280628	0.159669	0.186093	0.214501	0.158535
chr3_126507712	-0.126016	0.0345204	-0.0377037	0.120355	-0.494452	0.167921	-0.488345	0.197176	-0.432648	-0.283009	0.0959885
chr3_126507966	0.00562243	0.093528	-0.00580223	-0.231189	0.0996929	0.186454	0.186681	0.452461	0.112239	0.0741275	0.290275
chr3_126508385	-0.142792	-0.0958845	0.110112	-0.187083	-0.0912925	-0.31077	0.291456	0.296437	0.37176	0.0810747	0.467293
chr3_126509569	0.105264	0.170121	-0.114088	0.000821595	0.173294	0.213651	0.0679576	0.605439	-0.0412199	0.226581	0.328852
chr3_126510669	0.148402	0.310463	-0.259771	0.162963	0.179056	0.364173	0.334641	0.503758	0.487093	0.353506	0.59212
chr3_126517593	0.0595162	0.24603	-0.0205928	0.00618971	0.0938867	0.261934	0.0654712	0.471782	0.343181	0.151444	0.551681
chr3_126536251	-0.21686	0.174884	-0.156956	-0.0361502	0.0983065	-0.15867	0.0068848	0.252011	-0.183754	-0.380206	0.299511
chr3_126542450	0.391154	0.188328	0.153968	0.188081	-0.035101	0.365525	0.913232	1.07625	0.469952	0.556274	1.00036
chr3_126549830	-0.0644812	0.19984	-0.229202	-0.0586799	-0.194143	0.0732451	0.0246577	-0.211084	0.189288	0.0479935	0.191589
chr3_126550000	0.0521141	0.146774	-0.0271617	-0.270567	0.0147788	0.0388378	-0.0316267	0.267912	-0.057841	-0.12822	0.309533
chr3_126551997	-0.113892	0.258977	0.106995	-0.000909978	0.0126775	0.155951	0.292935	0.274973	-0.294464	0.3561	0.69266
chr3_126553279	0.0231467	-0.0150319	-0.218613	-0.482961	-0.0602954	-0.0776927	-0.357683	0.122924	-0.181761	-0.684169	0.050883
chr3_126571944	-0.114856	-0.0429931	0.27191	-0.182769	-0.31996	0.0393028	-0.115344	0.177884	-0.380866	-0.217048	0.0595981
chr3_126572155	-0.187627	0.238587	0.0495538	0.039199	0.338498	0.220568	0.111309	0.274142	-0.0716602	-0.0565919	0.175385
chr3_126572279	-0.299547	0.304951	0.0755005	-0.145595	-0.15388	0.026153	-0.255156	-0.0224998	-0.427859	-0.262514	0.144254
chr3_126572429	-0.296357	0.053251	-0.035723	-0.501631	-0.33846	-0.333425	0.132866	-0.30883	0.461576	0.175278	0.250171
chr3_126573049	-0.382273	0.205004	0.282003	0.027944	-0.477851	0.164879	-1.40997	-0.301848	-1.22425	-0.0945852	0.156135
chr3_126607859	-0.0467955	0.273174	-0.137025	0.180967	0.0563015	0.342231	0.284351	0.139239	0.637619	0.605792	0.638296
chr3_126608506	-0.143293	0.271219	0.0624606	0.12155	0.0859748	0.279001	0.186454	0.40083	0.131655	0.16464	0.399414
chr3_126610994	0.0121036	0.0621088	-0.228673	-0.162623	0.0336592	0.296588	0.393566	-0.117255	-0.0336894	-0.062573	-0.118177
chr3_126615318	-0.0805929	-0.168937	-0.117594	-0.0549277	-0.0385535	-0.0660775	-0.198722	-0.113945	-0.146156	-0.209388	0.166476
chr3_126621721	-0.0142316	0.302415	0.053625	0.0859744	0.213069	0.375337	0.0731258	0.069183	0.209784	-0.0957261	0.230237
chr3_126622423	0.043471	0.118713	-0.0313922	0.0505776	0.242569	0.104314	0.42109	0.174087	0.0570513	0.107752	0.0227288
chr3_126629339	-0.225279	0.0262426	0.0496083	0.235041	-0.14466	0.0470295	-0.259574	-0.0567741	0.0377948	-0.0653057	0.0850045
chr3_126630713	0.0553869	0.00451646	-0.0241415	-0.128835	-0.0982255	0.0787176	-0.00104736	-0.109562	-0.244391	-0.291395	-0.0159917
chr3_126631733	0.00487796	-0.0604821	0.155766	0.198679	0.164493	0.4201	0.094216	0.322785	0.23439	0.0545277	0.24185
chr3_126633870	-0.0587198	0.0672965	-0.00979775	0.23978	-0.0526624	-0.109819	0.0602354	0.125294	0.160001	-0.180139	0.154137
chr3_126642036	0.0138451	0.477406	0.0243918	0.0799301	0.544831	0.458199	0.408035	0.0988809	0.540131	0.289901	0.344939
chr3_126643952	-0.117518	0.370851	0.0800547	0.194903	0.195002	-0.0834549	0.232719	-0.0852905	-0.0834459	-0.271027	0.0194089
chr3_126644261	-0.0497734	0.0204253	0.194185	0.31299	0.274904	0.00640865	-0.0275568	0.0335921	0.0259344	-0.254862	0.123528
chr3_126646056	-0.0864975	0.319532	0.00908689	0.201721	0.0738204	0.0198178	0.344152	0.0245451	0.213004	-0.0240479	0.0827442
chr3_126647186	-0.0112857	0.0424524	0.117204	0.0914738	0.0741991	0.533073	0.271476	0.148115	0.242352	0.166794	0.263049
chr3_126655532	-0.021459	0.428542	-0.414158	0.0333256	0.274626	0.423606	0.419013	0.904353	-0.345119	0.356581	0.657998
chr3_126704915	-0.658672	0.117377	-0.507025	-1.84889	-0.373742	0.0495422	0.430457	0.882163	1.27681	0.212285	1.09777
chr3_126727074	-0.272733	0.165122	-0.046412	0.407529	-0.0652648	0.243465	0.294103	0.174025	0.783318	0.437444	0.806014
chr3_126730535	-0.0598051	0.277327	-0.283445	-0.00327972	0.369606	0.278788	0.360581	0.0882096	0.825811	0.379561	0.782811
chr3_126733042	-0.0074696	0.445514	0.0236703	0.269009	0.201565	0.492233	0.326942	0.425557	0.422533	0.300007	0.569581
chr3_126733750	-0.116348	0.205506	-0.151219	0.326205	0.367171	0.741957	0.360445	0.310408	0.314951	0.758316	0.550097
chr3_126852642	-0.0126536	0.304714	0.0263031	0.243317	0.301431	0.416892	0.595042	0.193895	0.934529	0.443023	0.525885
chr3_126853262	0.00277865	-0.437265	-0.467348	-0.819493	-0.908576	-2.77734	-0.726765	0.133021	-0.336997	-0.362994	-2.11257
chr3_126914625	-0.129453	0.0460168	0.0217542	0.0146842	0.166416	0.0514271	0.0423097	-0.0186499	0.304914	-0.232756	0.0434665
chr3_126957361	-0.109447	0.364834	0.0692988	0.0257516	0.158637	0.349039	0.342997	0.300312	0.494576	0.403332	0.58601
chr3_126960165	-0.232243	0.159943	0.373757	0.454873	-0.286779	-0.158089	0.35364	0.193009	-0.550572	-0.150058	0.0412019
chr3_126988787	-0.0304045	0.171371	0.109019	0.016913	-0.150429	0.320264	-0.146456	0.380977	-0.289132	-0.0195955	0.128347
chr3_126988987	0.133877	0.318176	-0.138798	0.275206	0.142102	0.523212	0.172003	0.472685	-0.0728506	0.0187256	0.306343
chr3_126989155	-0.0337193	0.0248355	0.170571	0.494545	-0.0715715	0.0263034	-0.0127304	0.737222	-0.455563	-0.779611	-0.0920294
chr3_126989314	-0.145337	0.199521	0.130364	0.214951	-0.171439	0.340621	0.329892	0.61016	-0.585036	-0.385814	0.0898251
chr3_126989666	0.136372	0.270211	0.0370352	0.662034	0.310757	0.244814	0.185787	1.06439	-0.0559778	0.0482465	0.518247
chr3_126991317	-0.15665	0.214411	-0.139797	0.240057	0.449864	0.443746	-0.0575748	-0.318585	0.438241	0.074895	0.405107
chr3_126991468	-0.0609694	-0.0678513	-0.853589	-0.267338	-0.0632186	-0.400781	-0.608077	-0.263297	-1.20702	-0.295559	-0.0021734
chr3_126992088	-1.09982	-14.414	-0.271979	-13.8858	1.1302	-13.5164	0.630601	1.12715	2.36196	1.13158	1.12903
chr3_127003273	-0.0439564	0.211656	0.0564833	0.340439	0.221186	0.529459	0.332073	0.193823	0.495595	-0.0589281	0.298878
chr3_127004600	0.010746	-0.148674	-0.0893892	-0.066136	-0.378584	-0.0877517	0.0548508	-0.0476228	-0.821639	-0.780203	-0.207527
chr3_127004827	0.106382	-0.00502485	0.0256349	-0.070752	-0.159648	0.102119	-0.120679	0.0430139	0.0188703	-0.42032	-0.0189771
chr3_127005053	0.0401267	0.193168	0.0125895	0.379211	0.193133	0.340836	0.629317	0.51493	0.27606	-0.206123	0.199383
chr3_127006027	0.063416	0.406678	-0.113876	0.257534	0.132182	0.0846738	0.0209075	0.275588	-0.276988	-0.316677	0.121196
chr3_127007795	0.0631189	-0.109051	0.0550545	-0.128525	0.0139351	-0.188293	-0.0389436	-0.106246	-0.50606	-0.250068	0.278479
chr3_127011924	-0.0628942	0.0587336	0.135962	0.187603	-0.263623	0.328466	0.193806	0.193951	-0.0641516	-0.0764686	0.0225689
chr3_127012058	-0.0309645	0.185161	0.125595	0.52554	0.155593	0.686329	0.0698686	0.20084	-0.261734	0.267338	0.193914
chr3_127014007	0.345645	0.263683	-0.0868709	0.300115	0.221503	0.442365	0.831029	1.30164	-1.34991	-0.302549	0.554895
chr3_127014302	-0.0243381	0.0101386	0.128454	0.205835	0.071929	0.191591	0.573676	0.384	0.0750971	-0.145693	0.145906
chr3_127014431	0.138229	0.0578963	-0.023605	0.22914	0.0371707	-0.0368053	-0.0147623	0.183313	-0.254397	-0.168154	0.0852891
chr3_127014710	0.111967	0.169476	-0.148967	0.241281	0.011368	0.140223	0.202415	0.380224	-0.104166	0.0965163	0.338558
chr3_127015124	-0.191204	0.227634	-0.196472	0.211456	0.0761174	0.22393	-0.0562789	-0.0891104	0.298937	0.159964	0.126795
chr3_127016430	-0.000436181	0.030881	0.263359	0.239627	0.351573	0.562006	0.0432289	0.131269	0.304566	-0.327905	0.4767
chr3_127016568	0.0134078	0.25045	-0.00757674	0.138989	0.321949	0.438023	0.195118	0.301128	-0.380919	-0.25371	0.467241
chr3_127016930	-0.26605	-0.0100761	-0.0124663	0.00111412	0.00103599	0.00199948	-0.378873	0.220099	0.158834	0.0378765	0.344769
chr3_127017387	0.149152	0.164075	-0.214166	0.367869	-0.0566114	0.600109	0.152716	0.392769	-0.167284	-0.0778033	0.460989
chr3_127017548	0.0980538	0.072294	-0.100436	0.370089	-0.0603685	0.301872	0.289717	0.452076	-0.0656452	-0.143367	0.166037
chr3_127017672	0.0291613	0.288493	-0.158237	0.384312	0.0549947	0.335931	0.361466	0.345277	0.52101	0.158885	0.451622
chr3_127018262	-0.0939003	0.0932685	0.024325	0.0283108	0.322101	0.23986	0.236404	0.574437	0.0653021	-0.37618	0.281751
chr3_127018415	0.153735	0.10055	-0.0839061	0.0666266	-0.00328576	0.401171	-0.109928	0.54094	-0.232706	-0.511687	0.34803
chr3_127020167	0.133155	0.132631	-0.0669223	0.496457	0.254855	0.440325	0.280363	0.475656	0.320664	0.0659406	0.519039
chr3_127022026	0.0153242	0.135203	-0.00867464	0.208405	0.256407	0.383548	0.169501	0.426834	0.369484	0.0146081	0.546049
chr3_127022232	-0.232264	0.263672	-0.238184	0.178972	0.0757307	0.146358	0.288117	0.473441	-0.328102	0.0226377	0.592337
chr3_127022724	-0.5026	0.184139	-0.0739575	0.10768	-0.167203	0.210992	0.190816	0.630701	-0.361089	-0.21576	-0.0268202
chr3_127027871	0.00237087	0.273127	-0.0525959	0.271615	0.481509	0.429104	0.257445	0.438156	0.387249	0.0677975	0.537307
chr3_127028006	0.0603733	-0.0658003	0.0735323	0.038933	-0.00181734	0.157997	-0.209542	0.447424	-0.394139	-0.297738	0.0288978
chr3_127028131	-0.0826599	0.266625	-0.256013	0.128636	-0.196431	0.0373051	0.0735194	0.471104	-0.21466	0.0738838	0.256773
chr3_127028984	-0.0266817	-0.154048	-0.373345	0.241254	0.288919	0.442645	0.232936	0.821921	0.246185	-0.32138	0.504466
chr3_127029427	0.197656	0.0104176	-0.230636	0.357809	-0.00494439	0.229105	0.0854992	0.822488	0.174845	-0.232331	0.423059
chr3_127029849	0.0894128	0.0154998	0.139659	0.301194	0.147994	0.379029	0.477479	0.490371	0.0817917	-0.25788	0.349987
chr3_127030235	0.0885891	0.436896	-0.117087	0.190166	0.279947	0.297959	0.338703	0.861409	-0.123183	0.102076	0.600673
chr3_127032338	0.211646	0.154841	-0.0626209	0.307664	0.377112	0.440791	0.122237	0.432315	-0.281232	-0.16307	0.511797
chr3_127032492	0.141084	0.181408	-0.275602	0.347233	0.224871	0.274987	0.00435281	0.495314	-0.345381	-0.0952625	0.429944
chr3_127032658	0.120513	0.244619	-0.293198	0.366003	0.0730377	0.334594	0.246243	0.279486	-0.478587	-0.286816	0.202159
chr3_127033909	0.182741	0.465555	-0.518206	0.204177	0.0151981	0.358598	-0.129862	0.342983	0.433117	-0.331986	0.57263
chr3_127034529	-0.231345	0.0824446	-0.0358812	0.383454	0.117634	-0.312175	0.234208	-0.47606	1.22543	-0.229734	0.0457401
chr3_127196694	0.0484792	0.412597	-0.278538	0.132527	0.264132	0.313532	0.437681	0.116881	0.548695	0.365823	0.849521
chr3_127196880	-0.0228754	0.0480054	-0.0338595	-0.0264161	0.470203	0.413517	0.329978	0.710617	0.0680195	0.212335	0.590882
chr3_127197078	-0.335384	0.0125324	-0.0383164	-0.178338	0.358295	0.193697	0.629057	-0.00995396	0.75154	0.103572	0.583164
chr3_127197285	-0.0265474	0.373224	-0.349847	-0.0643239	0.294976	0.430434	0.351066	-0.118503	1.22703	0.571277	0.774439
chr3_127197905	-0.0308778	-0.0365316	-0.698486	-0.550346	0.320063	-0.15621	0.0266935	0.999977	0.0955177	-0.313923	0.212148
chr3_127322942	-0.156486	0.15957	-0.000337033	0.0517284	-0.198324	-0.112697	-0.182087	0.184796	-0.810154	-0.0993539	0.169689
chr3_127447979	-0.0793171	-0.00702983	-0.0232058	0.311529	0.322181	-0.267093	0.707573	0.25687	1.08352	0.187015	0.801142
chr3_127573517	0.032963	0.0602283	-0.150124	0.179831	-0.188013	0.266723	-0.171048	0.0566073	-0.535649	-0.507922	-0.138161
chr3_127573683	-0.036238	-0.0245864	0.0504919	0.161986	-0.116305	0.0595457	-0.365365	0.271278	-0.650707	-0.687518	0.0707818
chr3_127575164	-0.0245811	0.0426502	0.275359	-0.0403205	-0.445742	-0.154912	0.132511	0.00388094	-0.379027	-0.567423	-0.162743
chr3_127575393	0.215046	-0.0544825	0.304685	0.183165	-0.174537	0.138749	0.114927	0.0247543	-0.296166	-0.424764	0.171862
chr3_127575718	-0.0624698	0.023155	0.0368872	-0.224326	-0.242447	0.0694588	0.267436	-0.184331	-0.356687	-0.203317	-0.136147
chr3_127575934	0.0449391	-0.034188	0.161256	0.0530856	-0.049642	-0.13951	-0.144516	0.0137329	-0.735729	-0.368619	-0.211393
chr3_127576159	-0.230075	0.0964419	0.739574	0.323335	0.147345	-0.0936342	0.355955	-0.370307	0.489844	0.112398	0.162869
chr3_127576591	0.110694	-0.0286195	-0.0281308	-0.11378	0.12652	0.0199333	-0.138679	0.205222	-0.192292	-0.170815	0.196241
chr3_127576796	0.175515	0.197625	-0.201104	0.216437	0.158184	0.139098	-0.248071	0.321232	-0.546499	-0.284137	0.241784
chr3_127576969	0.163007	0.229549	-0.184554	-0.137182	0.169032	-0.0671656	-0.188724	-0.0275154	-0.815136	-0.388953	0.0310901
chr3_127579745	0.0141307	-0.00114072	0.184026	-0.073035	-0.0895801	0.0946734	0.0341296	0.00914538	-0.221948	-0.536568	0.314611
chr3_127580021	-0.0417038	0.379719	0.0362113	0.0862751	0.125953	0.273532	-0.0918145	0.138945	-0.482881	-0.143333	0.436002
chr3_127580641	0.558484	-0.574364	0.515372	-0.835376	0.669391	0.682947	0.358343	0.0310559	1.77968	0.467716	-0.162432
chr3_127598391	0.180792	-0.106639	0.633572	0.641831	-0.0657235	0.241565	0.0222009	-0.452435	-0.465824	-0.498808	-0.224647
chr3_127599304	-0.201234	0.268544	0.64096	0.355159	-0.150644	0.138541	-0.115855	-1.08107	0.0384764	-0.612386	-0.0660475
chr3_127599446	-0.136958	0.272461	0.428074	0.166754	0.0683848	0.0830006	-0.377704	-0.566247	-0.350245	-0.718952	-0.170142
chr3_127604562	0.121437	0.489922	0.18624	0.374666	0.241173	0.748279	-0.0924239	0.742874	0.157867	-0.0951211	0.326261
chr3_127604897	0.23662	0.174371	-0.0370114	0.0591302	-0.0366598	0.393829	-0.362189	-0.0817739	0.577763	-0.402151	0.173075
chr3_127605053	0.0433421	0.507504	0.0417688	0.31489	0.170865	0.237563	-0.122165	0.181852	0.412909	-0.285992	0.357485
chr3_127606109	0.00975051	0.308597	0.0702569	0.182268	0.0930495	0.304822	-0.0659767	0.169906	0.34226	0.115146	0.203911
chr3_127606597	-0.0513818	0.247444	0.17557	0.250866	0.0213681	0.229742	-0.276483	0.143015	-0.34025	-0.21041	0.169048
chr3_127606724	-0.176024	0.139551	0.0306495	-0.0512054	-0.0218594	0.0897755	-0.038502	-0.0463458	-0.00466049	-0.304109	0.0478582
chr3_127608325	0.155107	0.595069	-0.0995246	0.254665	0.281527	0.649858	-0.0623425	0.238317	-0.0320141	-0.0487775	0.252197
chr3_127608803	0.075563	-0.0379522	0.178102	0.220211	0.11161	0.0625801	0.113384	0.0168804	0.185727	-0.30253	-0.165355
chr3_127608928	-0.101217	0.15467	0.298382	0.0801216	0.0707498	0.137857	0.0404657	-0.290153	0.175047	-0.295717	-0.0445062
chr3_127615827	-0.265753	-0.0904281	0.105632	-0.07108	-0.173339	-0.0578053	0.129432	-0.224096	0.115874	-0.445757	0.0729155
chr3_127616866	0.0855416	0.577023	-0.00178792	0.012685	-0.265742	-0.118318	-0.223475	0.261339	-0.877848	-0.179787	0.114017
chr3_127617006	0.0926113	0.434241	-0.00685716	-0.224016	0.171517	0.00716568	0.00576696	0.131037	0.0236726	0.144307	0.26931
chr3_127617282	-0.0101079	0.461724	-0.0153328	0.166579	0.0934151	0.332509	0.456989	0.30731	-0.0122789	0.117905	0.352097
chr3_127617964	-0.125393	-0.0263883	0.119739	0.218257	-0.172105	-0.231228	0.210984	-0.55359	-0.294976	-0.470801	-0.0193654
chr3_127619014	0.0112706	0.456781	-0.0216866	0.160903	0.44892	0.692217	0.215463	-0.111922	0.616983	0.438418	0.441611
chr3_127619184	0.19108	0.221595	-0.215861	0.261997	0.284	0.121325	0.140657	0.176346	0.296617	-0.00435272	0.424903
chr3_127620656	0.157338	0.399849	-0.208894	-0.122081	-0.111036	-0.0690312	0.0156952	-0.0061943	0.483946	0.251743	0.337843
chr3_127620782	0.0615036	0.455871	-0.107098	-0.00835133	-0.0232341	0.207317	-0.210211	0.431561	-0.451599	-0.0793331	0.163589
chr3_127621043	0.0315591	0.423636	0.0149511	-0.100243	0.187536	0.318839	0.146976	0.331412	0.206191	0.0309506	0.231728
chr3_127621633	-0.04017	-0.0103921	0.0859302	-0.155945	-0.0670366	0.0937198	-0.197496	-0.165571	-0.283731	-0.369134	-0.302259
chr3_127639228	-0.159026	0.237188	-0.111453	0.172125	0.0874449	0.322173	0.344045	-0.50072	0.462573	0.122102	0.360733
chr3_127639400	-0.189896	0.141333	0.136539	-0.508355	-0.311196	0.0467677	-0.161128	-0.144002	0.381859	-0.104647	0.0679944
chr3_127640020	0.597249	-0.340484	0.131236	0.769048	-0.354457	-0.0642375	-0.153733	0.416111	-0.0808767	1.18048	0.825283
chr3_127660323	-0.0651865	0.0186502	0.0187122	0.00839668	0.0163594	-0.251066	-0.129877	0.0509094	-0.00468073	-0.357802	0.153069
chr3_127660526	0.275617	0.110178	0.00219845	-0.0908354	0.0631148	-0.0175384	-0.148513	0.21443	0.215985	-0.0393893	0.229754
chr3_127660676	0.211852	0.279295	-0.0765635	0.130883	0.217389	0.197663	0.153575	-0.131808	0.594447	0.381998	0.489264
chr3_127660860	-0.0687722	0.31104	0.0202706	-0.410631	-0.094257	-0.0840071	0.0568652	-0.125405	0.56375	0.224361	0.375082
chr3_127661039	-0.139651	0.0328001	-0.136266	-0.351002	0.378318	-0.0138048	0.208956	0.193092	0.104673	0.0234717	0.467625
chr3_127662219	-0.0739308	0.309105	-0.314646	-0.49838	-0.355491	0.148738	-0.830052	-0.254787	0.318873	0.0290473	0.234084
chr3_127668417	0.0671351	0.413583	-0.108668	0.267952	0.0235898	0.286202	0.0825246	-0.365052	0.192611	0.187522	0.492967
chr3_127668553	0.0460431	0.456554	0.0352659	0.308648	0.143088	0.380126	-0.000168131	-0.25205	0.25215	0.3046	0.562612
chr3_127669111	0.0378278	0.054506	0.471079	-0.143285	-0.0857176	0.383497	0.119975	-0.182277	0.220081	-0.308083	0.25208
chr3_127671386	0.0576085	-0.0135172	0.0258319	0.134827	-0.108546	-0.107651	-0.352675	-0.221458	-1.00034	-0.681999	-0.160015
chr3_127671521	-0.0456631	-0.073391	0.166908	0.028162	-0.323363	-0.484307	-0.315042	-0.155161	-0.739537	-0.768811	-0.313878
chr3_127672266	0.421456	0.172616	1.03892	0.726207	0.527152	0.465091	0.524076	0.204243	-0.109202	0.0311527	0.401816
chr3_127672991	-0.148573	0.0361338	0.765321	0.298703	-0.319838	-0.101141	0.202798	-0.0979486	-0.0311095	-0.755246	-0.268449
chr3_127674361	-0.439871	-0.13884	0.153663	-0.231059	-0.213812	-0.50373	-0.129397	-0.977931	0.0239501	-0.582966	-0.231542
chr3_127674512	-0.247592	0.345057	0.378556	-0.206897	0.239741	0.148319	-0.237298	-0.603402	0.127033	-0.205039	0.097434
chr3_127675899	0.00224492	0.195265	-0.00278558	-0.00219594	0.0276527	-0.010506	-0.12281	-0.38073	-0.363523	-0.555841	0.152311
chr3_127676032	-0.0815506	0.161015	0.014786	-0.146271	-0.0987993	-0.0167586	-0.291548	-0.45241	-0.420874	-0.549674	-0.0805312
chr3_127676272	-0.0800363	0.0678797	0.223489	-0.128032	-0.203852	-0.264861	-0.0766676	-0.00363485	-0.508356	-0.516362	-0.0829662
chr3_127676498	-0.182287	-0.0185422	0.255084	0.0683619	-0.311641	-0.277005	0.216485	-0.140322	0.0899264	-0.242179	0.243351
chr3_127676915	-0.0894507	0.257688	0.269012	-0.185287	0.034022	0.182006	0.0105872	0.162765	0.171223	-0.0816396	0.182525
chr3_127677166	0.0209717	0.166935	-0.00785716	-0.151527	0.0506443	0.087618	0.0240072	-0.207901	0.155153	-0.171765	0.245084
chr3_127677453	0.0235672	0.179697	0.026086	0.0187576	-0.357799	-0.0837512	0.160642	0.190415	-0.0185196	-0.51914	-0.206988
chr3_127677637	-0.0125066	-0.0017523	0.115879	0.0620319	0.072048	0.323206	0.0614635	-0.187564	0.445853	-0.36295	0.138829
chr3_127677793	-0.15472	0.139741	0.0944816	-0.286491	-0.197267	0.117576	-0.0639961	-0.102172	-0.459897	-0.337925	0.0435025
chr3_127679956	0.18598	0.244994	-0.0320269	-0.289217	-0.0348992	-0.0400281	0.0528902	0.263314	0.0145205	0.113895	0.244847
chr3_127680100	0.0648696	0.0993192	-0.138282	-0.020483	0.0433852	0.103663	-0.0836768	0.250883	0.140619	-0.0545716	0.116353
chr3_127680236	0.105396	0.335463	-0.0854648	0.1955	0.320819	0.422718	0.226468	0.410258	0.0920248	0.189617	0.507909
chr3_127680358	0.345732	0.230665	-0.13269	0.243712	0.100774	0.294801	0.078265	0.478826	-0.395516	0.157443	0.386709
chr3_127680978	0.807198	-0.443006	-1.09906	-0.167329	-14.7826	-14.3931	-0.687562	-3.38707	1.42103	1.2034	0.118719
chr3_127692201	-0.0691705	0.254	0.158791	-0.0276207	0.190211	-0.0312688	-0.142562	-0.142801	0.0503799	-0.159584	0.00105067
chr3_127694953	0.0971396	0.450425	0.0347092	0.0809382	-0.118296	0.389393	-0.280865	-0.40226	0.232138	-0.105498	-0.00676345
chr3_127695110	-0.0278203	0.315054	-0.000941007	0.0843249	-0.308612	0.205621	-0.250707	-0.175903	-0.676392	-0.457867	-0.270981
chr3_127695730	-1.98633	-0.104983	0.281927	-1.0191	-1.74009	-0.957712	-0.39683	-0.392346	0.0278802	-0.0521429	-2.2305
chr3_127710548	-0.0140993	0.287244	0.0081679	0.00608164	-0.143753	0.371304	0.176203	-0.381551	0.617331	-0.191282	0.222161
chr3_127721061	-0.0463369	0.297457	0.0132783	-0.329579	-0.119545	0.104616	-0.0976245	-0.244448	0.405174	-0.103588	0.301002
chr3_127722437	-0.0349291	0.121269	0.0850539	0.0607864	0.146775	0.0905988	0.22543	0.0906013	0.50173	0.0634232	0.400291
chr3_127723123	-0.220958	-0.12977	0.0799965	-0.644862	-0.303618	-0.149869	-1.36184	-0.41918	0.636841	-0.077426	-0.736556
chr3_127781781	0.0247887	0.422846	-0.0895002	-0.208882	-0.334332	0.25993	0.0281298	-0.120419	0.463433	0.195977	0.680696
chr3_127782401	0.164537	0.337471	-0.419331	-0.742022	-0.475284	0.415787	-0.794294	-0.0699046	-0.433303	-0.548261	-0.766789
chr3_127821661	-0.137707	0.0671097	0.560199	0.0328992	-0.295851	-0.376607	-0.180926	-0.858446	-0.567623	-0.785182	-0.45465
chr3_127822286	-0.259396	-0.0488534	0.182221	-0.145042	-0.23062	-0.131396	-0.303286	-0.36195	-0.796866	-1.0145	-0.59716
chr3_127822906	-0.121795	0.0608458	-0.222869	0.294419	0.409702	-0.524935	-0.440869	-0.319835	-0.0548237	-0.185785	0.0882496
chr3_127923013	-0.0579406	0.204404	0.079558	0.0900951	0.0657433	-0.177263	0.324527	0.175336	0.200784	-0.111462	0.228025
chr3_127923303	-0.0603558	0.0828361	0.0418706	-0.183363	-0.0264102	0.0283744	0.0038174	0.309229	0.252309	-0.310362	0.093384
chr3_127923558	0.0555172	0.361646	-0.0184284	0.0294187	0.218634	0.310828	0.248145	0.309427	0.287851	0.058594	0.345143
chr3_127923835	-0.145647	0.206102	0.23462	-0.170864	0.0363113	-0.233317	0.194679	0.0195433	0.219844	-0.245862	-0.0300893
chr3_127924002	-0.117099	0.0260173	0.124649	-0.11172	-0.150741	-0.344803	0.308984	0.0369747	0.15778	-0.218957	0.167039
chr3_127927708	-0.171175	0.280114	0.322681	-0.0868064	-0.0453908	0.252071	0.427408	0.428285	-0.0557895	-0.22017	0.338488
chr3_127927905	-0.0268784	0.0281958	0.355666	-0.325043	-0.270075	0.038293	0.471873	0.195397	0.22488	-0.0494192	0.177938
chr3_127930092	-0.300988	0.373361	0.429535	-0.268973	-0.143332	0.0731274	0.29896	0.17662	-0.11489	-0.0691449	0.24542
chr3_127930821	-0.217764	-0.015182	0.565672	0.847423	-1.66517	1.07749	-0.745643	1.16672	0.915678	0.090147	-0.870794
chr3_127963184	-0.0536018	0.0732465	0.303316	-0.184677	0.0920432	0.204116	0.344624	0.0969494	0.556551	-0.0500725	0.338196
chr3_127963923	-0.0516928	-0.992801	0.0440805	0.380045	0.197836	0.30894	0.614565	-0.584808	0.941874	-0.515054	-0.251618
chr3_127984066	-0.119269	-0.0382947	0.121807	-0.310117	-0.111641	0.166694	0.0513235	0.112209	0.0800869	-0.218015	0.177787
chr3_127984795	-0.0717398	0.160292	-0.101207	0.521622	-0.0406628	0.502046	0.722519	-0.400051	0.323019	-0.282	0.114685
chr3_128052469	-0.0367235	-0.0266853	0.81168	0.0721048	-0.159854	0.180547	0.227399	-0.335516	-0.288432	-0.568609	-0.306682
chr3_128052817	-0.145976	0.139797	0.449911	-0.000728399	-0.265623	0.0628508	-0.215169	-0.399968	-0.616981	-0.887924	-0.424845
chr3_128055491	0.0718429	-0.0761074	0.466707	0.275849	0.0319688	0.190157	-0.0810247	-0.364409	-0.597543	-0.500035	-0.288359
chr3_128055651	-0.00510959	0.0940996	0.541665	0.237059	0.0114614	0.075398	-0.0104229	-0.460172	-0.43946	-0.634009	-0.257798
chr3_128056657	-0.07446	0.0496844	-0.0238586	-0.112279	-0.124065	-0.0891668	-0.157344	-0.4386	0.314195	-0.473392	-0.192133
chr3_128060096	0.0833014	0.114411	-0.00770923	0.0991718	0.174085	0.407487	-0.275733	-0.0163122	-0.0104726	-0.190974	0.145629
chr3_128060487	-0.045649	0.332056	0.207555	0.309201	0.0343208	0.0701151	-0.322929	-0.28241	-0.187102	-0.479718	-0.312331
chr3_128064827	0.104239	0.047692	-0.0255766	0.185278	-0.00854177	0.0520267	-0.278509	-0.39993	0.219541	-0.15207	0.212159
chr3_128065108	-0.0707277	0.134384	0.13187	0.325487	0.156272	0.31036	-0.38122	-0.275729	0.11457	-0.265723	0.00346285
chr3_128066926	-0.108054	0.123392	0.434378	0.0849126	0.118116	0.262865	-0.00273314	-0.441752	0.0201151	-0.00973717	0.296556
chr3_128067051	-0.0267634	0.0402643	0.496016	0.0896553	0.293864	0.359892	0.227023	-0.240841	0.365492	0.279136	0.407965
chr3_128067400	0.143753	-0.148863	0.458338	0.164477	0.0701297	0.202593	0.0592062	-0.441415	0.0733877	-0.406803	-0.383662
chr3_128067521	0.0750191	-0.0601033	0.454125	0.185877	0.12695	0.305085	0.248515	-0.112441	-0.431785	-0.249905	-0.2077
chr3_128067959	-0.0628904	-0.110267	0.364604	0.0834136	0.18789	0.335716	0.337343	-0.81579	0.53736	-0.0524381	0.17085
chr3_128069449	-0.0266006	0.391175	0.284514	0.0450505	0.297618	0.532355	0.240425	-0.370016	0.531862	0.17297	0.38736
chr3_128069595	0.0991555	0.463835	0.00979267	0.0926532	0.120269	0.36098	0.0076167	0.125516	0.00767374	0.200333	0.373012
chr3_128081227	0.00778312	0.588046	-0.00038799	-0.129825	0.0144164	0.18716	-0.295825	0.294083	-0.30701	-0.18999	0.0581512
chr3_128082467	0.0919719	0.57098	-0.276187	-0.278072	-0.0276388	0.271559	-0.1956	0.0735115	-0.134628	-0.224245	0.283185
chr3_128087714	0.0817162	-0.114286	-0.02687	0.451633	0.554514	0.45207	0.163542	0.0578145	0.153268	-0.0772514	0.319251
chr3_128097264	-0.103562	0.307427	0.294792	0.224487	0.246896	0.297214	0.137518	0.0349397	0.387812	0.092446	0.186591
chr3_128098853	-0.337957	0.157276	0.0137362	-0.147338	0.11174	-0.0735465	0.141433	0.134502	-0.252039	-0.0596515	0.515983
chr3_128100551	-0.0909911	0.0099163	0.126142	0.122842	0.15773	0.338774	0.216255	-0.166069	-0.013029	-0.0200184	-0.00600445
chr3_128101529	0.0448528	0.239849	-0.0108345	-0.140928	-0.0555281	0.0140443	-0.0361718	-0.276849	-0.170311	-0.135312	0.0312384
chr3_128104741	-0.14817	0.353564	0.0759126	-0.0266092	0.00763182	0.0999438	0.11757	0.0625419	0.241421	0.0210552	0.440684
chr3_128112891	-0.196918	-0.136469	0.283953	-0.0857171	-0.312774	-0.418981	-0.117058	-0.548302	-0.336501	-0.643928	-0.449913
chr3_128119281	-0.145749	0.277588	0.161236	0.157144	0.0773801	0.238126	0.0629521	-0.0769465	-0.0656222	-0.216072	-0.0668886
chr3_128123555	-0.169812	-0.176293	0.424436	0.0628816	-0.287927	0.0289052	-0.449066	-0.485906	-0.245	-0.769967	-0.356401
chr3_128124276	0.177315	0.694671	-0.849234	-0.967753	0.966074	-0.218237	0.0383396	-1.06855	-3.1805	-0.729405	0.362515
chr3_128154314	-0.0281966	-0.0835379	0.0185923	0.0103079	0.693797	1.04981	0.487304	-0.142997	1.226	1.06841	0.903618
chr3_128246800	0.0307972	0.125847	-0.119734	0.176099	0.140831	0.22099	0.208731	-0.07683	0.28104	0.129866	0.452321
chr3_128246923	-0.100245	0.096875	0.0325805	0.0452898	-0.185487	-0.0249776	-0.180122	0.020281	-0.0135784	-0.154132	0.15213
chr3_128247543	-0.337801	-0.0366226	0.890924	-1.3879	-0.121021	-0.189628	-0.862078	-0.0811808	1.67942	-0.772001	-1.08678
chr3_128262115	-0.0270527	0.703477	-0.0468319	0.345774	0.504065	0.513066	0.781462	0.385175	0.768462	0.628748	0.909003
chr3_128264593	-0.372713	-0.0697395	0.0480738	-0.550854	-0.307633	-0.183511	-0.346025	0.177501	-0.369671	-0.376887	-0.308233
chr3_128341177	-0.0676303	0.267737	-0.092142	0.138755	-0.0498381	0.155054	-0.383596	-0.207898	-0.305589	-0.390497	0.132752
chr3_128341423	0.0252564	0.196284	-0.0300958	0.160275	0.224499	0.187567	-0.210118	-0.177521	-0.0636061	-0.287719	0.135963
chr3_128341598	-0.0204631	0.103531	-0.0578356	0.418016	0.225522	0.276604	-0.0785694	-0.45892	0.231581	-0.114946	0.104455
chr3_128341769	-0.200738	0.0546761	0.0992906	0.308405	-0.0991613	0.282501	-0.0338471	0.0106932	0.16064	-0.313815	0.167051
chr3_128342389	-0.102615	0.149425	-0.990044	-14.6354	-0.320014	0.0801771	-14.7783	0.70192	-0.839936	-1.50618	-0.595085
chr3_128358163	-0.0242398	0.419802	0.136046	0.334528	0.321284	0.273443	0.00796481	0.0442108	0.0501013	0.167911	0.446753
chr3_128358870	-0.0772376	-0.433641	-0.315781	0.801976	-0.236656	-0.0276208	-0.748061	0.671323	0.3869	-0.321773	0.00969387
chr3_128408025	0.151162	0.157452	-0.308966	0.337374	0.143295	0.340012	0.13797	0.118917	0.349756	0.0048753	0.103148
chr3_128408156	0.0076491	-0.0252642	0.031593	0.240833	-0.0788889	0.400462	0.0359826	0.482235	-0.146531	-0.514908	-0.08516
chr3_128408776	-0.41614	0.036268	-0.15179	-0.820821	0.375258	0.463695	-0.817967	-0.1485	-0.715636	-3.55698	0.60723
chr3_128462552	-0.295243	0.251634	0.0263234	-0.354455	-0.064783	0.0770557	-0.188427	0.0161725	-0.155728	-0.154765	0.155861
chr3_128462734	-0.228841	0.234053	-0.157791	0.0649553	0.0142929	0.204023	0.151129	-0.0607853	0.313021	-0.0780475	0.209132
chr3_128462935	0.0254892	0.219527	-0.0309458	0.196851	0.459375	0.26268	0.00278564	-0.0550755	0.411666	0.0376566	0.391058
chr3_128463122	-0.0205308	0.0563657	-0.0233491	0.101977	0.318403	0.293146	0.134969	0.0717241	0.385234	0.0446292	0.396583
chr3_128481014	0.0230559	0.356523	-0.146515	0.301804	0.245172	0.641251	0.150214	-0.111377	0.668723	0.516592	0.557717
chr3_128481196	0.0161646	0.110376	-0.0219922	0.166336	0.00313397	0.22272	0.0309866	0.315175	0.429276	-0.385619	0.0491661
chr3_128481818	0.00720486	0.272955	-0.111756	0.314782	0.214204	0.264217	-0.263097	0.274804	-0.308384	0.0366823	0.434495
chr3_128483787	-0.0681564	0.23458	-0.11085	0.19155	-0.0490577	0.0505982	-0.209516	-0.0468978	-0.132832	-0.393346	0.0452387
chr3_128483913	0.053385	0.497471	-0.0350128	0.421709	0.183144	0.424339	0.103997	-0.113632	0.683086	0.0953013	0.486507
chr3_128485683	0.027485	-0.0010682	0.263056	0.45912	0.159447	0.190326	0.0134329	-0.629487	-0.659273	-0.345113	0.172337
chr3_128485881	0.0221095	0.0684678	0.201665	0.356306	0.377136	0.375122	-0.199665	-0.329204	0.148582	-0.392816	-0.0485954
chr3_128486057	-0.164053	0.211307	0.0410358	0.688665	0.417065	0.432048	-0.109757	-0.343079	0.645894	-0.0614651	0.297811
chr3_128486248	-0.0911959	0.113298	-0.00546239	0.380156	0.433324	0.263752	-0.145369	-0.255548	0.0482249	-0.385146	-0.193774
chr3_128486787	0.199015	0.282709	0.96397	0.978335	0.252596	0.519763	0.427917	0.209305	-0.307967	0.216889	0.323434
chr3_128487571	-0.0350713	0.296908	-0.239174	-0.0776335	0.418195	0.385056	0.389197	0.0344786	0.775392	0.232716	0.225758
chr3_128620407	-0.0874981	0.25961	0.123639	0.164656	0.0441142	0.309923	-0.069341	-0.248092	0.457806	-0.129535	0.110243
chr3_128622152	-0.105832	0.100979	0.627075	0.341733	0.0269887	-0.0568952	-0.342193	-0.511243	0.187279	-0.0505947	0.0811315
chr3_128622289	-0.0103922	0.0336652	0.40125	0.0801301	-0.335043	0.00706108	-0.385862	-0.639867	-0.423402	-0.433333	-0.383114
chr3_128625533	-0.125222	0.138656	0.0722785	0.127943	-0.0344657	-0.189836	-0.337837	-0.40366	0.258082	-0.0382434	-0.122148
chr3_128625843	-0.117344	0.144524	0.280849	-0.0250912	-0.209443	-0.101386	-0.533563	-0.526757	-0.445208	-0.434647	-0.458869
chr3_128626722	-0.154311	0.0643433	0.12272	0.0552072	0.118243	0.112139	-0.194522	-0.561935	-0.120577	-0.434667	-0.264925
chr3_128629947	0.0375393	0.0302972	0.503079	0.326593	0.191943	0.17601	-0.38384	-0.906806	0.234554	-0.365707	-0.617726
chr3_128631939	-0.0197416	0.0355736	0.159649	0.211121	0.312007	0.11569	-0.537609	-0.622011	0.161896	-0.370433	-0.124623
chr3_128637800	0.0156139	-0.077536	0.265083	0.178465	-0.0575642	-0.0127146	-0.366712	-0.5453	-0.00745878	-0.248532	-0.495233
chr3_128637985	0.0239016	0.153539	-0.0399817	0.315237	-0.0249392	0.184686	-0.443668	-0.677535	0.276489	-0.342117	-0.0820566
chr3_128644869	-0.319793	0.0675476	0.245286	-0.142122	-0.226868	0.0463513	-0.746314	-0.643597	0.0300605	-0.45225	-0.188312
chr3_128650689	0.266836	0.337667	0.797788	0.848188	0.332896	0.502449	0.218526	0.0460689	0.20743	-0.0716949	0.444755
chr3_128651309	-0.0770022	0.186282	-0.153048	0.305508	0.144254	0.44739	0.0114896	0.391924	0.126461	0.206916	0.199498
chr3_128795347	-0.286057	0.301724	0.221194	0.129194	0.0229568	0.257001	-0.366965	-0.103726	-0.10244	-0.611167	0.0875239
chr3_128797888	-0.125024	0.282088	0.294219	0.0953415	0.151748	0.230751	-0.203592	-0.354508	-0.0882966	-0.282982	-0.142935
chr3_128806347	0.132921	-0.0627642	0.20475	0.00183462	0.125901	0.0721674	0.0171007	0.0483427	0.251731	-0.408017	-0.0252182
chr3_128806470	-0.0368755	0.294183	0.105994	-0.0445189	0.0027842	0.340561	0.0318309	-0.0242503	-0.0185889	-0.223218	0.127935
chr3_128807510	-0.0225866	0.373682	0.0278041	0.120875	-0.17822	0.353837	0.120147	-0.368219	0.24739	0.249084	0.278794
chr3_128813269	-0.0854393	0.367068	0.146363	0.183698	0.110393	0.137512	0.0505043	-0.0176999	0.505736	0.205894	0.385374
chr3_128879653	-0.217793	-0.143536	0.535131	0.371604	-0.124937	0.0557029	-0.385258	-0.54885	-0.231665	-0.558213	-0.193948
chr3_128884610	-0.190851	0.0377026	0.347357	0.152206	-0.0322414	0.356529	-0.699383	-0.536055	-0.0136009	-0.537663	-0.146959
chr3_128893515	-0.0532535	0.234752	0.158523	0.0192259	0.111682	-0.105805	-0.14686	-0.629613	0.199011	0.0928813	-0.0380803
chr3_128895302	-0.199428	0.0780984	0.147847	-0.152034	0.231362	0.230572	0.0774437	-0.178051	0.148112	-0.00594798	0.226329
chr3_128896431	-0.126861	0.226804	0.0620275	0.18964	0.258127	0.101071	-0.281678	-0.361548	0.772975	0.156683	0.359611
chr3_128897610	0.0858304	-0.430568	-0.0479955	0.0545366	0.035988	-0.29504	-0.349584	-0.164992	0.477169	-0.151215	-0.0591472
chr3_128899268	-0.0282009	0.457196	0.0250835	-0.180419	0.0548197	0.111111	-0.454124	-0.442431	0.0896339	-0.036629	-0.0498648
chr3_128901252	-0.0324827	0.0150108	0.14864	0.127253	0.140757	0.119754	-0.819968	-0.433738	0.034361	-0.253598	-0.218953
chr3_128902530	0.112367	0.408818	-0.119839	0.0876866	0.367373	0.246142	0.00980335	0.392424	0.36771	0.170671	0.50045
chr3_128904035	-0.327853	0.172135	-0.0768693	0.130571	0.0228507	0.270595	-0.345508	0.0443836	-0.411699	-0.495737	-0.167243
chr3_128904333	0.0533107	0.281775	-0.0158921	0.510536	0.0969094	0.310974	0.0877292	0.137991	0.30072	0.16062	0.332213
chr3_128906120	0.169356	0.408424	-0.122804	0.403905	0.548472	0.608621	0.105204	0.404054	0.8887	0.404144	0.880245
chr3_128908164	-0.168891	0.101274	-0.671852	-0.0891049	-0.30856	-0.161653	-0.419378	0.371566	-0.582701	-0.318968	-0.251304
chr3_128908913	-0.0667613	0.14197	0.085036	0.329422	0.224204	0.403604	0.17282	0.205147	0.050583	-0.229565	0.379385
chr3_128909327	-0.121372	0.176131	-0.0531151	-0.00751491	-0.133048	-0.230398	0.0323591	-0.0201832	-0.298881	-0.341702	-0.00609392
chr3_128909965	0.107117	0.430432	-0.0414572	0.324722	0.449009	0.567993	-0.051195	0.564443	0.232259	-0.168687	0.452893
chr3_128910243	-0.045555	0.0279662	0.0425592	0.116723	0.255016	0.320746	-0.137445	0.0473164	0.227568	-0.104965	0.458624
chr3_128910716	-0.0699388	-0.662309	-0.0168887	-0.164388	-0.144362	-0.0732619	0.01344	0.0330497	-0.240544	-0.284685	0.267969
chr3_128912453	-0.0107233	0.526105	0.0172359	0.315616	0.231839	0.538404	0.145143	0.288793	0.133821	0.0961957	0.348113
chr3_128915088	-0.0212277	0.404999	0.137818	0.509204	0.160277	0.366792	0.160779	0.211549	0.425689	0.297737	0.495198
chr3_128915335	-0.0522893	0.137461	-0.0101278	0.00676378	0.390752	0.21898	0.075488	-0.278834	0.360553	-0.1473	0.247033
chr3_128916088	-0.0192278	0.249326	0.0674155	0.141096	0.137637	0.350982	0.25086	-0.139872	0.0903705	-0.317777	0.1208
chr3_128916791	-0.0134481	0.0722786	0.41996	1.23896	-0.901525	0.586719	-0.136826	0.387395	-14.7694	0.202157	0.842378
chr3_128932708	-0.0783973	0.151485	-0.66587	-0.233444	-0.627162	-0.013663	-0.821538	-0.140084	-0.691991	-0.304151	0.0541996
chr3_128932868	-0.0172803	0.0891511	0.132043	0.172448	-0.0363153	0.116976	-0.307707	-0.0639666	-0.12955	-0.0702695	0.0597542
chr3_128935104	-0.0646871	0.393002	-0.466365	-0.0958016	0.011645	0.431012	-0.278692	-0.17704	0.368725	0.0795186	0.426126
chr3_128935244	-0.00133563	0.0985885	-0.28226	-0.129445	-0.157239	0.237131	-0.253886	0.00620145	0.187155	-0.214212	0.204117
chr3_128945078	-0.0909243	0.251839	0.15357	0.365126	0.0717735	0.45286	0.21327	-0.107773	0.720373	0.316404	0.464393
chr3_128945248	-0.0165408	0.338039	-0.0305486	-0.00891618	-0.101068	0.29268	-0.0971666	0.108501	0.179717	-0.011605	0.0402989
chr3_128945437	-0.201832	0.240609	-0.0201545	0.213067	0.0907728	0.274426	0.0885266	-0.34183	0.694784	-0.145691	0.00994663
chr3_128945641	0.0324477	0.251646	0.0177347	0.0268725	-0.0248165	0.115195	-0.29807	-0.502049	-0.0195878	-0.270737	0.11487
chr3_128945851	-0.0935657	0.112771	0.242612	0.100626	0.183135	0.0908239	-0.0645418	0.0258124	-0.191328	-0.045826	-0.0477964
chr3_128946530	-0.12077	0.458322	0.0986299	-0.492378	-2.80862	0.610048	-0.0819037	-0.616561	-0.470078	-0.0115381	0.377706
chr3_128965510	-0.26712	0.0956502	0.22244	-0.0996722	-0.39868	-0.384264	-0.643773	-1.00769	-0.556208	-1.25198	-0.688886
chr3_128971221	0.0358858	0.440422	0.0345806	0.163209	0.146903	0.206069	-0.361677	-0.225626	0.134863	-0.270895	0.178955
chr3_128975757	-0.277064	0.0226382	0.0260977	-0.131886	-0.015108	-0.0133086	-0.443396	-0.469936	-0.011894	-0.109961	-0.0948275
chr3_128976937	-0.158333	0.0721652	0.0876732	0.108835	-0.19235	0.143197	-0.17269	-0.345782	0.109575	-0.511139	-0.448156
chr3_128978021	-0.0634679	0.569975	0.158458	0.0530719	0.232291	0.408113	-0.273073	-0.317812	0.446939	-0.0259372	0.325526
chr3_128987615	-0.307142	0.294298	0.0348192	0.0175875	0.192827	0.207143	-0.423443	-0.0427311	0.026043	0.125821	-0.00302922
chr3_128988727	0.0423486	0.316342	-0.0278716	0.293171	0.185991	0.459324	-0.138795	-0.180219	0.291328	-0.0461196	0.124295
chr3_128993042	0.23536	0.136502	0.411805	0.392474	0.168595	0.502626	-0.0392007	-0.278402	0.541186	-0.281844	0.165935
chr3_128993184	-0.0326905	0.0036132	0.0516371	0.00177432	-0.170464	0.249166	-0.490324	-0.225108	-0.888895	-0.597164	-0.325536
chr3_129002195	0.409753	0.310879	0.583332	0.712955	0.612879	0.620854	0.613863	0.242023	0.757586	0.0919864	0.68596
chr3_129004586	0.526792	0.0737999	-0.368069	0.36398	0.763718	0.677468	-1.03604	0.115655	0.164392	-0.893908	-1.32938
chr3_129030657	-0.0158626	0.203741	0.077563	0.17871	0.253066	0.200761	-0.0135275	-0.317209	0.23407	-0.0887082	0.175346
chr3_129032768	0.0476535	0.404639	-0.096932	0.308724	0.501474	0.570013	0.101025	0.297095	0.862415	0.271658	0.648928
chr3_129034120	-0.0398235	0.165555	0.137996	0.216482	-0.0949257	0.0985967	-0.132976	-0.34479	-0.112639	-0.388446	0.209107
chr3_129034252	-0.0655779	0.1702	0.045767	0.291856	-0.107438	0.0580545	-0.0187961	-0.41847	0.0653569	-0.513433	0.154566
chr3_129036932	-0.135569	0.349935	0.347265	0.274606	0.356799	0.336718	0.113893	-0.185907	0.557424	-0.00876956	0.490453
chr3_129038825	-0.160623	0.225879	0.453687	-0.0426881	0.153756	0.345697	-0.160704	-0.227169	-0.427497	0.0724838	0.21673
chr3_129039719	-0.0906281	0.281091	0.295979	0.252576	0.118177	0.454944	0.16327	-0.178585	0.756379	0.100871	0.328783
chr3_129040339	0.852225	-0.949606	-0.123184	1.18642	0.212368	0.395251	0.142673	-0.40582	0.0609636	-0.763293	-0.151372
chr3_129061748	-0.0793693	0.0294771	-0.483274	-0.00993455	0.164224	0.1024	0.0925271	0.183571	-0.930403	-0.112427	-0.0192014
chr3_129061938	0.17622	0.0909365	-0.156761	0.237446	0.0904409	0.122797	0.490504	0.410408	-0.367207	-0.00244577	0.227088
chr3_129062768	-0.125289	0.00804934	0.646308	-3.23271	0.541627	0.321183	0.112761	-1.86491	-0.590361	-0.540166	1.07897
chr3_129091068	-0.0246608	0.173921	-0.21801	0.22579	0.166233	0.261102	-0.0423867	-0.136793	0.107425	-0.129648	0.245089
chr3_129091238	-0.0921996	-0.0379825	-0.0590814	0.0921581	-0.327216	-0.236431	-0.259353	0.240863	-0.443132	-0.535396	-0.016144
chr3_129094975	0.125129	0.204545	-0.0789705	0.171806	0.141494	0.283953	0.037327	-0.0435194	0.163151	0.0508657	0.430097
chr3_129095714	0.185451	-0.213513	0.540139	0.710333	1.2367	0.182056	0.492152	-0.456104	0.854777	0.931337	0.219874
chr3_129121265	-0.0161765	0.0892866	0.781873	0.515651	0.218027	0.266837	0.137658	-0.401406	-0.373468	-0.332307	-0.112992
chr3_129121397	-0.0450733	0.136467	0.740106	0.385535	0.124482	0.243574	0.141591	-0.255221	-0.361537	-0.413009	-0.112726
chr3_129130073	0.247899	-0.088662	0.252919	0.235678	0.22698	0.180136	0.00207789	-0.35949	0.399404	0.00560884	0.0547129
chr3_129130530	-0.128071	0.0733907	0.237827	0.276785	0.115992	0.210614	-0.131111	-0.325967	0.334454	-0.173123	0.197355
chr3_129134066	-0.0240825	-0.0265623	0.027196	-0.0908007	-0.106485	0.00109015	-0.499163	-0.503029	0.349925	-0.253651	0.0347866
chr3_129134800	-0.187884	0.12151	0.140078	-0.0130508	-0.113474	0.206783	-0.449072	-0.413618	0.0177887	-0.166136	-0.125733
chr3_129140338	-0.139863	0.145802	0.0689123	0.109744	0.0470588	0.0132017	-0.48083	-0.601942	0.178526	0.142467	-0.0115178
chr3_129145718	-0.12579	0.326822	0.132289	0.221432	-0.0734848	0.139778	-0.336941	-0.481715	-0.154391	-0.401706	-0.244776
chr3_129146412	-0.341912	0.852361	0.289164	-0.356988	0.997315	0.784709	-2.1175	-0.281593	0.691891	0.0306157	1.30038
chr3_129156810	0.130413	0.163652	0.451057	0.21257	0.240739	0.160166	-0.461111	-0.205835	0.336307	-0.0260625	0.127666
chr3_129158471	-0.0777226	0.174132	0.250114	0.322465	0.17595	0.383091	-0.264034	-0.667851	-0.28529	-0.243533	0.0749404
chr3_129159076	-0.251064	-0.0242829	0.0478555	0.0514855	0.0650787	0.0275759	-0.226122	-0.661713	-0.22328	-0.606004	-0.410205
chr3_129160949	-0.183009	0.0462049	0.484648	0.370936	0.154402	0.18879	-0.221932	-0.588152	-0.0449022	-0.355456	-0.209883
chr3_129170453	0.0325547	-0.115875	0.357899	0.261209	0.121122	0.326499	-0.512627	-0.782921	0.231377	-0.392542	-0.294881
chr3_129171078	-0.219739	0.0753007	0.163969	0.131577	-0.256134	-0.201836	-0.430606	-0.67549	-0.140701	-0.268475	-0.283946
chr3_129171413	-0.0584694	0.164901	0.205603	-0.0237454	-0.0143577	-0.136973	-0.578635	-0.641592	-0.182626	-0.269532	-0.0972189
chr3_129171633	-0.0318561	0.082112	0.295947	0.466268	0.37871	0.357891	-0.148551	-0.434156	1.23091	0.164063	0.215409
chr3_129172253	-0.0749319	0.188528	-0.0778509	-0.219919	-0.0462102	-0.777983	0.174254	-0.309653	0.0463659	-0.0334753	-0.324142
chr3_129249656	-0.21317	-0.121676	0.318384	0.27085	-0.0596482	0.184629	-0.595454	-0.401236	-0.516334	-0.644865	-0.430504
chr3_129250647	-0.221154	0.084014	0.60429	0.296541	0.0319966	0.312744	-0.0440537	-0.489152	0.443486	-0.363794	0.117701
chr3_129252224	-0.0873093	0.289589	0.219732	0.381993	0.217486	0.488714	-0.26085	-0.270661	0.336612	-0.115728	-0.195952
chr3_129252598	-0.0396875	0.0681833	0.184065	0.288318	0.0800349	0.40155	-0.494034	-0.313267	-0.186107	-0.088586	-0.0092828
chr3_129252855	-0.257561	0.214318	0.248692	0.183612	-0.0381799	0.197458	-0.710031	-0.389081	-0.416421	-0.351277	-0.0601239
chr3_129254634	-0.0817783	0.490767	-0.0221785	0.466879	0.127318	0.655303	-0.468563	-0.359434	0.460879	-0.115386	0.373576
chr3_129254930	-0.015491	0.0039249	0.0725438	0.21925	0.213124	0.286951	-0.1683	-0.497974	0.577887	0.0385809	0.196789
chr3_129256050	-0.0139935	0.0804859	-0.0842558	0.25802	-0.328934	0.291884	-0.126651	-0.32193	0.201193	-0.150396	-0.0946724
chr3_129257425	-0.205959	0.297399	0.0543774	0.389868	-0.0258077	0.0673605	-0.140225	-0.0861598	-0.252254	-0.063502	0.15804
chr3_129257733	-0.138659	0.371207	-0.254216	0.121964	0.164548	0.211624	-0.149166	-0.274187	0.426701	0.0322195	0.192592
chr3_129260306	-0.09689	0.012036	0.19196	-0.0706026	-0.103047	0.235241	-0.0687762	0.0436534	0.480558	0.240332	-0.0498378
chr3_129260589	0.0484215	0.383224	-0.0919709	-0.0722171	-0.0719938	0.293834	-0.0826821	-0.507464	-0.11052	0.124211	0.0148824
chr3_129263899	-0.228565	0.484579	0.23521	0.0529217	-0.0182037	0.181877	-0.188365	-0.590264	-0.16757	-0.0983413	-0.178271
chr3_129265541	-0.153168	0.084498	0.314704	0.326949	0.136828	0.197177	-0.324648	-0.433269	0.205334	0.112017	0.143307
chr3_129265678	0.0169276	-0.086075	0.176243	0.44955	0.242622	0.286706	-0.154705	-0.443295	0.598355	0.342016	0.292034
chr3_129267000	0.144668	0.115906	-0.017024	0.413082	0.188563	0.312491	-0.0886288	-0.431097	0.373346	-0.0924152	0.127732
chr3_129267878	-0.132266	0.0431561	0.235301	0.0670602	0.0560594	0.197313	0.0626306	-0.108521	0.280851	-0.0161889	0.13339
chr3_129268466	-0.190333	0.10045	0.137288	-0.0312819	0.0400738	0.022255	0.0331672	-0.292626	0.0451735	-0.12851	0.00896174
chr3_129268905	0.376914	-0.138594	0.237256	0.0371822	0.0423403	0.294943	0.363177	-0.129712	0.113295	-0.0858477	0.090291
chr3_129271726	0.214471	0.641502	-0.0583535	0.572535	0.329147	0.526171	0.240577	0.12838	0.780425	0.523731	0.682998
chr3_129272224	-0.0531814	0.37627	0.0599932	0.310759	0.316294	0.451519	0.270752	0.197062	0.350733	0.454343	0.594664
chr3_129272795	-0.0881584	0.0927908	-0.0457971	0.212585	0.219498	0.185554	-0.172776	0.0301539	0.345547	0.117475	0.390186
chr3_129274801	-0.104882	0.0530277	0.0557219	0.309125	0.215327	0.279032	0.0835199	-0.189746	0.280813	-0.110084	-0.061843
chr3_129275195	-0.0014422	0.0249117	0.402534	0.0912897	-0.0407826	0.438864	0.101557	-0.288237	0.14497	-0.280178	-0.251593
chr3_129277295	0.029635	-0.143873	0.0707097	0.536357	0.247329	0.272306	-0.234278	-0.53195	0.25083	-0.138738	0.0688462
chr3_129279700	-0.0754116	0.158883	0.807004	0.248075	0.113512	0.162293	-0.0998673	-0.502986	0.374979	-0.445597	-0.0723718
chr3_129279830	-0.0498088	0.211672	0.89951	0.374232	0.191792	0.134725	-0.180339	-0.287281	-0.260162	-0.49484	-0.185928
chr3_129288810	-0.0811673	0.161722	0.0810357	0.119013	0.166239	0.0818307	-0.474094	-0.781443	0.191757	-0.389751	-0.155529
chr3_129290647	0.0793311	0.449496	-0.0739162	0.207859	0.255312	0.370721	-0.151174	-0.519864	0.329902	-0.218275	0.363953
chr3_129298334	-0.0569111	0.046853	0.125949	0.255782	-0.112282	0.170281	-0.13011	-0.356982	-0.145586	-0.4926	-0.107365
chr3_129301939	-0.0641844	-0.0500594	0.154652	0.051882	0.147621	0.154067	-0.0768038	-0.373048	0.266981	-0.0414264	0.290104
chr3_129304576	0.0351137	-0.0616206	0.0861943	-0.135322	-0.0504615	0.113791	-0.256157	-0.514497	0.0340602	-0.401278	-0.122098
chr3_129304705	-0.00503543	-0.0315528	0.0503687	0.209029	0.181944	0.168688	-0.19803	-0.404138	0.567813	-0.196217	0.028197
chr3_129305325	0.0579065	1.43113	-0.511248	0.391823	0.850568	0.975495	0.62875	0.483034	-1.03635	0.345928	0.457681
chr3_129315261	0.172369	0.313945	0.810559	0.660131	0.495978	0.680107	0.554604	-0.299922	0.312367	-0.330012	0.341626
chr3_129315619	0.0862067	0.0407475	0.937479	0.650903	0.27488	0.125205	0.349058	-0.291752	0.0829815	-0.619306	0.0233496
chr3_129315782	0.178334	-0.14945	0.846587	0.423844	0.331402	0.139463	0.0573959	-0.392089	-0.366925	-0.741172	-0.354397
chr3_129401592	0.0144586	0.478736	0.0466725	0.235862	-0.075671	0.211266	0.0013621	-0.278525	-0.675901	0.223515	0.112833
chr3_129401739	-0.0872407	0.252746	0.110322	-0.0809171	-0.0922176	0.130589	-0.166089	-0.357153	-0.331416	-0.245521	-0.250631
chr3_129402473	0.0814254	0.556304	-0.207628	-0.0178489	-0.0684838	0.5186	-0.232608	-0.19329	0.00631713	0.0401317	0.35365
chr3_129404233	-0.0706023	0.182355	0.105012	0.0861221	-0.104648	0.202146	-0.0912041	-0.0132254	0.547039	-0.201811	0.235111
chr3_129408621	0.0883677	-0.125775	0.0502918	-0.1942	0.0273184	-0.0162276	-0.212668	-0.367927	0.355389	-0.048523	-0.0759416
chr3_129408760	-0.187088	0.179616	0.154872	-0.168963	-0.0870769	0.1688	-0.00816912	-0.460611	0.381976	0.0749524	0.19645
chr3_129411124	0.0973433	0.448616	-0.0957401	-0.0280554	0.279813	0.280071	-0.135924	0.125127	0.483112	0.427008	0.418227
chr3_129411264	0.122482	0.22925	-0.467704	-0.10646	0.105803	-0.0293483	-0.639186	0.297748	0.288102	0.00330469	0.432273
chr3_129415235	-0.00716053	0.347386	0.0758203	-0.0162056	-0.0152204	0.311752	0.0516955	-0.0639071	0.230044	0.228742	0.16042
chr3_129418240	0.00314568	0.194667	-0.0711765	-0.199176	0.00110278	-0.0680699	-0.0996656	-0.548014	0.46333	0.260087	0.487265
chr3_129421365	-0.0522796	0.212124	0.276854	0.0625793	0.133172	0.34458	0.190078	-0.331083	0.365676	0.123924	0.230263
chr3_129421533	-0.193468	0.595005	0.256261	0.0984634	-0.0155833	0.217473	0.0331421	-0.158266	-0.0674999	0.177581	0.391909
chr3_129421674	-0.216201	0.109263	0.0871046	-0.0849052	-0.442641	-0.0876198	-0.236326	-0.542957	-0.301292	-0.377342	-0.287104
chr3_129428409	-0.292776	-0.155897	0.270238	0.0565614	-0.282385	-0.12585	-0.420373	-1.06314	-0.814447	-0.202751	-0.365682
chr3_129431448	-0.0522051	0.153047	0.116144	0.106624	-0.104573	0.264926	-0.329546	-0.69165	-0.0539627	-0.0792281	-0.157779
chr3_129432438	-0.146741	0.371017	0.350011	0.458534	0.0666615	0.408676	0.291653	-0.197351	0.153396	0.0685113	0.390286
chr3_129433080	-0.144664	0.0586019	0.127746	-0.0791842	0.137623	-0.0577662	-0.576774	-0.432255	-0.058552	-0.591226	-0.41581
chr3_129433791	-0.0371323	0.0429648	0.226668	0.090038	-0.150761	-0.0506098	-0.0822622	-0.477178	-0.178597	-0.540739	-0.529103
chr3_129434019	-0.0809158	0.0661608	0.0350675	0.0192592	-0.220328	0.0756072	-0.107427	-0.499343	-0.519498	-0.560172	-0.340271
chr3_129436442	-0.153972	0.0376864	0.106217	0.224573	0.0758913	0.148969	0.0235835	-0.510784	-0.0533728	-0.320574	-0.229104
chr3_129436744	-0.213356	0.117821	0.137367	0.0884631	-0.112884	-0.0835612	-0.187639	-0.478421	-0.211918	-0.475598	-0.332526
chr3_129437046	-0.122949	0.0107904	0.222381	0.179666	-0.198453	0.0069319	-0.382326	-0.464646	-0.358701	-0.659495	-0.458175
chr3_129437718	-0.145591	-0.0360267	0.275728	0.158722	-0.206867	-0.106787	-0.434547	-0.564321	-0.372595	-0.584366	-0.406851
chr3_129439721	-0.287172	-0.047988	0.440207	0.225763	-0.0922161	0.0474256	-0.284794	-0.802259	-0.0802026	-0.411638	-0.0290642
chr3_129440281	0.0509424	-0.00721536	0.938818	0.462223	0.0573337	0.19562	-0.150977	-0.510559	0.132152	-0.518824	-0.120401
chr3_129449826	-0.0906443	0.302075	0.177461	0.0503679	-0.0639016	0.0988474	-0.5102	-0.44182	-0.0879269	-0.692473	-0.1356
chr3_129451881	-0.0391591	0.0691588	0.330734	0.133286	-0.0292613	0.00998294	-0.477189	-0.661862	-0.0261596	-0.188678	-0.323173
chr3_129458548	-0.113432	0.329453	0.0560239	0.229473	0.177089	0.0853899	-0.191842	0.0365726	0.452077	-0.0514443	-0.187007
chr3_129460831	-0.191032	0.0906105	0.0804828	-0.249503	0.149753	0.0455779	-0.356091	-0.337254	-0.0149652	-0.46182	-0.248827
chr3_129461169	0.0643985	0.234558	-0.0622582	0.218006	0.121916	0.338705	-0.0403713	-0.24987	-0.0562866	-0.269454	-0.0771512
chr3_129463539	-0.0803536	0.00597409	0.0273803	0.0810943	-0.012437	0.0382986	-0.206186	-0.380134	-0.135005	-0.241749	-0.274194
chr3_129464606	-0.00337619	0.0141446	0.277423	0.203015	0.198106	0.142802	-2.33175e-05	-0.19847	0.200439	-0.149103	0.175582
chr3_129466849	-0.121307	0.189217	0.218741	0.178331	0.0923701	0.199841	-0.26514	-0.0470714	0.332128	-0.031101	0.242952
chr3_129469324	-0.12817	0.255321	0.196765	0.0636159	-0.0967235	0.213107	-0.427114	-0.320636	0.191207	-0.450756	-0.310094
chr3_129476271	-0.0412376	0.124597	-0.00333892	0.0952509	-0.0206844	-0.0672791	-0.51044	-0.356717	-0.0560483	0.015371	-0.0655129
chr3_129476619	-0.079256	-0.0571821	0.173969	0.381425	0.123722	0.155793	-8.14687e-05	-0.491472	0.369428	0.0286735	0.197321
chr3_129478002	-0.059569	0.178744	0.194041	0.228173	-0.16318	0.286335	-0.429795	-0.0488473	0.00863897	-0.302474	-0.181435
chr3_129479793	-0.0715674	0.121694	0.261381	0.487999	0.45625	0.659925	0.144429	-0.0483198	0.860374	0.182449	0.263186
chr3_129481515	-0.129032	0.0815635	0.0439193	0.160911	-0.0677058	0.158954	-0.208968	-0.275871	-0.357136	-0.482339	-0.0807738
chr3_129483448	-0.172991	0.101416	0.147627	0.506564	0.469146	0.356053	-0.325864	-0.535377	0.0433811	-0.419465	0.0305923
chr3_129488229	-0.208603	0.0612074	0.133862	0.345365	0.218262	0.142443	-0.360683	-0.340971	-0.376682	-0.638817	-0.11437
chr3_129492120	-0.0663097	0.412594	-0.0527538	0.120776	0.119101	-0.0935465	-0.0823612	-0.787346	0.0485919	-0.141501	0.184497
chr3_129495420	0.0577623	0.200012	0.355819	0.40057	0.194548	0.0992119	-0.0787508	-0.300595	-0.228824	-0.270325	0.00516147
chr3_129499876	-0.044199	0.123886	-0.0590458	0.0520578	0.019204	0.155253	0.0710746	-0.255769	-0.114025	-0.386662	-0.0142612
chr3_129502671	-0.0496747	-0.000327759	0.0287375	0.124722	0.146831	0.203469	-0.0272187	-0.564836	0.200825	-0.0832413	0.0277842
chr3_129502794	-0.0898602	-0.0150675	0.117408	0.15798	0.0652176	0.261504	-0.175246	-0.371106	0.136737	-0.058721	0.0468503
chr3_129504273	-0.0543594	-0.0627927	0.0894346	0.381536	0.249053	0.423276	-0.211188	-0.475509	-0.128275	-0.370244	-0.0154168
chr3_129506380	-0.142651	-0.1296	0.335445	0.339835	0.0314529	0.152215	-0.0450826	-0.601756	-0.350619	-0.482523	-0.205392
chr3_129507656	-0.164298	-0.0252857	0.137748	0.357315	0.0429862	0.0871702	0.0208449	-0.662451	-0.381636	-0.36572	-0.0837381
chr3_129512299	-0.0966352	0.108645	0.443975	0.368582	0.104756	0.0793902	-0.0249987	-0.150685	-0.0535727	0.0842028	0.0334589
chr3_129514366	0.0437737	0.325245	-0.011807	0.210241	0.393548	0.224266	0.205742	0.174693	-0.153632	0.170653	0.411922
chr3_129515483	-0.0438526	-0.0840091	-0.105757	-0.112477	0.111234	0.092725	-0.437499	-0.115823	0.160505	0.0408284	0.197136
chr3_129517421	-0.317747	-0.000147165	0.00307807	0.227652	0.171221	0.25369	-0.321378	0.224923	0.36104	0.092727	0.230029
chr3_129519083	0.0836979	-0.106013	-0.122593	0.267427	0.194772	0.185764	0.157598	0.249662	0.594946	-0.395793	0.0462711
chr3_129519537	0.0110746	0.231844	-0.0435569	0.103523	0.332282	0.238918	0.365336	-0.132538	0.216914	0.235207	0.237919
chr3_129519660	0.0175524	0.332967	0.0169406	-0.0291234	0.10114	0.00184698	0.108088	-0.0164163	-0.303434	-0.139607	0.0888928
chr3_129520116	0.0197376	0.474099	0.00800087	0.427752	0.32004	0.3016	-0.102376	0.227968	-0.367919	-0.143141	0.211729
chr3_129528733	-0.148805	0.202772	0.098261	-0.0650929	-0.27459	0.113512	-0.228075	-0.0688791	-0.234645	-0.0198392	0.074823
chr3_129528890	0.124223	0.224525	-0.0235747	-0.0323322	0.165707	0.112884	-0.00274018	0.184994	0.115827	-0.274921	0.162287
chr3_129530840	0.0411845	0.198466	-0.110648	-0.0203665	0.106506	0.0946509	-0.00847539	0.0326967	0.381719	-0.124183	0.233152
chr3_129532209	0.0161631	0.123249	-0.0735617	-0.0390252	-0.0184573	0.0260991	-0.0755576	0.384227	-0.474241	-0.420178	-0.124707
chr3_129532518	0.0609629	0.00220431	-0.0150314	0.29434	0.437026	0.122663	-0.106728	0.104596	0.0205637	-0.307081	0.108824
chr3_129532661	0.0239996	0.440288	0.0307202	0.210878	0.169695	-0.0156259	-0.0127777	0.292557	-0.684268	-0.457823	0.129214
chr3_129533602	0.065403	0.400852	-0.122384	-0.38184	-0.0312336	0.133409	-0.517014	-0.313077	0.109513	0.0626285	-0.0401678
chr3_129543189	0.0556771	0.0201007	0.0857028	0.178144	0.321336	0.299301	-0.275835	0.0913985	0.359963	0.119411	0.349064
chr3_129547551	0.39394	0.631897	0.0313523	0.781637	0.789433	0.793635	0.744699	0.520665	0.213033	0.727782	1.02958
chr3_129548982	-0.174373	0.0977618	0.132968	0.0611997	0.242459	0.112666	-0.133922	0.0386811	0.121095	-0.0191595	0.149254
chr3_129549107	-0.0596628	0.0703419	0.00390835	0.0360479	0.252806	0.0726513	-0.687686	-0.385732	-0.0898432	-0.137646	-0.236163
chr3_129549244	0.141781	0.281307	-0.163616	0.118921	0.312819	0.380897	-0.251575	-0.255975	0.149672	0.180557	0.0801072
chr3_129550707	-0.121872	-0.041597	-0.0346524	0.0888989	-0.0766548	-0.156244	0.00977844	-0.284675	-0.441052	-0.257386	-0.161396
chr3_129551096	-0.066887	0.160423	0.188867	0.0143357	-0.0550874	0.229102	0.116226	-0.139191	-0.131841	0.0159349	0.17235
chr3_129551224	-0.227114	0.243951	0.200299	0.0934726	0.24219	0.190056	0.0756404	-0.412993	-0.00683345	0.275788	0.321901
chr3_129556309	0.11488	0.184445	-0.0749781	-0.0755186	0.285358	0.303442	0.0883052	0.545417	-0.465006	0.137969	0.479664
chr3_129556581	0.177409	-0.0662551	0.204877	0.00703022	0.115793	0.0388531	0.10485	0.351964	0.0668051	-0.0333618	0.109477
chr3_129557082	0.190366	0.16269	-0.0455877	0.151315	0.0793806	0.101912	-0.11082	0.474609	-0.531314	-0.142832	0.16364
chr3_129558377	-0.128232	0.152997	0.0547857	0.229096	0.00930046	0.247923	0.172749	-0.292122	0.353619	0.0792874	0.128105
chr3_129558502	-0.0792513	0.185253	0.215661	0.279812	-0.0973882	0.180176	0.0863566	0.284988	-0.59797	-0.538039	0.057401
chr3_129559606	-0.011417	0.0422697	0.0311391	0.18283	0.0513633	0.0749175	0.0220734	0.288804	0.207801	-0.356878	0.115867
chr3_129560306	0.128094	0.37	-0.0319458	0.0751793	0.241682	0.391536	0.0979258	-0.0179618	0.595629	0.0617553	0.35611
chr3_129560645	-0.369645	0.0869006	-0.025593	-0.165154	-0.513808	0.0636507	-0.0372451	0.348047	-0.581196	-0.163878	0.114014
chr3_129561617	0.0935054	-0.269259	-0.0965321	0.060675	-0.114774	-0.301717	-0.444244	-0.104821	-0.0959653	-0.0937382	0.0755667
chr3_129561791	-0.465593	0.0359027	-0.0205645	-0.130253	-0.362726	-0.167236	-0.319299	-0.143913	-0.524349	-0.653207	-0.173072
chr3_129562771	0.0380302	0.0492059	-0.00811707	-0.024715	0.0203403	0.141413	-0.308339	0.138781	-0.495678	-0.339145	-0.10889
chr3_129563075	0.20528	-0.00513227	0.0243687	0.235167	-0.0548259	0.160675	-0.343469	0.12806	0.294931	-0.214424	0.213498
chr3_129565339	0.0901973	-0.00205579	-0.036704	0.242675	-0.0256372	0.155205	0.0688388	0.265074	-0.383895	-0.348958	0.107367
chr3_129565890	-0.137139	0.113725	0.167712	0.15962	0.0175439	0.0944626	0.00828345	0.0592	0.0959341	-0.295151	-0.0234816
chr3_129566529	-0.133098	-0.157337	0.433448	-0.189594	0.143981	0.132012	0.0658875	-0.479105	-0.114285	-0.0298707	0.257026
chr3_129567487	-0.0727127	0.00755196	-0.0158451	-0.126669	-0.310461	-0.0505235	-0.122049	0.0978184	-0.61909	-0.340052	-0.285131
chr3_129567680	0.151094	0.14045	-0.0605473	0.158534	-0.241229	0.076634	-0.217556	0.226486	-0.48209	-0.346826	-0.0234889
chr3_129569839	0.156199	0.408296	-0.112006	0.161125	0.347262	0.540797	0.171245	0.261573	0.270916	0.368865	0.533113
chr3_129570746	0.00521312	8.52964e-06	0.0015291	0.171611	0.186982	-0.077101	-0.0136237	0.079706	-0.250485	-0.262263	0.0300243
chr3_129570879	0.0367492	0.0786373	-0.0269512	-0.125589	0.0792799	0.00407616	0.0472246	0.00215535	0.0473022	-0.217809	-0.00456458
chr3_129571018	-0.0432873	0.0570328	0.1841	0.00930608	-0.052515	0.0932833	0.0779496	0.0803073	-0.260193	0.0520545	0.138432
chr3_129571206	-0.0738358	0.00661157	0.0757015	-0.323631	-0.0307531	-0.0662954	-0.0648744	-0.0512909	0.231071	-0.202076	0.141136
chr3_129571493	0.020597	0.035784	-0.0266084	0.123716	-0.241288	0.167272	0.0735335	-0.0421023	-0.35795	0.017549	0.320597
chr3_129571638	-0.0870513	0.0330859	0.00392579	-0.062891	0.0766941	-0.162977	-0.22773	-0.209129	0.195114	-0.174226	0.161913
chr3_129571804	0.0138193	0.276179	0.00319694	-0.0956251	0.0649891	0.104788	-0.146474	0.177211	0.219739	0.0414853	0.225244
chr3_129572552	0.00200568	-0.00725182	0.0495627	0.352936	-0.0722358	-0.0212363	0.0729934	0.211398	-0.281796	-0.231823	0.250365
chr3_129572674	0.0267842	-0.0702634	0.15148	0.501184	0.0821728	0.168406	0.0457583	-0.10214	-0.334617	0.0520213	0.310198
chr3_129572831	-0.0441774	0.0575037	0.09624	0.293931	-0.242939	0.0976036	0.150076	0.207579	-1.07756	-0.355072	0.345295
chr3_129573574	0.0540838	0.221708	-0.0818423	0.23058	0.181523	0.158114	0.129748	0.150285	0.196483	-0.127265	0.293132
chr3_129574401	0.359269	0.385968	0.553796	0.297168	0.264468	0.663979	0.502401	0.84331	0.00537361	-0.0288116	0.709327
chr3_129575455	0.020618	0.1171	-0.0446505	0.00429363	0.0835557	-0.0365408	-0.000619026	-0.0911594	-0.275309	-0.753649	0.0388987
chr3_129575749	-0.00065627	0.0935352	-0.0696463	-0.0278306	0.0852266	-0.164831	-0.465113	-0.124085	-0.910816	-0.600109	-0.0475861
chr3_129578334	0.0126114	0.28961	-0.235116	-0.0624828	0.0965794	0.0656971	0.125103	-0.0395811	0.562358	-0.212152	0.162022
chr3_129583549	-0.131942	0.108921	0.12602	0.126516	0.0272655	0.0668432	0.23861	-0.293639	0.379289	-0.275094	0.187544
chr3_129584118	-0.0269284	0.107745	0.0170175	-0.208963	-0.102168	0.134847	0.0646184	-0.136793	-0.0643135	-0.236319	0.00140731
chr3_129584348	-0.0628739	0.207075	0.116862	-0.0218412	0.0258321	0.172278	0.0807059	-0.0274964	-0.150645	0.0124952	0.184945
chr3_129585952	0.290741	0.449592	0.505379	0.661531	0.381158	0.302878	0.623539	0.631967	0.264958	0.335194	0.561381
chr3_129586590	-0.0352618	0.233301	-0.0351198	0.187757	-0.000318327	0.0967052	0.120168	0.373057	0.110288	0.131542	0.200989
chr3_129589314	-0.0149778	0.141189	-0.0411953	0.0590968	-0.155791	0.117658	-0.222452	0.0361902	-0.294333	-0.0717384	-0.0242296
chr3_129590052	-1.68815	-0.239249	0.311257	-15.2304	-0.875704	0.698248	-0.0161436	0.37506	-13.6782	-0.67169	1.1443
chr3_129605522	0.244971	0.196841	0.730446	0.686402	0.23661	0.241167	0.714298	0.244376	-0.42935	-0.0314195	0.512841
chr3_129605893	0.303826	0.436374	0.978175	0.747495	0.363104	0.501634	1.0472	0.45189	0.460017	0.518586	0.677617
chr3_129607140	-0.117508	0.267168	-0.499991	0.184216	0.401769	0.241187	-0.27067	0.440806	-0.359466	0.479686	0.662277
chr3_129651489	-0.121559	0.499858	0.299024	0.416515	0.187597	0.342024	-0.11079	-0.411627	-0.177873	-0.19001	0.306704
chr3_129651666	-0.177323	0.196983	0.0622766	0.210936	0.0433997	0.258387	0.192859	-0.512355	0.462223	-0.174096	0.0931843
chr3_129654947	-0.0771836	0.384188	0.341493	0.396041	0.503306	0.467649	0.056584	-0.215173	0.0952778	-0.0542939	0.066912
chr3_129655627	0.349649	0.154205	-0.138846	1.71323	0.353687	0.966151	0.188898	-1.16445	0.0152885	-0.804168	0.466358
chr3_129670329	-0.127384	0.189218	0.35582	0.573557	0.392233	0.430691	-0.523837	-0.411187	-0.0644051	-0.438899	-0.241422
chr3_129670495	-0.0250404	0.322227	0.128668	0.539746	0.130647	0.263793	-0.171295	-0.667826	-0.29495	-0.432932	-0.264313
chr3_129670653	-0.088505	0.261808	0.494962	0.644402	0.145912	0.350267	-0.181491	-0.479183	0.348076	-0.0423012	-0.012494
chr3_129670817	-0.164469	0.128655	0.148183	0.445871	0.243687	0.317957	-0.097409	-0.547484	0.12977	-0.123702	-0.166744
chr3_129670998	-0.0622111	0.399985	0.104211	0.494669	0.247599	0.34879	-0.0479194	-0.494404	-0.117466	-0.232884	-0.16422
chr3_129671144	-0.0932348	0.246664	0.364019	0.560012	0.252098	0.601749	-0.216503	-0.545717	0.352018	-0.229808	-0.0783139
chr3_129671764	0.499253	0.690526	-0.2063	1.18861	0.999715	1.40003	0.459648	0.0658183	0.785632	0.784345	-0.552364
chr3_129688422	-0.203592	0.0269167	0.179924	0.419288	-0.0995474	0.16805	-0.026004	-0.344258	0.226541	-0.27857	-0.378787
chr3_129689042	-0.0858672	0.176664	-0.0980961	-0.137446	-0.305682	-0.505841	-0.711241	-1.26646	-0.171784	-0.673876	-0.676426
chr3_129723934	-0.124597	0.0357541	0.372268	0.189996	0.129257	0.202434	0.0841781	-0.409222	0.0753608	-0.514267	-0.240474
chr3_129724554	-0.128382	-0.104948	0.344234	0.625911	-0.192334	0.49512	-0.0385122	0.312134	-0.471415	0.521964	-0.187557
chr3_129794284	0.0099519	0.0799915	0.2748	0.625436	0.385304	0.44587	0.174939	-0.42633	0.164314	-0.220139	-0.137232
chr3_129794904	0.129978	0.104749	-0.444864	-0.349916	-0.966936	0.257996	-0.171454	-0.728569	-0.585826	0.205601	-0.262373
chr3_129827811	-0.121239	0.0242429	0.0567761	0.205175	0.195029	-0.0653829	-0.0913976	-0.363704	0.381346	0.0309149	-0.196072
chr3_129828002	-0.157371	-0.00726178	0.14727	0.25839	0.0704061	0.0627859	-0.118568	-0.714269	0.150749	-0.332121	-0.080293
chr3_129828153	-0.187461	0.175173	0.0336837	0.0877734	0.0356463	0.257332	0.0258636	-0.37848	-0.143808	-0.331055	-0.0902638
chr3_129832709	-0.0224407	0.0236248	0.268976	0.269369	0.223214	0.160377	-0.263971	-0.594333	0.341336	-0.135832	-0.368267
chr3_129833389	0.025321	0.338367	-0.161611	-0.409037	0.00397612	-0.519486	-0.93044	-1.14074	0.521181	-0.338258	-1.18911
chr3_129880252	-0.205018	0.0948874	0.320804	0.24088	0.0608057	0.0840628	-0.692054	-0.944402	-0.164077	-0.603575	-0.611031
chr3_129881017	-0.127502	0.332606	-0.33077	0.220664	0.228335	0.298431	-0.145349	-0.450983	0.558006	0.277754	0.22604
chr3_129975803	-0.0425329	0.245416	0.191746	-0.182804	-0.0980195	0.153338	0.0699773	0.137277	0.107099	0.185432	0.322612
chr3_129976647	-0.0166539	0.178609	0.112951	-0.0110749	0.0267142	0.196918	-0.0542096	0.16159	0.423521	0.0273497	0.161634
chr3_129976915	-0.42138	0.215665	-0.0886836	-0.513563	-0.289672	-0.538648	-0.11524	0.0890305	-1.02259	-0.232478	0.0565266
chr3_129977087	-0.0180871	0.259343	-0.222917	-0.238166	0.0762429	-0.266874	0.00970267	0.135796	1.19708	0.282111	0.462996
chr3_129977707	0.0345558	0.111441	-0.149398	0.0704976	0.156821	0.446767	0.179083	0.505791	0.80556	0.450119	0.630293
chr3_130081946	0.32126	0.0636971	-0.371806	-0.391202	-0.509368	0.263985	-0.00735079	-0.139059	0.432916	-0.304706	0.0177897
chr3_130091255	-0.0672685	0.493387	0.158056	0.113999	0.173902	0.364985	-0.142394	-0.284115	0.323487	-0.00189877	0.407896
chr3_130092100	0.0784781	0.316891	-0.218372	0.0804237	0.351334	0.276058	-0.207359	-0.00669439	0.464437	-0.0554388	0.385951
chr3_130093088	-0.105101	0.122654	-0.0204521	-0.0762265	-0.082872	-0.247608	-0.301823	-0.801044	-0.251331	-0.718203	-0.491863
chr3_130094397	0.111958	-0.0640568	0.536928	-0.0985688	-0.45446	-0.00947591	-0.532379	-0.482363	0.0228361	-0.445681	-0.493173
chr3_130096043	-0.140328	0.139176	-0.0464181	-0.0123613	0.0379943	-0.0423205	-0.0773411	-0.514787	-0.0323763	0.0745929	0.17703
chr3_130097159	-0.0375648	0.337962	-0.242311	0.106421	-0.172306	0.202629	-0.191769	-0.272447	-0.271556	-0.357096	-0.242771
chr3_130098186	-0.291558	0.16844	0.253662	0.266582	-0.0371163	-0.0095579	0.0199273	-0.438345	-0.473142	-0.320382	0.0256395
chr3_130235949	0.234349	-0.0726343	0.075822	0.821967	0.603315	1.06844	1.00527	0.247939	-0.0683477	0.79493	0.935176
chr3_130376237	-0.239025	-0.0414101	0.0397472	-0.182394	-0.0275938	-0.0657376	0.741471	0.534424	0.659607	0.566263	0.854684
chr3_130376390	0.0395847	-0.0265372	-0.245064	-0.272251	0.208176	0.118769	0.624904	0.514663	0.656556	0.756504	0.929992
chr3_130376566	-0.119426	0.109948	-0.307836	-0.227619	-0.119559	-0.0475191	0.572523	0.306943	1.18256	0.583894	0.613162
chr3_130376716	-0.240249	0.0900935	-0.322886	-0.177612	0.141034	0.145806	0.567218	0.439355	0.375543	0.717605	0.682051
chr3_130379417	-0.148228	0.0498725	-0.1994	-0.0713067	0.134977	0.26809	0.548731	0.510152	0.81813	0.50547	0.717354
chr3_130379812	-0.257545	0.0604793	-0.12129	-0.179906	-0.0919235	0.0829013	0.492351	0.332111	0.517791	0.340383	0.619851
chr3_130384812	-0.134855	0.298628	-0.248298	-0.348642	0.174247	0.134243	0.428514	0.581389	0.701942	0.464828	0.736581
chr3_130385084	0.0221018	-0.139479	-0.0818302	-0.363927	-0.191811	0.262563	0.517424	0.408628	0.756184	0.401083	0.797878
chr3_130388579	0.00459954	0.14149	-0.0285219	-0.0904899	0.00341705	0.282985	0.65642	0.725156	0.555612	0.322462	0.842206
chr3_130388896	-0.0221212	0.350268	-0.0117518	-0.050427	-0.0883557	0.0468619	0.475048	0.531137	0.736335	0.376113	0.648529
chr3_130391187	-0.103199	-0.0277571	-0.00826306	-0.0836386	0.0791648	0.212356	0.45579	0.442241	0.520719	0.44209	0.86212
chr3_130391415	0.0720461	-0.110492	0.416361	-0.274682	0.10498	-0.0999765	0.482755	0.415998	0.542147	0.563805	0.766501
chr3_130391538	0.000236304	0.129613	-0.0437268	-0.272108	0.0162763	0.147627	0.388743	0.598062	0.801997	0.550914	0.754424
chr3_130394838	-0.257613	0.15252	-0.115748	-0.201173	-0.062962	0.163364	0.566492	0.456406	0.652225	0.207299	0.29752
chr3_130395148	-0.193209	-0.0436708	0.0460362	-0.203322	-0.239224	-0.152423	0.228364	0.372836	0.538378	0.157092	0.408025
chr3_130397525	-0.011972	-0.00823561	-0.0999681	-0.518336	-0.241558	-0.0897008	0.0641164	0.396718	0.46447	0.314274	0.773704
chr3_130397799	-0.195194	0.0595494	-0.243938	-0.447432	-0.387213	-0.223865	-0.223113	-0.111324	0.665006	0.243646	0.526579
chr3_130397959	-0.104468	0.104369	-0.405029	-0.322605	-0.0641699	0.0555437	0.294187	0.204867	0.770165	0.554574	0.882106
chr3_130401014	-0.186314	0.14027	0.0206633	-0.604609	-0.343186	0.0439493	0.344127	0.284191	0.366697	0.0285496	0.452045
chr3_130401703	-0.0393339	0.303969	-0.0783954	-0.635913	-0.250906	0.166417	0.59891	0.440568	0.61215	0.41492	0.539658
chr3_130403568	-0.055924	0.1707	-0.188663	-0.426466	-0.0990814	0.00626896	0.228122	0.570906	0.827706	0.267109	0.504516
chr3_130405563	-0.199457	0.038779	0.0209967	-0.428881	-0.456179	0.345378	0.563311	0.531009	0.707412	0.58029	0.6796
chr3_130405915	-0.0247217	0.235148	0.0231078	-0.14706	-0.0132535	0.11195	0.250671	0.425679	0.278333	0.290119	0.406531
chr3_130406204	-0.137093	0.0902302	-0.101206	-0.32513	0.0974539	0.196567	0.399486	0.520829	0.391904	0.547446	0.543072
chr3_130409320	-0.0664809	-0.0267185	0.212345	-0.0306248	0.378565	0.481116	0.680244	0.942376	1.2618	0.609067	0.75624
chr3_130409961	-0.0311147	-0.0704898	-0.287101	-0.374058	-0.0177799	0.0584592	0.27267	0.25269	0.244595	0.199066	0.635759
chr3_130410441	-0.164235	0.328965	-0.422338	-0.11245	0.355463	0.396591	0.284248	0.519721	0.433406	0.488042	0.726925
chr3_130413489	0.0449946	0.0556504	-0.204208	0.357862	0.0421769	0.250654	0.438613	0.838865	0.861629	0.790189	0.64952
chr3_130414025	-0.415819	-0.124935	0.0156767	-0.389525	-0.304228	-0.134252	0.126891	0.0224356	0.23407	-0.0106152	0.382502
chr3_130415629	-0.270322	0.134506	-0.130673	-0.392818	-0.292161	-0.336105	0.156238	0.272551	0.488493	0.47997	0.37056
chr3_130416707	-0.174484	0.0703024	-0.621372	-0.502866	-0.0231835	0.239902	0.297241	0.420159	0.374169	0.681612	0.55831
chr3_130418841	0.0944482	-0.043928	-0.155076	-0.244353	0.0883774	-0.0154867	0.333699	0.277301	0.954188	0.444564	0.514487
chr3_130421088	-0.305244	0.110084	-0.153502	-0.108288	-0.200023	0.123961	0.384299	0.358113	0.346883	0.156023	0.762981
chr3_130421281	-0.00208938	0.00934042	0.028492	-0.26141	0.0362657	-0.340161	0.419541	0.678084	0.374644	0.25644	0.545677
chr3_130422700	0.007891	-0.0823331	0.029667	-0.0813195	-0.446969	0.0580266	0.226608	0.458152	0.676565	0.495256	0.882295
chr3_130423807	-0.104742	0.0695207	-0.434425	-0.20674	-0.175845	-0.596392	0.278844	0.38598	0.170461	0.164939	0.791472
chr3_130426139	0.0981925	0.183727	-0.109185	0.0232096	0.0558751	0.442846	0.691049	0.719351	0.615914	0.440908	0.79045
chr3_130426320	-0.0146317	0.00146437	-0.12051	-0.119244	-0.40841	0.244825	0.219549	0.548736	-0.0428516	0.364661	0.500941
chr3_130429522	-0.0623616	0.0386989	-0.108097	-0.101573	-0.25272	0.352708	0.745751	0.499218	0.773453	1.00227	0.869466
chr3_130431466	-0.357674	0.0309918	-0.0671495	-0.187447	-0.304945	-0.0113181	0.28629	0.513518	0.306031	0.186898	0.305063
chr3_130431590	-0.225812	0.145334	-0.00549053	-0.206533	-0.157407	0.222985	0.227853	0.198559	0.484124	0.133862	0.319771
chr3_130431830	-0.0252063	-0.143336	0.132306	0.0288224	0.146086	0.196573	0.474607	0.547668	0.946858	0.435214	0.954537
chr3_130439462	-0.157999	0.146033	-0.181457	0.0458346	-0.118673	0.127665	0.224026	0.360772	0.801395	0.288616	0.322418
chr3_130440109	0.024714	0.285246	-0.0535977	0.0359186	0.00954686	0.439043	0.509009	0.594424	0.864925	0.476911	0.603198
chr3_130440420	0.00795084	0.251954	-0.183631	-0.156541	0.12073	0.2814	0.411808	0.457176	0.544625	0.38574	0.592839
chr3_130440622	-0.187252	0.146413	0.108141	-0.097648	0.0670822	-0.0655868	0.465403	0.531264	0.570177	0.526739	0.754085
chr3_130443461	-0.123562	-0.0327936	-0.131063	-0.327234	-0.248763	-0.115086	0.404443	0.530396	0.284411	0.032042	0.529355
chr3_130455460	-0.260461	-0.0124655	0.0364822	0.00014455	-0.214343	0.321579	0.29836	0.412327	0.494008	0.49947	0.7319
chr3_130456158	-0.47215	0.191956	-14.2069	-13.9672	0.509004	-0.244871	0.173418	0.905702	-13.8113	-0.353975	0.521981
chr3_130468738	0.0373156	-0.0802425	0.0374237	-0.18645	0.0769473	0.329921	0.485743	0.887797	0.467329	0.298814	0.892961
chr3_130468940	-0.325519	-0.0253137	0.0392975	-0.463545	-0.314549	0.0855689	0.294708	0.467062	0.504833	0.376482	0.347685
chr3_130469102	-0.16211	-0.0816482	0.0695513	-0.238366	-0.0212707	0.108244	0.300883	0.239804	0.123737	0.314485	0.485498
chr3_130469227	-0.124776	0.0952655	0.170337	-0.289588	0.361024	0.225343	0.15499	0.243226	0.247787	0.35876	0.472032
chr3_130469358	-0.151788	0.226291	0.0570695	0.00303059	0.214128	0.059753	0.565306	0.796943	0.696338	0.439416	0.712151
chr3_130470858	-0.301073	0.162802	-0.220824	-1.23444	0.21088	-0.276805	0.311105	0.151135	0.480706	0.0742325	0.511049
chr3_130471622	0.0235401	0.234073	-0.133666	-0.00196958	0.171042	0.20827	0.604328	0.517574	0.745171	0.59247	0.662759
chr3_130472480	-15.5819	1.07165	-0.414076	-14.7932	0.243839	-0.590633	-0.505378	0.55656	-14.548	-15.1874	-0.776701
chr3_130483982	-0.189299	0.00113124	0.056237	-0.245781	-0.184671	0.126374	-0.0101599	0.0225828	-0.0517362	-0.179203	-0.0672144
chr3_130484656	0.106116	0.00936438	0.0501581	-0.489427	-0.97478	0.699334	-0.0543842	1.04863	0.33729	0.482689	0.553925
chr3_130563014	0.0560676	0.155055	-0.254505	-0.115757	-0.194968	0.195887	0.276058	0.501192	0.634612	0.230159	0.660243
chr3_130563210	-0.0524302	0.186742	0.0680091	-0.200618	-0.178386	0.0758375	0.436116	0.461386	0.480529	0.430292	0.734064
chr3_130563385	-0.114526	-0.103804	0.0750082	0.0406168	0.248581	0.318316	0.436552	0.419328	0.768969	0.544673	0.733928
chr3_130563536	0.025715	-0.048785	-0.135206	-0.280884	-0.224216	0.333222	0.461296	0.568398	0.287301	0.34043	0.666236
chr3_130564937	-0.0786695	0.0532481	-0.0927111	-0.289172	-0.109135	-0.0897574	0.152794	0.547768	0.61264	0.328634	0.638791
chr3_130565135	-0.304544	0.0918499	-0.161274	0.0124527	0.16808	0.347906	0.547965	0.504856	0.834646	0.622594	1.0758
chr3_130565319	-0.353584	0.0381325	-0.139101	-0.0231771	0.393964	0.0721661	0.937456	0.425814	1.25206	0.772837	1.16724
chr3_130565485	-0.248464	0.0937171	-0.0200907	-0.341483	-0.0439937	-0.011502	0.622248	0.459521	0.404291	0.618831	0.827737
chr3_130566644	-0.177417	0.0128658	0.113263	-0.171433	0.245512	0.134266	0.751663	0.741614	0.557096	0.329776	0.692469
chr3_130566851	0.163161	0.0217474	0.00523679	-0.10272	0.144248	0.272605	0.61838	0.598592	0.482919	0.352724	0.592767
chr3_130567056	-0.0801881	0.0670398	0.0439073	0.026035	0.139397	0.424598	0.701778	0.725823	0.53029	0.514232	0.801847
chr3_130567989	-0.043661	0.0448145	-0.285123	-0.168644	-0.0729872	0.31053	0.427639	0.653531	0.610526	0.436125	0.637888
chr3_130568323	-0.0770261	-0.232843	0.235419	-0.266327	-0.0486079	0.217027	0.500506	0.265404	0.790436	0.417134	0.737952
chr3_130568482	0.10226	-0.166785	-0.1775	-0.0238601	0.0759355	0.405572	0.569527	0.525466	0.752858	0.401395	0.782143
chr3_130570823	-0.132792	0.0343367	-0.0257966	-0.0757023	-0.172849	0.0965044	0.366225	0.267016	0.629173	0.528794	0.702132
chr3_130571080	-0.203855	-0.232286	0.119572	-0.389075	-0.399968	0.237046	0.13928	0.1013	0.978759	0.614999	0.714432
chr3_130571268	-0.374984	0.42114	-0.607407	-0.829115	-0.0621157	-0.37569	0.236694	-0.0907184	0.426906	0.425769	0.706014
chr3_130573896	-0.0829137	0.290651	-0.123064	-0.194535	-0.142958	0.0925455	0.260485	0.317495	0.892384	0.733702	0.984263
chr3_130574271	-0.168012	-0.0810762	0.215955	-0.135625	-0.183594	-0.0205935	0.389444	0.158262	1.28587	0.828613	1.05176
chr3_130574405	-0.10544	0.141237	-0.211939	-0.366644	-0.136966	0.0119395	0.276274	0.358084	0.483924	0.479093	0.967629
chr3_130581563	-0.110057	0.126133	-0.0762182	-0.479265	-0.0837225	0.146763	0.428341	0.394823	0.384524	0.154385	0.535738
chr3_130581942	-0.437672	0.123769	-0.192941	-0.26341	-0.102644	0.110611	0.263097	0.355643	0.501903	0.22256	0.766239
chr3_130586487	-0.0142053	0.0165003	-0.309939	-0.493347	-0.231265	-0.0872955	0.000948403	0.016362	0.344035	0.261265	0.52054
chr3_130589057	0.170075	-0.114387	-0.271186	0.215655	0.019473	-0.235253	0.325115	0.246722	0.504163	0.064983	0.377723
chr3_130590986	0.0757896	0.00559114	-0.0284601	-0.104911	0.259923	0.428573	0.601217	0.831515	0.87787	0.809627	1.03801
chr3_130592518	-0.22318	0.166603	-0.144101	-0.441016	-0.160564	-0.134603	0.414494	0.0962006	0.462275	-0.0284631	0.425475
chr3_130592648	-0.352301	0.107437	-0.199417	-0.336415	0.0687248	0.079231	0.664236	0.613938	0.27576	0.410268	0.755249
chr3_130593022	-0.0859461	0.067497	-0.133744	-0.189345	0.0178164	-0.105221	0.476225	0.4245	0.789084	0.312885	0.614343
chr3_130594254	-0.368572	-0.0449498	0.0379823	-0.051903	0.183517	0.184786	0.234291	0.432935	1.16678	0.810339	0.79253
chr3_130598360	0.0055341	0.0871219	-0.0296289	-0.194975	0.147647	0.0865141	0.0838256	0.367775	0.913224	0.628828	0.84731
chr3_130599723	0.0506147	0.00413426	0.185986	-0.0593677	0.288198	0.477506	0.848521	0.659666	1.35429	0.962168	0.863146
chr3_130606893	0.00312113	-0.0868306	-0.620474	-0.320978	-0.320436	-0.30128	-0.230564	-0.202207	0.010435	-0.20793	-0.237338
chr3_130608844	0.0780059	-0.0573553	-0.0364016	-0.0807841	-0.0629166	0.259383	0.537577	0.428475	0.538567	0.510561	0.551304
chr3_130610622	-0.119125	0.167182	-0.161512	-0.564826	0.119085	0.177567	0.537435	0.503332	0.58921	0.160716	0.513814
chr3_130611242	0.265247	-0.876105	-14.0009	0.790012	-13.9658	-13.4236	0.53239	-14.2489	-13.4927	-14.176	1.98173
chr3_130621787	-0.509218	0.0546665	-0.0204576	-0.332819	-0.293177	0.094655	-0.203963	-0.0408676	0.774995	0.0370878	0.287586
chr3_130626438	-0.0315431	0.11804	-0.0618544	-0.321627	-0.216226	-0.059127	0.356841	0.636724	0.263195	0.217886	0.298042
chr3_130627278	-0.218519	0.363826	-0.0676436	-0.281545	0.0249567	0.239949	0.395528	0.334983	0.476543	0.208765	0.624216
chr3_130634555	-0.502473	-0.064653	-0.0828722	-0.301698	-0.379685	-0.165653	-0.722896	-0.643049	0.468237	-0.276362	-0.168468
chr3_130635677	-0.14233	0.234819	-0.47469	0.420044	0.168523	0.0326298	0.312083	0.0500495	0.60157	0.215891	0.353613
chr3_130641603	-0.054211	0.038263	-0.227729	-0.0959793	-0.221085	-0.428214	0.020699	0.160071	0.01138	0.397945	0.173009
chr3_130642787	-0.247013	0.139929	-0.0791864	-0.120196	0.151017	0.108891	0.550814	0.256215	0.694894	0.352685	0.465303
chr3_130642935	0.0280485	-0.0375804	-0.160663	-0.332393	-0.077585	0.036273	0.338704	0.31948	0.456874	0.460573	0.557771
chr3_130644923	-0.0540504	-0.0754235	0.0459281	-0.171969	-0.594067	-0.11655	0.232143	0.551121	0.546957	0.334186	0.426673
chr3_130649071	-0.177707	0.28375	-0.0442277	-0.267427	-0.390639	-0.444361	-0.0732195	0.279523	0.630696	0.113049	0.443037
chr3_130649217	0.0356055	0.837478	0.0818641	0.100829	0.299546	0.620568	0.295649	0.556836	1.01682	0.616962	1.17366
chr3_130658617	0.114473	0.229035	-0.0693425	-0.0340066	0.126652	0.217448	0.353276	0.386357	0.756505	0.291977	0.712169
chr3_130661644	-0.0400567	-0.0545007	-0.481339	-0.291904	0.124567	0.267865	0.154877	0.403345	0.691764	0.111971	0.233198
chr3_130661850	-0.0998592	0.184792	-0.277824	0.458466	0.0044117	0.244844	0.313766	0.287388	0.303528	0.274373	0.637255
chr3_130662032	-0.174963	0.118626	-0.129103	0.0818658	0.200073	0.112874	-0.110954	0.180064	0.42761	0.188431	0.201812
chr3_130662179	-0.0282503	0.04081	0.00194284	0.460499	0.0382175	0.147618	0.468808	0.202629	0.676572	0.339253	0.554389
chr3_130664958	-0.0899474	0.358388	0.0702639	-0.00237387	0.110215	0.25852	0.319536	0.336108	0.239639	0.36786	0.501104
chr3_130675146	0.0451595	0.164864	-0.00540022	0.184074	0.252678	0.110278	0.20474	0.402246	0.453286	0.266435	0.514908
chr3_130679288	0.0265111	0.23203	-0.0383471	0.0380153	0.224688	0.416422	0.281095	0.199032	0.593987	0.362404	0.743165
chr3_130680599	-0.167405	0.19409	0.141714	-0.0637869	0.154341	0.193623	0.19786	0.150074	0.527737	0.189385	0.494253
chr3_130680933	0.0907782	0.335477	-0.0299138	0.241424	0.176652	0.364029	0.268421	0.393024	0.241606	0.441245	0.459216
chr3_130681477	0.0231675	0.191323	-0.0231857	0.446315	0.52974	0.221832	0.518657	0.338001	0.552582	0.0924924	0.564242
chr3_130684254	-0.0455516	0.0802768	-0.0261481	0.0870312	-0.194041	0.0266241	0.230866	-0.0233382	-0.135611	-0.113935	0.151939
chr3_130686206	0.0901945	-0.0560682	0.256066	0.265032	0.203407	0.362506	0.232966	0.481917	0.37897	0.0870262	0.668126
chr3_130690475	0.0914729	0.202623	-0.057341	0.214719	0.158153	0.278988	0.266561	0.271955	0.374177	0.432349	0.599693
chr3_130703700	-0.0697993	0.211907	0.438095	0.353151	0.232114	0.250457	0.00648387	-0.304902	-0.0276845	-0.135283	0.226564
chr3_130705560	-0.0482945	0.184195	0.515506	-0.0293296	-0.10153	-0.189737	-0.0460997	-0.412178	-0.1953	-0.363252	-0.0984071
chr3_130706933	-0.0628326	0.148407	0.331941	0.186514	0.00971202	0.40603	0.0474628	-0.122804	-0.0579352	-0.227506	-0.0304031
chr3_130708290	-0.0778105	0.350295	0.256347	0.283001	0.212807	0.177662	0.166091	0.0804135	0.17501	-0.0544742	0.0633413
chr3_130716394	-0.0497595	0.401037	0.0561007	0.0664305	0.362737	0.0943288	-0.233868	-0.0331762	0.227668	0.23441	0.0918692
chr3_130718329	-0.0313486	0.150977	0.0899925	0.311189	0.299683	0.109244	-0.054912	0.131559	-0.035179	-0.274806	-0.0614794
chr3_130723405	-0.121684	0.226298	0.151158	0.355759	0.277395	0.437492	0.0956732	-0.086133	0.452666	0.408268	0.640852
chr3_130728464	-0.00554085	0.14311	0.00143599	0.118002	0.290598	0.368078	0.122757	0.221152	0.328182	0.194034	0.4323
chr3_130730285	0.0128302	0.156152	-0.0195156	0.0823245	0.0542098	0.0248806	-0.167343	-0.0978943	0.180583	0.0497765	0.214127
chr3_130733547	-0.0373961	0.257014	0.143197	0.333427	0.0297775	0.351753	0.107855	0.0582294	0.312673	-0.0856928	0.103669
chr3_130733903	-0.121743	0.0985597	0.071861	0.147291	0.0639021	0.28109	0.201077	-0.0944975	0.336253	-0.154375	0.180961
chr3_130735844	-0.0123444	0.00426263	0.0444406	0.108544	0.365946	0.161268	0.192137	-0.0427336	0.557885	0.0365834	0.255265
chr3_130744492	-0.149082	0.164677	0.156926	0.10196	0.0051072	0.0153919	-0.192615	-0.349557	0.0580317	-0.59587	0.0556765
chr3_130744622	-0.100379	0.137846	0.0763378	0.161751	0.0325407	0.361735	-0.280363	-0.541503	0.233967	-0.385687	-0.0269985
chr3_130744776	-0.0563615	0.119575	0.474287	0.260154	-0.0246277	0.316401	-0.290501	-0.329543	0.212841	-0.280532	0.147719
chr3_130744906	-0.161166	0.0627385	0.135838	0.116061	0.107399	0.226415	-0.339078	-0.465239	-0.0819583	-0.391605	-0.214616
chr3_130745776	0.0578896	0.240517	-0.357837	0.228652	0.309055	0.533733	0.267445	0.635842	0.872717	0.604642	0.834355
chr3_130850784	-0.0284394	-0.0598108	-0.0379966	0.000374568	-0.0692995	0.0809484	0.127925	-0.362876	-0.00354071	-0.391859	0.240107
chr3_130851464	-0.038775	0.00282555	0.320831	-0.147157	-0.400956	0.154496	-0.423546	0.0453641	-0.539739	-0.388435	1.1274
chr3_130894662	-0.332623	0.160156	0.129201	-0.0135142	-0.249295	-0.228904	-0.288077	-0.172443	-0.61998	-0.259305	0.102474
chr3_130930383	0.0188362	0.118042	-0.0528907	0.173988	-0.00105105	0.0432228	0.439619	0.00403136	0.225464	-0.0342468	0.219416
chr3_130931985	0.0397775	0.00466824	-0.0726919	0.208276	-0.0820876	0.171142	0.0780377	-0.211476	-0.0353515	-0.0624003	0.182079
chr3_130934576	-0.0827176	0.254198	-0.0183051	-0.0292286	0.0724588	0.225059	0.0463362	0.051265	0.180428	0.14814	0.233328
chr3_130937355	-0.269871	-0.0418711	0.0336118	0.116138	0.123473	0.232525	0.0699536	0.208032	0.0353411	-0.0767592	0.099034
chr3_130940580	7.87099e-05	0.536704	-0.0695109	0.308087	0.630493	0.634923	0.499017	0.371781	0.785119	0.30836	0.751938
chr3_130941582	-0.0491901	0.144462	0.291237	-0.157248	0.0953552	0.0324425	-0.0427704	-0.0133061	0.0953186	0.128434	0.504469
chr3_130942202	-15.7276	1.05332	-0.144793	0.839626	-0.926343	0.414828	-0.513376	-1.22267	0.276013	-0.61389	1.23325
chr3_130953817	-0.0272583	-0.0158791	0.0894471	0.175729	-0.247608	0.0434316	-0.159033	0.110896	0.152967	-0.170396	0.358556
chr3_130954986	-0.112356	0.30067	-0.455463	0.0411529	0.207005	0.23004	0.301141	0.284689	0.15998	0.300167	0.84355
chr3_130956055	0.126136	-0.0526844	0.108094	0.322615	0.108156	0.210044	0.191599	0.136934	0.0164408	0.125064	0.257659
chr3_130959227	-0.169425	0.150568	-0.0251284	0.0937086	0.157375	0.112691	0.23372	0.226259	-0.0454856	0.158026	0.404364
chr3_130963915	-0.0761477	0.19011	-0.060338	0.400048	0.114591	0.19148	0.402499	0.0955809	0.0488163	0.0851801	0.282332
chr3_130964905	-0.0237746	-0.0170557	-0.104136	0.0519059	0.0165469	-0.0523892	0.110738	0.212538	-0.0309046	-0.266145	0.086885
chr3_130967124	-0.145404	0.20731	0.0127817	-0.0253084	0.00367285	-0.0664587	0.0414636	-0.171176	-0.37622	-0.278499	0.0243785
chr3_130967322	-0.0789196	0.507278	0.136056	0.496574	0.144075	0.394513	0.572366	0.227649	0.521505	0.293104	0.334337
chr3_130969240	-0.0677328	0.240377	0.237938	0.00227262	-0.130882	-0.00369078	0.057583	0.279772	0.237546	0.11275	0.39052
chr3_130975288	0.0298138	0.183118	-0.0225364	-0.141882	0.0697242	0.188252	0.382852	0.328515	0.103059	0.00118478	0.438399
chr3_130979231	-0.035533	0.262525	0.0841977	0.068522	0.227346	0.281115	0.226001	0.086352	0.143471	-0.123142	0.189872
chr3_130980568	-0.191853	0.140884	0.214618	0.229528	0.105943	0.0679993	0.260287	0.214259	0.41561	-0.0500435	0.366022
chr3_130992893	-0.165381	0.181778	-0.0720678	-0.079134	-0.285382	0.235327	-0.121204	-0.0330743	0.0430229	-0.49323	0.0108355
chr3_130993884	-0.068346	0.211834	0.260151	0.214924	0.242082	0.307411	0.129875	-0.227127	0.295235	0.00970702	0.259729
chr3_130995997	-0.0842316	0.196854	-0.0542753	0.214965	0.300927	0.487055	-0.0332264	0.0960962	0.822872	0.417951	0.708033
chr3_130996622	-0.205583	0.196082	0.14652	0.0400429	0.0401989	0.297748	-0.00122074	0.157887	0.265856	-0.0123476	0.125927
chr3_130997588	-0.10095	-0.0196285	-0.0374271	0.106481	-0.0251561	-0.371327	-0.0813168	0.10792	-0.160593	-0.0769456	0.123274
chr3_130998249	-0.188698	0.147399	0.00810767	-0.0445598	-0.0328651	0.0852834	-0.0591472	-0.0552194	-0.0943942	-0.355685	0.0219382
chr3_130999491	-0.139592	0.456881	0.0730117	0.201486	0.109294	0.325469	0.0213738	-0.0995411	0.204399	-0.293134	0.194693
chr3_131001198	0.10234	0.338898	-0.213146	0.23315	0.261252	0.634502	0.364889	0.243115	0.653337	0.260768	0.751604
chr3_131001878	0.469408	0.786785	-1.14174	-14.9698	1.05014	0.789926	-15.3143	-15.2791	1.47805	0.443967	-1.23455
chr3_131014065	-0.110776	0.296309	0.154911	0.424917	0.220369	0.142228	0.276017	-0.0527987	0.0239246	-0.0971539	0.397786
chr3_131015175	-0.064658	0.204537	0.0274716	0.0927784	0.464193	0.40013	0.46319	0.247516	0.141889	0.13608	0.498432
chr3_131016122	0.0850265	-0.0638931	0.481086	0.475492	0.331849	0.390536	0.240653	0.192827	0.666385	-0.0225516	0.449121
chr3_131018488	-0.00144522	-0.0652819	0.0371765	0.0588212	-0.0440016	0.120629	0.0455578	-0.225666	0.312272	0.0122671	0.163364
chr3_131024004	-0.0562562	-0.0216544	0.307844	0.220284	0.288174	0.223857	-0.0392023	-0.27588	0.00930659	-0.351997	-0.0990208
chr3_131024244	-0.0624711	0.196663	0.391915	0.47455	0.241036	0.528746	0.0628638	-0.186163	0.0429879	-0.397769	-0.0606435
chr3_131024583	-0.109233	0.0353313	0.0757192	0.152801	0.0729187	0.252884	-0.146663	-0.345977	-0.127857	-0.625047	-0.0100766
chr3_131024819	-0.156816	0.159481	0.0549778	0.112552	-0.123446	-0.0260103	-0.245721	-0.440873	-0.763142	-0.595867	-0.285147
chr3_131024950	-0.0739207	0.123553	0.467401	0.475828	0.339849	0.5922	0.158726	-0.138678	-0.300897	-0.227601	0.0427796
chr3_131025151	-0.0910726	-0.0297977	0.0572081	0.131898	0.0253664	0.157544	-0.171847	-0.548321	-0.300688	-0.517418	-0.258474
chr3_131029708	-0.0548019	0.193174	-0.0285291	0.373693	0.393478	0.370722	-0.0749557	0.0229003	0.44402	0.0587454	0.288525
chr3_131030388	0.410254	0.111047	-0.543016	0.331073	0.986981	-0.853211	-1.5305	0.342796	0.514396	0.0571661	0.506132
chr3_131080402	-0.0108382	0.207767	0.000890497	0.144282	0.366745	0.472007	0.272224	0.347772	0.696682	0.399398	0.697303
chr3_131109762	-0.0152016	-0.0512812	0.109043	0.0435777	-0.0471057	-0.12355	0.0865703	-0.198253	-0.0837496	-0.482298	0.185302
chr3_131110442	-0.280963	0.261021	0.670929	0.20483	-0.253057	0.621658	-0.014334	0.777312	0.315681	-1.97327	-0.725028
chr3_131133777	0.118861	0.0154136	-0.11564	0.325667	0.268104	0.47868	0.183351	0.375982	0.254079	0.186407	0.454724
chr3_131134456	-1.0153	0.187855	0.0585588	0.396132	-2.14508	-14.0021	-1.25618	0.875312	0.42717	-14.7976	-1.37916
chr3_131152371	-0.0753663	0.0641786	0.0322562	0.203693	0.067963	0.247141	-0.045218	-0.0983412	0.443737	0.145806	0.522811
chr3_131152580	-0.224972	0.334067	-0.381993	-0.150007	0.141536	0.110117	0.214664	0.269738	0.759934	0.474117	0.505852
chr3_131154987	0.0713373	0.044923	-0.35295	-0.169497	0.0999336	-0.0313899	0.0250325	-0.0155717	0.430426	0.0541287	0.157684
chr3_131162416	0.00529501	-0.00687602	0.329626	0.606687	0.576793	0.77313	0.311804	0.0781467	0.869217	0.202692	0.277281
chr3_131165383	-0.138689	0.037911	-0.0165719	0.241068	0.0835389	0.424441	0.475251	0.203514	0.57371	-0.109438	0.460895
chr3_131168777	0.00277403	0.205873	-0.197002	0.0343577	0.331693	0.313489	0.119667	0.491178	0.69614	0.638714	0.990869
chr3_131170733	-0.0128909	0.161751	-0.126172	0.171083	0.157227	0.415694	0.306951	0.303939	0.336635	-0.0194219	0.42452
chr3_131174748	-0.11701	0.16754	0.306437	0.173571	0.374605	0.195985	0.303257	0.200384	0.0723418	-0.207033	0.31336
chr3_131184650	-0.0734592	-0.0674209	-0.205342	-0.111418	0.146824	0.175503	0.1793	0.180037	0.473771	0.12591	0.0994697
chr3_131185330	-0.076873	0.0111059	-0.125312	0.609644	0.940069	0.688914	0.693054	0.264977	0.25723	0.504548	0.487206
chr3_131228504	0.0366131	0.205964	-0.128028	0.163088	0.113765	0.248164	0.294354	0.251523	0.619901	0.329336	0.621994
chr3_131229220	-0.156528	-15.3587	0.0534841	-0.463957	0.202688	-14.5579	-0.713464	0.281681	0.114715	-0.629408	0.0702795
chr3_131243408	0.124437	0.155973	-0.14115	0.369687	-0.0250986	0.18462	-0.198601	0.0416983	0.297235	0.141724	0.309294
chr3_131244028	-0.142286	-0.452389	-2.14513	0.763101	0.0618379	0.260059	-1.34019	-14.6679	1.16516	-0.361921	1.01043
chr3_131273419	0.0119998	-0.0966012	0.195951	0.133257	0.0276268	0.419877	-0.0965194	-0.128344	0.429968	-0.054792	0.100122
chr3_131274098	-0.10048	-0.00138618	0.613898	0.389729	-0.289369	-0.377249	-0.00797552	-0.637098	-0.274903	0.354768	-0.31048
chr3_131349556	-0.125537	0.0116733	0.295517	0.385511	0.367326	0.217361	0.0746807	-0.27787	0.533467	-0.112579	0.170961
chr3_131350276	-0.106689	0.15697	0.0424711	0.384104	0.363747	0.60938	0.440175	0.668641	-0.237624	0.316234	0.530265
chr3_131382050	0.047151	0.193187	0.628598	0.400752	0.0483404	0.370648	0.217625	-0.147551	0.265511	0.0523519	0.292202
chr3_131382224	0.00343333	-0.0556953	0.484029	0.404734	0.315701	0.231433	0.0413173	-0.0395058	0.446951	-0.311993	-0.0601756
chr3_131382462	-0.148218	0.0477378	0.244537	0.197754	-0.0903425	-0.234943	-0.18306	0.0281128	-0.429453	-0.645003	-0.171205
chr3_131383110	0.101552	-0.069107	0.446748	0.44543	0.32655	0.437669	0.197323	-0.169352	0.589584	-0.0425001	0.216589
chr3_131383315	-0.0938501	0.235829	0.421122	0.38165	0.443335	0.312659	0.233565	-0.211031	0.240608	-0.0267373	0.277101
chr3_131384001	-0.372885	-0.0352709	0.0853965	0.129489	-0.11137	0.0410855	-0.082398	0.452692	0.876233	-0.525383	0.408993
chr3_131462716	-0.00620194	0.212455	0.00912737	0.389514	0.264585	0.323112	0.150374	0.281423	0.251346	0.120593	0.177268
chr3_131469644	-0.00828701	0.236866	0.0659421	0.0989672	0.403745	0.437828	0.297758	0.16988	0.264472	0.25339	0.392788
chr3_131471163	-0.0255119	-0.00055167	-0.00686101	0.186819	0.129796	0.257372	0.0756022	-0.00313445	0.407726	-0.0433571	0.175133
chr3_131471830	-0.866252	0.670399	0.679686	0.7112	1.16706	0.455016	0.212093	-0.118198	0.597289	-0.98011	0.358484
chr3_131487629	-0.0321576	0.0617555	0.046769	0.173241	0.29223	0.379334	0.0325333	0.0407584	0.497805	0.195473	0.36016
chr3_131489945	-0.0799447	-0.0238586	0.0314169	-0.0344303	-0.0295331	0.333932	-0.0446001	-0.293177	0.102095	-0.131152	0.123202
chr3_131498141	-0.0661303	0.257118	0.0467993	0.450702	0.301811	0.559091	0.44018	0.248647	0.535219	0.363912	0.775446
chr3_131500388	0.0230252	-0.030777	0.272007	0.37264	0.0183337	0.179175	0.0464754	0.0362016	0.253961	-0.0294358	0.197233
chr3_131501530	-0.101957	-0.0336216	0.190981	0.18506	0.022891	0.12341	0.0385714	-0.348426	-0.670257	-0.301754	-0.192401
chr3_131502715	-0.277699	-0.0425783	0.104934	0.218638	-0.325341	0.11712	-0.282175	-0.270301	0.448209	0.0970688	-0.17246
chr3_131535169	0.118313	0.0620509	-0.193347	-0.054319	0.284939	0.0658859	0.298471	0.16072	0.361055	-0.199367	0.423057
chr3_131542528	0.144904	-0.0213974	0.0174946	-0.235043	0.102153	0.253233	0.146641	0.337648	0.35387	0.132004	0.671707
chr3_131542689	0.153185	0.0154083	-0.0095167	-0.203391	0.199174	0.239839	0.349202	0.38561	0.687094	0.504192	0.633017
chr3_131549953	0.126677	0.217279	-0.116126	0.128823	0.05893	0.375983	0.358155	0.411909	0.569894	0.338876	0.481267
chr3_131552387	0.0201511	-0.0624608	-0.0244336	-0.3285	0.150172	0.0751311	0.31819	0.366232	0.367714	0.158165	0.35311
chr3_131555442	-0.0835353	0.338923	-0.299109	0.318356	0.0746236	0.332433	0.219156	0.517545	0.480829	0.122746	0.822123
chr3_131564158	0.212583	0.341113	-0.0718661	0.107368	0.043645	0.313182	0.407037	0.438335	0.52137	0.259845	0.511772
chr3_131575035	0.0420211	0.0859881	-0.077487	0.325686	0.220889	0.394017	0.863327	0.983251	0.678908	0.57961	0.799004
chr3_131581549	0.048738	0.0155182	-0.284944	-0.109818	0.00616938	-0.134826	-0.123472	0.161022	0.158252	0.120171	0.588704
chr3_131587472	-0.327179	0.353973	-0.165234	0.149409	0.258856	0.353262	0.349797	0.446064	0.456538	0.229193	0.521424
chr3_131588140	-0.253799	0.0751147	-0.352562	0.460403	0.0470342	0.675396	0.019174	-0.010143	1.2265	0.520332	1.2158
chr3_131669629	-0.0233051	-0.036654	-0.50918	-0.13589	-0.151239	0.30073	0.321774	0.247723	0.582108	0.078224	0.240877
chr3_131670309	-0.381088	0.720944	-0.114102	-14.221	-14.4104	0.476528	-14.7602	-2.74692	0.379099	-0.264859	-15.0054
chr3_131685826	-0.0281861	0.237087	-0.332159	-0.225614	0.00279048	0.323008	0.362534	0.805913	0.82114	0.612208	0.866823
chr3_131686506	-15.3104	0.029973	0.312177	-14.4758	-0.572246	-14.1153	-14.9905	0.987711	1.42951	-14.9312	-15.2578
chr3_131696488	0.160136	0.3501	-0.225617	-0.0149834	0.194252	0.362277	0.247543	0.392224	0.532462	0.316149	0.420172
chr3_131699866	-0.0621097	0.128953	-0.184309	-0.0584113	-0.188659	0.165026	-0.213969	-0.298804	0.648329	0.0409425	0.193649
chr3_131700533	-0.0267456	0.196552	-0.94486	-0.506973	-14.289	0.850591	-0.150329	1.51702	1.37312	-0.017328	-4.1594
chr3_131723439	-0.0209079	0.444786	0.0774632	0.0123393	0.445203	0.355993	0.747297	0.591925	0.766008	0.577941	0.797538
chr3_131724145	0.115429	0.623537	-0.542348	0.393807	0.112439	0.817858	0.392174	-0.383858	0.753071	0.531896	0.544827
chr3_131905251	0.0059865	0.079867	-0.248163	-0.426687	-0.0686863	-0.523794	0.037508	0.354636	0.521078	0.224713	0.486397
chr3_131905973	-0.365964	0.0623791	-0.25174	-0.172717	-0.737749	0.135932	-0.0499455	0.224394	0.176673	-0.764962	0.0196661
chr3_132037531	0.117081	0.0790585	-0.139104	0.40609	0.434565	0.28807	0.671138	0.301035	0.473426	0.0722735	0.646477
chr3_132038151	-0.0424965	0.0308304	-0.0566239	0.0760256	0.464273	0.740883	0.615034	0.693609	0.907462	0.511088	0.643472
chr3_132177541	-0.0342776	0.0152271	-0.0722608	0.0821029	0.19707	0.416703	0.176546	0.115882	0.712318	0.2707	0.474078
chr3_132317431	-0.283124	0.0148574	0.371192	-0.00980082	-0.458268	-0.175624	-0.842954	-1.48573	-0.547059	-0.912603	-0.912862
chr3_132318111	0.531103	0.972919	-0.827379	0.053761	0.253258	-0.0457854	-0.4176	-1.15412	-0.203001	-1.00316	1.2519
chr3_132328254	-0.221326	0.174295	0.257388	0.0807567	-0.294088	0.399554	-0.149592	-0.606509	0.417838	0.0138838	0.136717
chr3_132331601	0.187089	0.123171	-0.0707059	0.146753	-0.0974856	-0.185707	-0.227008	-0.362917	-0.111016	-0.306687	0.0142092
chr3_132332136	-0.000140313	0.113302	-0.0704582	0.0648529	-0.0729353	0.18844	-0.232814	-0.180889	0.20934	-0.154044	-0.128048
chr3_132337409	-0.117974	0.114845	-0.0193237	-0.165611	-0.217719	0.103706	-0.240702	-0.35587	-0.0774487	-0.301474	-0.0499041
chr3_132342505	-0.134273	0.00717657	0.169703	0.0192231	0.0993072	0.119242	-0.290963	-0.657483	-0.269355	-0.68399	-0.537179
chr3_132344880	-0.118362	0.371526	0.543008	0.269306	0.170143	0.260843	0.0754638	-0.23778	0.0675698	-0.397646	-0.114896
chr3_132349871	-0.070126	0.0292016	0.0495855	-0.0868607	0.0588395	0.144973	0.039092	-0.0329304	0.0168549	-0.389509	0.0334094
chr3_132352677	-0.102305	0.322448	0.438246	0.286208	0.038976	0.0258525	0.287242	0.084166	0.113266	0.0945373	0.263728
chr3_132356685	0.0396884	0.397539	0.00891687	0.32438	0.208555	0.509163	0.0926964	0.279688	0.637795	0.24638	0.630051
chr3_132367711	0.0525791	0.386097	-0.0408822	-0.188296	-0.383822	-0.0741007	-0.064214	-0.120526	0.295485	0.17846	0.118129
chr3_132434514	-0.064593	0.163025	-0.0122656	-0.278568	-0.293215	-0.25409	-0.521458	-0.0740052	0.331512	-0.629389	0.342466
chr3_132435134	-0.129574	0.503014	-14.8067	0.484237	0.0803716	1.39936	-0.354054	-3.38163	1.09762	-0.773724	0.88981
chr3_132446425	-0.277568	0.123025	0.0741841	-0.0574643	-0.166549	-0.000570821	-0.128807	-0.216965	-0.308231	-0.481054	-0.219443
chr3_132447313	-0.0159805	0.133212	0.443917	0.503424	0.148864	0.350869	0.0170064	-0.190276	0.207142	-0.216834	0.00749389
chr3_132447828	-0.129177	0.0768848	0.165566	0.433776	0.169639	-0.162176	0.216612	0.0100268	0.0630123	0.0373452	-0.0145193
chr3_132450646	-0.0661019	0.33509	0.0537252	0.187277	0.2432	0.12412	0.137711	-0.082749	0.419798	0.133206	-0.0854341
chr3_132453301	-0.0948057	0.256554	0.120905	0.237416	0.164591	0.209576	0.364347	-0.252407	0.233388	0.117408	0.197284
chr3_132453556	-0.118458	0.0326994	0.23229	0.031021	0.0219232	0.0683501	-0.00704249	-0.209172	0.42132	0.144773	0.0105686
chr3_132454032	-0.0576659	0.307761	-0.0805341	0.216791	0.120515	0.229884	0.204534	-0.430037	0.572638	0.105062	0.473359
chr3_132456209	-0.0903699	-0.0155942	0.120349	0.294579	0.0593754	0.281861	0.150134	-0.255032	-0.0451735	-0.218305	0.0293744
chr3_132456480	-0.0371547	0.113073	-0.200361	0.133134	-0.0136985	0.239092	-0.0614666	-0.0942347	0.0262445	-0.197536	0.168398
chr3_132456636	-0.0812714	0.234702	0.24017	0.49372	0.257767	0.352336	0.226129	-0.0735396	0.266008	0.0589429	0.329981
chr3_132457212	-0.035983	0.186821	0.0869314	0.311575	0.0371448	0.0736719	0.158311	0.234473	0.217935	-0.0509419	0.333593
chr3_132460208	-0.103854	-0.0479769	0.132995	-0.0109425	0.225818	0.439643	0.0905204	-0.00397354	0.316492	0.0652466	0.122045
chr3_132461020	-0.151951	0.124356	0.0816401	-0.226863	0.0862173	0.0384247	-0.169548	-0.158571	-0.0962118	-0.176493	0.106163
chr3_132462449	-0.248898	0.135604	0.0725582	-0.000521278	0.127271	-0.0813184	-0.0014909	-0.333841	0.363088	0.079326	0.23088
chr3_132463676	-0.0814928	0.263629	0.0761371	0.10092	-0.0559106	-0.0153055	0.217249	0.0549118	0.0270225	-0.115235	0.140966
chr3_132465956	-0.0106289	0.267301	-0.0624781	0.0427291	0.0958164	0.181277	-0.177694	-0.263377	-0.236927	-0.532749	-0.180934
chr3_132466254	0.0416335	0.0942621	0.208188	0.139321	0.152917	0.103247	0.0142143	-0.182601	-0.209866	-0.137429	-0.0944861
chr3_132467151	0.147554	0.0246012	-0.144277	-0.0511271	0.0427293	0.614774	0.232687	0.355547	0.545554	0.266117	0.577632
chr3_132472474	-0.0694799	-0.057726	0.131529	-0.307025	-0.456778	0.132903	-0.318941	-0.154682	-0.091613	0.129122	0.314374
chr3_132473094	-0.0561265	-0.0169479	0.227135	0.114069	0.35505	0.247967	-0.25846	-0.189281	0.342756	-0.175905	0.075245
chr3_132474875	-0.145108	0.19842	0.238891	0.12532	0.0366413	0.257631	0.0643862	-0.0876878	0.392107	0.079836	0.254404
chr3_132477750	0.0610834	0.0297961	-0.00176709	0.0940892	-0.0570909	-0.140984	-0.533559	-0.0945523	-0.107928	-0.198247	-0.291066
chr3_132477961	-0.17467	-0.0883268	0.107892	-0.362757	-0.224239	0.0443293	-0.364901	-0.295598	-0.376507	-0.527598	-0.447605
chr3_132479197	0.0141985	0.060437	-0.0959213	0.107292	-0.0404068	0.196616	-0.102518	0.097066	-0.0702056	-0.200456	0.185841
chr3_132480327	-0.0223482	0.457202	0.108314	0.16161	-0.0208353	0.187886	0.0702547	0.155683	-0.306841	-0.152792	0.00840266
chr3_132482186	-0.0697319	0.36659	-0.393794	0.0791988	-0.033037	0.454372	-0.0283251	-0.073018	0.214816	-0.0822641	0.138735
chr3_132483367	-0.0489744	-0.00161733	0.335775	-0.13959	0.0775486	0.254838	-0.0215313	-0.258786	0.284744	-0.274322	-0.0204766
chr3_132484528	-0.119925	0.325358	0.0816389	0.0512653	0.111282	0.226133	-0.0717892	-0.356385	0.473154	0.105348	0.203389
chr3_132488273	-0.0918077	0.341014	0.211878	-8.61473e-06	-0.0700812	-0.305774	-0.170458	-0.393547	-0.155209	-0.254295	0.222842
chr3_132488918	-0.130864	0.185567	-0.0393713	0.063649	-0.044499	0.0649174	0.133013	-0.206109	-0.0870197	-0.196855	0.00548251
chr3_132490839	-0.0740087	0.0434018	-0.116233	-0.0538578	0.0495422	0.212817	0.0431628	0.106456	0.313431	0.00138209	0.325468
chr3_132492354	-0.105554	0.328725	0.295726	0.250848	0.179084	0.125417	0.301378	0.182423	0.238533	0.231882	0.288124
chr3_132494095	-0.192379	0.374081	0.0936639	-0.0679032	-0.0129026	0.0882982	0.197855	0.0135749	0.312905	0.0827444	0.431524
chr3_132495037	-0.129314	0.142608	0.0979259	0.121062	0.0235521	0.217455	0.367792	0.0386125	0.141486	-0.0461296	0.362443
chr3_132496500	-0.1661	0.375704	0.0533623	-0.213383	-0.145831	-0.0302545	-0.0244	-0.126894	0.213585	-0.108192	0.314677
chr3_132499112	0.0143334	0.195994	-0.00815278	0.113863	0.379179	0.287763	0.0956836	0.252806	0.564209	0.168437	0.504896
chr3_132499680	-0.0779357	0.0841486	0.172061	0.214681	0.024531	0.0255712	-0.00320677	0.199339	0.0476127	-0.339665	0.170881
chr3_132500784	-0.117148	0.252845	0.213126	-0.0429179	0.16568	0.236032	0.0752339	-0.0158291	0.21065	0.0105891	0.353846
chr3_132502271	-0.12747	0.146424	0.168302	-0.0686301	-0.0532046	-0.0634692	-0.144997	-0.162783	-0.172565	-0.122333	0.23807
chr3_132503198	-0.0597747	0.0948856	-0.0459612	0.239526	-0.144741	0.181126	0.219139	-0.116537	0.0088244	0.0266036	0.22131
chr3_132507204	-0.0412803	-0.0140279	0.359961	0.239153	-0.00980676	0.339335	-0.116571	-0.239267	0.314407	0.0174544	0.509596
chr3_132511054	-0.104965	0.208249	0.435412	0.298913	0.202699	0.254788	0.154384	0.0475633	0.098739	-0.294567	0.224724
chr3_132512964	-0.111737	0.22539	-0.0453134	0.124159	0.0904283	0.171419	0.282849	0.0853866	0.152558	0.0461961	0.29324
chr3_132514525	-0.121531	0.296018	0.101755	-0.00967563	-0.499584	0.438755	0.127246	0.215432	0.210452	0.0414843	0.348006
chr3_132516372	-0.0731892	0.0797511	-0.0181367	0.152749	0.13636	0.164212	0.0887018	0.437306	0.233401	-0.129473	0.225948
chr3_132516670	-0.201504	0.396985	0.154108	0.320341	0.13154	0.120886	-0.191766	-0.0415311	0.236104	0.143849	0.347434
chr3_132522768	-0.0468725	0.193541	0.00181423	0.135826	0.0481631	0.298867	-0.10453	0.0488026	0.161795	-0.158481	0.0814025
chr3_132523088	0.159113	0.169823	-0.0605554	0.199826	0.115519	0.463111	0.49481	0.237556	0.505862	0.0247062	0.319852
chr3_132523529	-0.0715993	0.177093	0.257445	0.16362	-0.0126766	0.31581	0.109594	-0.0185301	0.203996	-0.0548041	0.131584
chr3_132525589	-0.0116848	0.282834	0.0718931	0.277412	0.581119	0.419956	0.397566	0.175811	0.532873	0.148595	0.669274
chr3_132526131	-0.133766	0.288407	0.417365	0.205887	0.28119	0.306995	0.0484751	0.249287	0.390536	0.140415	0.488717
chr3_132528170	-0.232709	0.285428	0.353195	0.363279	0.244765	0.140168	0.237032	0.239517	0.27737	-0.11032	0.293392
chr3_132530959	0.0386015	0.141488	-0.0154578	0.196197	0.300275	0.30895	-0.203206	0.263282	0.128328	-0.0137473	0.481978
chr3_132538163	0.0126891	-0.00536462	0.393235	0.384638	0.118148	0.251963	-0.109625	0.0151255	0.236673	-0.229048	-0.188361
chr3_132558948	-0.0361629	0.134795	0.082257	-0.1602	0.0428848	0.496208	-0.0708862	-0.232657	0.353717	-0.163427	0.0912111
chr3_132559827	-0.0398292	0.114352	0.0172625	0.136	0.40351	-0.0217399	0.0819331	0.105506	0.122836	-0.19483	-0.00324789
chr3_132561043	-0.105675	0.00217746	0.129786	0.287346	0.231488	0.443904	0.192871	-0.21842	0.564656	-0.0363054	0.184683
chr3_132575750	-0.125324	0.124165	0.204556	0.0952271	-0.128263	0.288523	-0.149346	-0.21386	0.0782477	-0.415201	0.162099
chr3_132578748	-0.0177035	0.34832	0.0049283	0.123317	0.325265	0.442553	-0.0383549	0.0336786	0.377033	-0.0513748	0.230093
chr3_132579465	-0.0119706	-0.02016	0.0148792	0.135982	0.0447239	0.127938	0.189479	-0.249109	0.18952	-0.196061	0.0539495
chr3_132580087	0.11086	-0.147478	0.314154	1.91415	1.09628	-0.200131	0.483009	0.306777	-0.305738	0.406526	-1.01461
chr3_132600354	-0.0119405	0.365406	0.0574421	0.430127	0.27592	0.46561	0.251025	0.197637	0.561325	0.103819	0.276263
chr3_132600627	-0.0509357	0.0471614	0.0348266	0.121457	0.0870725	0.171634	-0.159187	-0.186663	0.1973	-0.252759	0.161641
chr3_132600962	-0.13989	0.235023	-0.319519	0.377938	0.355932	0.349029	0.0108399	-0.110393	-0.212698	0.101341	0.215703
chr3_132601122	-0.0449739	-0.0284089	0.0306773	0.357123	0.122866	0.224045	0.128099	-0.279601	0.00535726	-0.086183	0.15572
chr3_132603189	0.115448	0.381306	-0.0789597	0.200416	0.429304	0.576057	0.418319	0.144109	0.690214	0.260503	0.649023
chr3_132605043	-0.187579	0.155255	0.120356	-0.0572929	0.0105387	0.392923	-0.0132076	-0.1437	0.125309	-0.192393	-0.0840514
chr3_132605762	-0.0335345	-0.0342122	0.430881	0.111572	1.29631	0.149363	-0.15775	-0.506981	1.37777	0.223757	1.07276
chr3_132618613	-0.319243	0.397559	0.237285	-0.0262336	-0.0163501	-0.336603	-0.11831	-0.215568	0.173161	-0.31976	-0.0574599
chr3_132626664	-0.0864025	0.212844	-0.0902194	0.213701	-0.00122696	0.0807819	0.113049	-0.0327411	0.165413	0.0107341	0.186089
chr3_132628302	-0.157644	0.319584	0.221679	0.145422	0.068285	-0.0218444	-0.092835	0.122685	0.0652593	-0.312734	0.324552
chr3_132630382	-0.119867	0.191727	0.171385	0.231112	0.231401	0.225794	0.0162747	-0.20543	0.222051	-0.206152	-0.0379201
chr3_132631322	-0.255878	0.139156	0.190217	0.0420039	0.0988664	0.215728	-0.480232	-0.403043	0.251864	-0.307241	-0.0659485
chr3_132639479	0.0513326	0.323247	0.0042155	0.179121	0.110172	0.329832	0.00961298	0.0214763	0.476358	0.0265979	0.522881
chr3_132641940	-0.0480828	0.100105	0.421358	0.0929874	0.244917	0.0395249	-0.0295085	-0.4081	0.127855	-0.24811	0.109054
chr3_132642634	-0.129953	0.0947572	0.300746	-0.126687	-0.129656	0.0633706	-0.280917	-0.383619	-0.0579426	-0.295341	0.138257
chr3_132644752	0.0132841	-0.0350281	0.080985	0.105136	-0.0795737	0.121052	-0.0565606	-0.36919	-0.0592612	-0.627761	-0.156911
chr3_132659549	-0.0669636	0.31304	0.350571	0.204061	-0.205097	0.278819	-0.241171	-0.256363	-0.533401	-0.58172	-0.0318362
chr3_132660627	-0.0175026	0.159513	0.578993	0.61408	0.235916	0.546843	0.549895	-0.249096	0.464691	0.0617996	0.454639
chr3_132660976	-0.0938698	0.266013	0.40673	0.40681	0.0112978	0.355738	0.0370862	-0.0950487	-0.226784	-0.532262	0.0763218
chr3_132665755	-0.223676	0.0886864	0.240086	0.100446	-0.145627	0.120158	-0.287451	-0.760931	-0.397703	-0.608381	-0.411367
chr3_132665936	-0.309055	0.143348	0.294151	0.147384	-0.239822	-0.0886581	-0.493433	-0.857941	-0.652923	-0.885662	-0.509036
chr3_132668784	-0.205273	0.00221133	0.186609	-0.10243	-0.0531348	0.0536925	-0.346879	-0.499441	-0.42346	-0.501878	-0.126356
chr3_132670918	-0.110713	0.0737066	0.560704	-0.0454013	0.0167616	-0.252994	-0.274909	-0.610232	-0.640041	-0.603615	-0.401723
chr3_132671723	-0.0855565	0.233784	0.296937	0.243592	0.191408	0.11002	-0.387758	-0.677578	-0.298154	-0.543287	-0.539807
chr3_132672017	-0.13166	0.0738734	0.0502334	-0.0211071	-0.186739	0.0719491	-0.282742	-0.964083	-0.521727	-0.6453	-0.421088
chr3_132675226	-0.111224	0.0580883	0.0869994	-0.103967	0.0060758	0.33713	-0.0844704	-0.335253	-0.311552	-0.331826	-0.23413
chr3_132675571	-0.0374984	-0.0473736	0.0816186	0.29532	0.167864	-0.0228222	-0.422357	-0.522907	-0.145766	-0.549957	0.132783
chr3_132675781	-0.0427203	0.0197827	0.400842	0.0205449	-0.0650027	-0.131235	-0.17421	-0.586847	-0.166653	-0.568634	-0.147081
chr3_132676390	0.184708	-0.00204692	-0.0310612	0.255333	0.0107269	0.301041	0.0219005	-0.124085	0.0876006	-0.183606	0.0647047
chr3_132681909	-0.136908	0.134288	0.0345225	0.0924886	-0.0357135	0.295464	-0.126421	-0.548532	0.0587648	-0.275041	0.0670313
chr3_132682675	-0.0515877	0.0876656	0.0550923	0.0227631	-0.224305	0.0188102	-0.280307	-0.472738	-0.208525	-0.601849	-0.307365
chr3_132683405	-0.227511	0.0241642	0.136317	-0.0319201	-0.22077	0.146958	-0.205856	-0.473492	-0.452411	-0.469939	-0.304487
chr3_132684553	-0.182042	0.173579	0.227603	0.132341	0.0272342	0.04528	-0.184178	-0.346026	0.072991	-0.458786	0.00255731
chr3_132686217	-0.158298	0.132975	0.148241	-0.028253	0.0215431	-0.0172662	0.0500925	-0.375099	0.119608	0.326621	0.471229
chr3_132688658	-0.140658	0.0923651	0.0239923	0.0586186	0.134148	0.140685	0.152767	-0.0829995	0.11438	-0.162037	0.0926471
chr3_132689069	-0.109549	0.121587	0.0917602	0.12059	-0.200621	0.160017	0.0282029	-0.144918	0.252443	-0.133304	0.0846351
chr3_132690499	-0.0254311	-0.0490475	0.0464712	-0.147538	-0.15463	-0.132208	-0.170147	-0.3484	-0.0304325	-0.467017	-0.11659
chr3_132691176	-0.0804666	0.349044	0.188556	0.237706	0.107888	-0.0403984	-0.136794	-0.0490065	0.147981	-0.568607	0.180377
chr3_132692628	-0.155736	0.207726	0.203105	0.164267	0.310179	0.324823	0.0361645	-0.132012	-0.238964	-0.232075	0.205958
chr3_132694797	-0.0977366	0.253628	0.104	-0.117862	0.0507491	0.204721	-0.189882	-0.173184	0.269661	-0.291783	-0.130733
chr3_132696680	-0.169359	0.258992	0.347669	0.206561	0.133666	0.179909	-0.254905	-0.316272	0.230956	-0.312371	0.0986703
chr3_132697216	-0.170396	-0.106917	-0.0567615	-0.537935	-0.332061	-0.30892	-0.253473	-0.513524	-0.139854	-0.466438	-0.128577
chr3_132699308	-0.0699711	0.136894	0.0758172	-0.0491279	0.191397	0.170415	-0.172573	-0.200208	0.300618	-0.395391	0.242501
chr3_132699897	-0.145357	0.0263806	0.139533	-0.0719475	-0.101838	-0.108427	-0.430483	-0.449555	-0.189699	-0.468903	-0.171975
chr3_132700325	-0.0703441	0.100495	0.0133769	0.0691553	0.304033	0.182503	-0.0447288	-0.302096	0.0489275	-0.359375	-0.0927243
chr3_132701418	-0.147522	0.401522	0.142847	0.393157	0.1667	0.297086	-0.109022	0.0993723	0.603635	0.229718	0.468637
chr3_132704185	-0.0643839	0.214962	0.338346	0.297229	0.240123	0.304852	0.104256	-0.161017	0.189178	-0.0830367	0.123104
chr3_132708089	-0.101704	0.215973	0.15231	0.144132	0.248486	0.48026	0.20412	-0.0986842	0.645948	0.1686	0.274062
chr3_132715065	-0.0361081	-0.0954113	0.181323	-0.0935692	-0.259233	-0.0389381	-0.330547	-0.331154	-0.289026	-0.384362	-0.110061
chr3_132716735	-0.101561	-0.0131835	0.109939	0.0190689	0.00230247	0.11836	-0.179932	-0.306503	-0.281205	-0.409919	-0.133437
chr3_132718967	-0.064766	0.0809735	0.249561	0.348256	-0.052208	0.0502343	-0.119202	-0.405893	-0.254129	-0.306006	0.200251
chr3_132719680	-0.166315	-0.0318751	0.311025	0.0598743	-0.0430402	-0.446474	-0.408617	-0.583561	-0.656868	-0.772094	-0.37468
chr3_132721935	-0.0977011	0.125854	0.744219	0.621227	0.217294	0.317201	0.389132	-0.236694	0.531597	0.0512866	0.365746
chr3_132722909	-0.153402	0.206133	-0.391563	-0.29346	-0.715805	0.212121	0.417343	-0.374269	0.185267	0.11149	0.243055
chr3_132891526	0.285938	-0.150504	-0.56412	0.211069	0.36756	0.155142	0.340844	0.341672	0.320519	-0.13092	0.139016
chr3_133060143	-0.469563	-0.0844288	-0.0377649	-0.284461	-0.216603	-0.0553259	-0.323305	0.241415	0.356051	-0.260998	-0.292267
chr3_133229261	-0.315043	0.121905	-0.478982	-0.656948	0.214667	-0.11046	0.321708	0.337203	0.709002	0.153165	0.221364
chr3_133229881	0.0203292	-0.100935	0.327098	0.725472	0.786299	0.561401	1.41637	0.843337	1.00976	0.256847	0.546548
chr3_133379693	-0.0285027	-0.062422	0.0285866	-0.253816	-0.0859176	0.0875924	0.134831	0.369414	0.0713293	0.0640742	0.431968
chr3_133380301	0.307568	0.254104	-0.18267	-0.0757791	0.139683	0.134551	0.685903	0.769027	0.317502	0.38593	0.642341
chr3_133380449	-0.0832914	0.0483646	0.125865	-0.346215	-0.490607	0.288067	0.515297	0.118127	0.232484	0.411641	0.666979
chr3_133380642	0.0600831	-0.033386	-0.24125	-0.447755	-0.0614484	0.0249123	0.198442	0.234084	0.0398654	0.166616	0.549581
chr3_133380824	-0.091085	0.0472949	-0.520097	-0.667506	-0.0625462	0.0902543	0.113314	0.367428	-0.433951	0.0295763	0.543505
chr3_133381034	0.0561985	-0.0619774	-0.0556724	-0.479643	0.0291418	-0.0948816	0.388188	0.0398567	0.30404	-0.119779	0.491418
chr3_133390133	0.00319594	-0.0174372	0.342747	-0.292644	-0.217819	-0.0374496	0.342126	0.161097	0.0967675	0.0918917	0.258146
chr3_133395863	0.0326413	-0.273393	0.21077	-0.286382	-0.354797	-0.117244	-0.311704	-0.0552235	0.345609	-0.28242	-0.0973221
chr3_133400075	0.0342664	0.182226	-0.12249	-0.169377	-0.0056349	0.224142	-0.0679427	0.0693415	0.358489	0.369455	0.823831
chr3_133400281	0.31771	0.253205	-0.254149	-0.0260633	0.155345	0.35815	0.236386	0.317656	0.748923	0.6214	0.806318
chr3_133400452	0.225945	0.155624	-0.174931	-0.0732159	0.288936	0.255283	0.218013	0.470098	0.906878	0.471098	0.650503
chr3_133401072	-0.300871	-0.516893	0.239831	0.208858	0.39123	-1.09368	-0.813842	-0.465611	0.779486	-0.65654	0.438615
chr3_133447297	-0.217699	0.102442	0.16013	-0.489625	-0.487617	-0.436221	-0.427329	-0.950787	-0.826533	-1.01469	-0.457577
chr3_133448468	-0.0956133	0.219458	0.394891	-0.0730549	-0.111643	-0.0447162	-0.234027	-0.21866	-0.151929	-0.408413	-0.419561
chr3_133450270	-0.132192	0.191752	0.430928	0.0416918	-0.282402	-0.0970245	-0.108568	-0.522401	-0.127115	-0.132079	-0.286277
chr3_133450991	-0.264665	0.0444215	0.462647	-1.11364	0.786612	-0.0045274	-1.31621	-1.37168	0.501688	-0.0637843	-0.644715
chr3_133466833	-0.0385141	0.0843732	0.567288	-0.214995	0.240967	-0.0725597	0.25553	-0.706021	1.04275	0.264376	0.548063
chr3_133472333	0.0432245	0.220135	-0.0640382	-0.0679962	-0.0881239	-0.0710912	-0.109152	0.0238857	0.309004	-0.0354744	0.243461
chr3_133474917	-0.28185	0.0739058	0.212482	-0.425885	-0.502803	-0.136468	-0.471003	-0.476417	-0.106105	-0.937422	-0.625881
chr3_133475597	0.000396048	0.159028	-0.285874	-0.037771	-0.199094	-0.038624	-0.139733	0.287564	-0.429994	0.0395952	0.036051
chr3_133574031	0.363112	0.425174	1.19553	0.770717	0.613995	0.281636	1.03998	0.212257	1.09179	-0.271611	0.355426
chr3_133575001	-0.230372	-0.0736609	0.349278	-0.0652078	-0.431052	-0.259916	-0.679917	-0.704116	-0.682804	-0.77574	-0.578588
chr3_133583993	-0.077902	0.301024	0.0642989	-0.000520734	0.0130094	-0.0124496	-0.270997	-0.698208	0.117039	-0.327495	0.0340447
chr3_133586533	-0.0800408	0.077008	0.0332018	-0.248858	-0.405417	-0.21863	-0.382601	-0.646323	-0.808505	-0.389967	-0.218375
chr3_133587878	-0.0245933	-0.0282873	0.0599475	-0.00481915	-0.101439	-0.129032	-0.290716	-0.61354	-0.476685	-0.601098	-0.456167
chr3_133588273	-0.126415	0.0273907	0.151749	0.107316	-0.109791	0.0395856	-0.196816	-0.372973	-0.266239	-0.459579	-0.447645
chr3_133588953	-0.349357	0.823176	0.445361	0.74924	-0.115476	0.24373	-0.654971	0.300997	0.393964	0.00782501	-0.786649
chr3_133601240	-0.147164	-0.0598183	0.0686218	-0.186938	-0.212396	-0.378315	-0.482549	-0.89043	-0.206489	-0.785667	-0.424948
chr3_133608530	-0.13567	-0.0226879	0.163987	-0.566419	-0.454542	0.0395812	-0.241013	-0.239074	-0.283326	-0.51284	-0.346477
chr3_133608829	-0.0959911	0.00902352	0.068435	-0.403853	-0.247211	-0.210801	-0.3216	-0.267627	-0.388915	-0.571861	-0.343102
chr3_133610975	-0.0595686	-0.00127112	0.101242	0.0292891	-0.224951	-0.251979	-0.493058	-0.372342	-0.143034	-0.536651	-0.705508
chr3_133612356	-0.185233	0.352159	0.309865	-0.236649	-0.214413	-0.364675	-0.174627	-0.350024	-0.00572833	-0.172089	-0.089867
chr3_133617142	-0.024522	0.291566	0.245825	-0.081368	0.0220931	-0.241803	-0.194593	-0.376822	-0.313185	-0.467967	-0.135046
chr3_133618212	-0.116179	0.012718	0.204264	-0.265651	-0.38746	-0.279762	-0.37275	-0.598662	-0.417484	-0.775895	-0.502026
chr3_133620150	-0.0675148	0.193182	0.217181	-0.185353	-0.24317	-0.114541	-0.159019	-0.152254	0.133372	-0.0954477	-0.015087
chr3_133623282	-0.0685792	0.307391	0.399249	-0.0730176	-0.187175	-0.0883124	-0.279052	-0.254257	-0.242145	-0.257657	-0.0911748
chr3_133624032	-0.083561	0.281666	0.157803	0.0937054	-0.193572	-0.0690237	-0.154078	-0.320475	-0.0881461	-0.487846	-0.0795991
chr3_133628331	-0.074747	0.102683	0.256912	-0.053416	-0.532723	-0.274607	-0.115791	-0.519485	-0.117743	-0.297632	-0.357087
chr3_133628551	-0.147097	-0.00919285	0.183833	-0.0406044	-0.238343	-0.281158	-0.139553	-0.550122	0.0864404	-0.503215	-0.392786
chr3_133637879	-0.159724	-0.0215402	0.163884	-0.0546014	-0.213114	-0.0613995	-0.225027	-0.592483	-0.234333	-0.617021	-0.455138
chr3_133639958	-0.104447	0.271465	0.189738	0.175162	0.0675238	0.0450124	-0.108099	-0.823776	0.239505	-0.280147	-0.154393
chr3_133643199	-0.268562	0.212004	0.19728	-0.0349217	-0.353707	-0.299027	-0.506011	-0.83987	-0.655592	-0.810979	-0.852946
chr3_133644019	-0.24112	0.0888052	0.353795	-0.249778	-0.547593	-0.47915	-0.403032	-0.804274	-0.543629	-1.04679	-0.768547
chr3_133649391	-0.0891683	0.269678	0.343947	-0.149187	-0.190151	0.0787461	-0.32432	-0.292368	-0.0580117	-0.265367	-0.331615
chr3_133649764	-0.0799409	0.168865	0.298745	0.0445546	0.0705067	0.106178	-0.375019	-0.601265	0.0884989	-0.268968	-0.144761
chr3_133652462	-0.0339854	0.22844	-0.0458736	-0.189555	-0.200329	0.0251377	-0.343072	-0.24439	-0.184189	-0.3873	-0.338752
chr3_133653348	-0.0511591	0.324569	0.175522	-0.0997521	-0.279672	-0.113268	-0.108904	-0.523131	-0.0837642	-0.346279	0.0124081
chr3_133655289	-0.186773	0.296178	0.294725	-0.00662843	-0.106434	0.226359	-0.00434346	-0.310617	0.190545	-0.110127	0.19245
chr3_133656673	-0.168371	-0.0118883	0.207709	-0.0742022	-0.265998	-0.260806	-0.323885	-0.563459	-0.143215	-0.75038	-0.567889
chr3_133657785	-0.0680523	0.151967	0.135868	-0.235602	-0.0857218	-0.0933937	-0.273768	-0.191547	0.0654138	-0.113145	0.0802345
chr3_133658994	-0.0767826	0.242285	0.106658	-0.0024943	-0.297508	-0.16491	-0.194683	-0.539174	0.0979984	-0.332193	0.0268024
chr3_133660998	-0.153382	0.113166	0.556003	0.220197	-0.0325263	-0.496149	-0.218679	-0.227796	-0.315882	-0.353041	-0.360254
chr3_133661678	-0.0174091	0.135689	-0.105603	0.123315	0.239888	0.205168	0.700811	0.855553	0.305233	0.298458	0.568571
chr3_133746393	0.190914	0.350462	-0.157976	-0.388469	-0.537938	-0.0507387	0.224177	0.151108	0.121606	-0.0204678	0.400269
chr3_133748411	0.00711861	0.418932	-0.0402807	-0.109406	-0.17841	-0.0632715	0.0684741	-0.201613	0.157926	0.107394	0.217705
chr3_133753576	0.188593	-0.00763658	-0.0534327	-0.254375	-0.651021	-0.587052	-0.1147	-0.223669	-0.318303	-0.116829	0.115305
chr3_133754467	-0.00271969	0.504506	0.0938563	-0.00310103	0.00751896	0.0983743	0.328478	0.152612	-0.305076	-0.0719731	0.285879
chr3_133755366	-0.0134082	0.0842607	-0.0447612	-0.434211	-0.0981708	0.297295	0.360615	0.160321	0.970723	0.371391	0.552725
chr3_133756249	-0.11517	0.257006	0.0914504	-0.355482	-0.27764	-0.00316657	0.221336	0.12248	0.198404	-0.283757	0.166297
chr3_133756800	0.00895743	0.468285	0.0252668	0.0465818	0.0454014	0.345649	0.322751	0.0977279	0.232556	0.229875	0.257378
chr3_133756922	-0.213061	0.231147	0.146016	0.0686188	-0.0973404	0.25809	0.4171	-0.24344	0.574999	0.203588	0.329754
chr3_133757752	-0.00935923	0.197476	0.0156284	-0.100409	-0.520484	0.0910722	0.175941	-0.0187902	0.198915	-0.187704	0.171081
chr3_133759149	0.136523	0.616217	-0.0612881	0.128685	-0.0324093	0.232163	0.341944	0.183532	0.460446	0.354338	0.637656
chr3_133764168	0.136147	0.138041	-0.059049	-0.129065	-0.124548	0.135725	0.357439	0.0555114	0.0531882	-0.0327308	0.388893
chr3_133764853	-0.0414136	-0.00983689	0.0975361	-0.627893	-0.0747897	-0.436604	-0.163974	0.267912	-0.119007	-0.140387	-0.0187054
chr3_133766242	0.0346698	0.49981	-0.299172	0.228366	-0.041753	0.320177	0.404185	0.371396	0.203985	0.297047	0.540919
chr3_133767974	0.0668992	0.228787	-0.0244497	-0.384883	-0.286932	-0.123628	0.0364229	0.172314	0.058959	0.00756979	0.139407
chr3_133770479	-0.0132818	-0.0972413	0.0731682	-0.0734015	-0.135219	-0.131963	-0.0851238	0.084064	0.843123	0.44934	0.406521
chr3_133775429	0.080826	0.218389	-0.0499168	-0.210631	-0.0369275	0.211497	0.20966	0.105962	0.264295	0.132806	0.279702
chr3_133777047	0.126561	0.287311	-0.0363482	-0.134432	-0.207595	0.214042	0.282638	0.28025	-0.107661	0.0958167	0.386356
chr3_133778565	-0.0246701	0.192087	-0.168209	0.141218	0.161697	-0.27268	0.304757	0.204734	0.683647	0.224752	-0.022803
chr3_133805790	-0.0702379	0.197341	0.539809	0.346385	-0.134558	0.0268284	0.0915777	-0.0924887	-0.202459	-0.185928	0.0931612
chr3_133806549	-0.223187	0.0163583	0.182732	-0.0280967	-0.323522	-0.293095	-0.207474	-0.605617	-0.448823	-0.571423	-0.427167
chr3_133807689	-0.0997657	-0.0477262	0.116847	-0.387667	-0.272747	-0.229677	-0.306432	-0.775736	-0.545734	-0.41955	-0.330576
chr3_133811089	-0.0568595	-0.0255107	0.0161935	-0.135138	-0.0414542	-0.0960901	-0.361393	-0.398051	-0.0731999	-0.746131	0.0493948
chr3_133815562	-0.0226963	0.0136518	0.0247364	0.0459734	-0.375864	0.0210809	-0.214492	-0.326599	-0.201776	-0.24454	0.0763915
chr3_133816825	0.212692	0.277615	0.0865527	0.13801	-0.240846	0.2943	0.0583093	-0.257279	-0.0388192	-0.0827264	0.0832607
chr3_133819531	-0.109581	0.215906	0.531828	0.193008	-0.109066	0.201791	0.113947	-0.327256	0.170344	0.00291437	0.0199044
chr3_133819666	-0.0675223	0.314669	0.265509	0.0979443	0.0646775	0.237271	0.233064	-0.470457	0.210688	-0.0388642	0.229343
chr3_133828759	0.0154075	0.0582841	-0.0407263	-0.119029	0.0692651	-0.0297719	0.11343	-0.347002	1.02922	0.264958	0.523803
chr3_133834553	-0.123723	0.139472	-0.0368649	-0.735029	-0.297204	0.0452909	-0.404233	-0.00765229	-0.400239	-0.434185	-0.123612
chr3_133838152	0.218817	0.493844	-0.223779	0.145651	-0.322057	0.30336	0.394603	0.598416	0.0678576	-0.228593	0.3738
chr3_133839501	-0.0713142	0.0988968	0.0706057	-0.209672	0.0986356	0.247423	0.196196	0.304181	-0.0651457	-0.0417149	0.265362
chr3_133841277	-0.0084289	0.102653	0.0153445	-0.307159	-0.203071	-0.213766	0.201497	0.374766	-0.102313	0.0664034	0.392326
chr3_133841551	-0.263951	0.0495472	-0.0820695	-0.162863	-0.261979	-0.110447	0.101589	0.766542	-0.0826662	-0.156333	0.223576
chr3_133864552	-0.06729	0.035659	-0.269477	-0.29973	-0.131097	0.359408	0.0104209	0.301182	-0.84951	0.214519	0.220536
chr3_133865172	-0.434618	0.151406	-0.648864	-0.0392035	1.24311	-0.514675	0.616168	1.09938	1.05029	-0.824383	1.64285
chr3_133895372	0.0847038	-0.256398	0.0304759	-0.0340432	-0.179436	0.23113	0.0592265	0.305886	-0.11097	-0.0905698	0.341928
chr3_133895992	0.34879	-0.251327	0.525404	-1.21519	-0.106586	0.0894608	-0.166882	0.293225	0.145066	-0.282045	-1.18999
chr3_133928302	0.249356	0.459494	0.0170202	0.141764	0.450242	0.430126	0.603352	1.00486	-0.0488363	0.562643	0.963236
chr3_133928690	0.172094	0.338077	-0.0558689	0.298319	0.363038	0.288624	0.176368	0.194363	0.736535	0.59567	0.666519
chr3_133934708	0.039538	0.405929	-0.0950983	0.131436	0.133205	0.551382	0.470163	0.25966	0.720043	0.516302	0.754993
chr3_133935773	0.165312	0.239536	-0.181001	0.0301578	-0.0140759	-0.100377	0.553947	0.377214	0.626684	0.270568	0.65176
chr3_133938373	-0.0652898	0.187421	-0.0833328	0.0654174	-0.0461952	0.269363	0.237219	0.316402	0.279526	0.0614586	0.319844
chr3_133942577	0.00277881	0.0586577	-0.0319501	-0.128177	-0.154822	-0.116943	0.00308354	-0.260473	0.247636	-0.200053	0.078522
chr3_133945088	0.0138557	0.125576	-0.06915	-0.0602032	-0.0741626	-0.131194	0.11475	0.00969021	-0.305302	-0.327746	0.118873
chr3_133947260	0.0922827	-0.11061	0.222557	-0.102574	-0.156089	0.167031	0.131034	-0.200627	0.215437	-0.0126287	0.313979
chr3_133948522	0.164583	0.380087	-0.0704154	0.0314172	0.363196	0.499178	0.460532	0.761755	0.290756	0.260657	0.78611
chr3_133948848	0.0174668	0.14281	-0.0040092	0.0322327	0.0117863	0.166102	0.418878	0.112892	0.356791	0.243642	0.761335
chr3_133951178	0.00392843	-0.0416494	0.0304082	-0.0693526	-0.0475362	0.235835	0.0538993	0.0920475	0.400803	-0.248424	-0.122891
chr3_133953609	0.192888	0.0169838	-0.037675	0.147766	0.354286	0.291065	0.266846	0.16285	0.261156	0.395176	0.495519
chr3_133954947	-0.0808114	0.0224501	-0.387386	-0.060042	-0.0870135	0.231401	0.278992	0.329254	0.0601244	0.100094	0.447899
chr3_133955105	-0.151346	0.167293	0.0826075	-0.289634	0.0463012	-0.0158464	0.0734497	-0.145368	0.470282	0.0938397	0.725858
chr3_133955725	0.017721	-1.28324	-0.00122306	-0.370009	-0.998307	-0.942095	-0.117103	-3.55014	-0.189559	-15.4402	-1.33705
chr3_133973644	-0.00343889	-0.00240461	0.0125164	0.0753581	0.121307	0.267185	0.470022	0.064554	0.523733	0.387514	0.634799
chr3_133979489	0.302933	0.24875	-0.232114	0.0866758	0.319911	0.537809	0.494418	0.341854	0.629315	0.378953	0.790765
chr3_133980171	0.0289733	-0.189084	-0.475263	-0.287138	-0.556221	-0.120854	-0.86163	-0.720649	0.226461	-0.585276	0.378431
chr3_134030361	-0.0467899	0.0749899	0.0510259	0.324135	-0.23461	0.16707	-0.194069	0.452833	0.135258	-0.240915	0.0559868
chr3_134158096	-0.0662806	0.106312	-0.0297737	0.0736891	0.103585	0.195016	0.153358	-0.181417	0.386297	0.110287	0.157896
chr3_134159244	-0.137508	-0.0672062	0.209221	0.176027	0.0530231	0.181331	0.287157	-0.246767	0.709076	0.00583049	0.319212
chr3_134159864	-0.33301	0.41953	0.225908	-14.9932	-0.832197	-0.478203	-0.376419	-0.548565	0.497335	0.842182	-0.227933
chr3_134175568	-0.026356	0.103703	0.107354	0.0408716	0.0489925	0.272355	-0.226343	0.0148155	0.541952	0.212773	0.34623
chr3_134175695	-0.0396398	-0.0107787	-0.118133	-0.049466	0.334949	0.388601	-0.162536	-0.154729	0.274564	0.28641	0.488671
chr3_134175913	0.0112059	-0.0252556	-0.182304	0.120805	0.103289	-0.161129	-0.0725429	-0.373935	0.275724	0.146219	0.469689
chr3_134177889	0.178896	0.125596	-0.0658153	0.160422	0.0682007	0.168282	-0.112107	-0.0599369	0.172784	0.107886	0.245279
chr3_134182964	0.0387766	0.366616	0.0980022	-0.0436509	0.109745	0.195887	-0.103767	-0.163597	0.340019	0.0609505	0.224494
chr3_134188789	-0.123553	-0.0204053	-0.0513515	-0.0223614	0.267856	0.161744	0.175178	-0.230259	0.330721	0.11572	0.291399
chr3_134191820	-0.00213524	0.400852	-0.0396429	0.0129591	0.237482	0.257926	-0.0231041	-0.114101	0.0727189	-0.141489	0.171083
chr3_134195068	-0.0742396	0.266732	0.12831	0.307308	0.143187	-0.121342	0.0556386	-0.189788	0.560308	0.196845	0.197882
chr3_134202697	-0.10207	0.232605	0.136188	0.0677092	0.122229	0.132885	0.0154915	-0.130286	0.265616	0.00940196	0.359895
chr3_134211497	0.0340912	-0.0275679	-0.0356634	-0.0221967	-0.0562736	-0.0381897	0.0233993	-0.197607	-0.196101	-0.187131	-0.118698
chr3_134212117	-16.0833	-0.40378	0.760981	0.203124	-0.90622	0.286215	0.287333	0.510657	1.14247	0.99781	0.65552
chr3_134222391	0.103	0.235158	-0.00125253	0.29936	0.114972	0.333901	0.00749244	-0.244966	-0.10242	-0.0239263	-0.0456462
chr3_134223071	0.116329	-0.24894	0.187991	0.769559	1.10769	0.240618	0.891789	-0.637546	1.1404	-1.41767	-0.213894
chr3_134251191	-0.214062	-0.11194	0.165547	0.651189	0.409296	0.510633	0.0235058	-0.735515	0.418398	-0.313061	-0.2235
chr3_134357665	-0.218537	0.0647851	0.690218	0.291926	-0.18743	0.378717	-0.490904	-0.911283	-0.313543	-0.618748	-0.455948
chr3_134358494	-0.0910222	0.268672	0.628071	0.592349	0.00770586	0.270143	0.258798	-0.575697	0.268053	-0.321633	-0.0352131
chr3_134358654	-0.232508	0.0720644	0.18788	0.178719	-0.174578	0.0103123	-0.0974604	-0.356973	-1.15957	-0.861187	-0.269255
chr3_134359260	-0.123535	0.10275	0.0647679	0.570676	0.398902	0.385346	-0.105054	-0.215732	-0.0216257	-0.659474	0.0247148
chr3_134359390	-0.0155663	0.00731294	0.0296801	0.510174	0.330534	0.455345	-0.310516	-0.378108	-0.124654	-0.706553	-0.0854116
chr3_134360102	-0.0759954	0.0845663	-0.00015714	0.375366	-0.112535	0.302995	-0.423046	-0.433122	-0.254857	-0.607589	-0.221872
chr3_134360306	-0.138743	0.0734113	0.548996	0.310168	0.378181	0.189723	-0.16807	-0.62733	0.421497	-0.565486	0.144409
chr3_134361514	-0.120807	0.00402464	0.0672266	0.262001	0.313897	0.413478	-0.0336307	-0.329811	0.331132	-0.338305	-0.0420392
chr3_134361686	-0.1667	0.000837653	0.262523	0.272647	0.202664	0.40348	-0.186713	-0.240387	0.237607	-0.317446	-0.0844537
chr3_134365802	-0.135478	0.364295	0.353387	0.395271	0.272085	0.417592	0.167287	-0.357065	0.399401	-0.44847	0.484673
chr3_134366236	-0.101626	0.10517	0.312058	0.446971	0.29118	0.443239	-0.164792	-0.330869	0.237788	-0.0939499	0.185947
chr3_134367496	-0.140475	0.123901	0.0383086	0.360438	0.248414	0.330397	-0.0378132	-0.0868386	0.111143	-0.166296	0.0823442
chr3_134367683	-0.0430162	0.124271	0.445108	0.336072	0.356458	0.454376	0.149402	-0.139424	0.461623	-0.276662	0.0446149
chr3_134370688	-0.181497	0.151377	0.142019	0.382377	0.271652	0.12963	0.094692	-0.215292	-0.188047	-0.508743	0.0193187
chr3_134370871	-0.175885	0.0312957	0.131102	0.441625	0.235606	0.384384	-0.141746	-0.36942	-0.0121198	-0.569669	-0.0766009
chr3_134371047	0.00506736	-0.135554	0.224529	0.525183	0.24119	0.429449	-0.0321415	-0.305374	-0.00997129	-0.235377	0.106848
chr3_134371176	0.00539745	-0.0854776	0.139681	0.41403	0.251218	0.153397	-0.0802607	-0.339936	0.513128	-0.464327	0.10343
chr3_134371371	-0.0931069	0.0983847	-0.0152978	0.381537	0.247789	0.29719	-0.0694427	-0.199605	0.304553	-0.410302	-0.0230762
chr3_134375190	-0.0109292	-0.0988993	0.721726	0.353124	0.186364	0.266686	-0.108514	-0.544515	-0.109612	-0.481826	-0.398399
chr3_134375810	-0.137748	0.137686	0.126123	0.14639	0.414463	0.609604	0.444263	0.222157	0.674106	0.525564	0.25929
chr3_134478589	-0.185514	-0.000438674	0.109117	0.336892	0.0473729	0.10476	-0.0961876	-0.276307	-0.0951927	-0.438518	0.148237
chr3_134482777	-0.117781	0.0483558	0.0207596	-0.0262652	-0.253335	-0.156272	-0.529546	-0.65377	-0.19789	-0.784172	-0.337968
chr3_134485989	0.0456588	0.131459	0.592518	0.315648	-0.281024	0.170824	-0.11313	-0.255184	-1.0228	-0.723811	-0.205788
chr3_134495248	-0.145037	0.0687791	-0.0638381	-0.0459308	0.0643125	0.0706037	0.0529486	-0.39615	-0.318228	-0.22923	-0.20987
chr3_134495928	-0.238044	-15.1973	0.681327	-0.364801	0.124662	-1.57053	-15.1579	0.568246	0.463919	-1.06087	-15.4103
chr3_134507108	-0.144007	0.173952	0.054372	0.183336	0.119193	0.14925	0.0213856	-0.0470385	0.383768	0.0643205	-0.00748966
chr3_134507788	-0.210317	0.162635	-0.125128	0.204665	0.239877	0.846262	0.607107	0.503126	0.530191	0.578181	0.725968
chr3_134531802	-0.0948881	0.120499	0.139371	0.0500585	-0.0299252	0.290286	-0.089563	-0.143459	0.39075	-0.0819506	0.156622
chr3_134532742	-0.0555801	-0.043963	-0.108237	-0.322516	-0.0137937	0.00197947	0.0926461	-0.273625	0.065295	-0.00883168	0.170765
chr3_134537120	0.231005	0.0417794	0.105595	0.151275	0.249372	0.125448	0.384632	0.269009	0.407849	0.149989	0.453926
chr3_134545585	-0.0390708	0.223894	0.0225526	0.104685	0.371114	0.149432	-0.0584012	-0.0594344	0.513835	0.405357	0.531384
chr3_134546126	0.0371204	0.104943	-0.00164929	-0.0502835	0.334868	-0.201294	0.00847756	-0.30316	0.418344	0.00648105	0.338374
chr3_134547289	-0.0461997	0.115556	0.0602094	0.111259	0.185719	0.159975	0.101818	-0.245649	0.387407	0.0924275	0.33043
chr3_134549028	-0.0986503	0.120102	0.131403	-0.135758	0.227562	0.0445104	0.218987	0.16568	0.0667302	-0.02845	0.113387
chr3_134550062	0.0375585	0.0598735	-0.0768595	0.0657026	0.145455	-0.101775	-0.153816	-0.212244	0.197475	-0.191059	0.02086
chr3_134551880	-0.244289	0.13815	-0.00620962	-0.0976591	-0.118061	0.0393074	0.227419	-0.408423	0.0469528	0.0259456	0.317667
chr3_134558087	0.0301519	0.346243	-0.00529459	-0.173234	0.028645	0.421212	0.100948	0.00809723	-0.094943	-0.307803	0.208974
chr3_134559096	0.00773441	0.0134575	-0.0416931	-0.179981	0.2237	0.0512414	0.112013	-0.166586	0.0216435	-0.339238	0.0422814
chr3_134559300	-0.115238	0.0239993	-0.055824	0.00119227	0.21602	-0.00854898	0.416494	0.144619	0.0379751	0.117828	0.240178
chr3_134561371	-0.0608947	0.0748019	-0.0529929	0.120979	0.0528656	-0.183571	-0.125372	-0.272312	0.0299778	-0.18048	0.0380886
chr3_134562051	-0.0172389	-0.270286	0.128987	-0.138848	0.449112	0.228358	0.3546	-0.449676	0.741895	0.157216	-0.305518
chr3_134603583	-0.0865159	0.000139131	-0.516931	-0.290611	0.155535	0.283775	0.274777	0.347629	0.139097	0.0705197	0.216267
chr3_134603754	0.12841	-0.134908	-0.00385405	0.211768	-0.127718	0.412807	0.529353	0.572278	0.158263	0.370964	0.488188
chr3_134603953	0.0773926	-0.120093	-0.278909	-0.18896	-0.163659	0.191182	0.39447	0.230963	0.387072	0.327669	0.541649
chr3_134604152	-0.197123	-0.146095	-0.00112543	-0.262064	-0.215161	-0.101824	0.213326	-0.195583	-0.0901549	0.0680892	0.430841
chr3_134604354	0.070174	-0.246047	-0.03406	-0.224555	-0.203506	-0.019472	-0.0686033	0.0092168	-0.216817	-0.189026	-0.0404262
chr3_134608412	-0.332991	0.117636	-0.140764	0.0679896	-0.130881	-0.131058	0.533274	0.376891	0.368751	0.344538	0.298523
chr3_134608572	-0.408401	0.0101989	0.105469	-0.0473162	-0.161852	-0.377822	-0.0880196	-0.0866939	0.235379	-0.00439195	0.0990365
chr3_134608711	-0.41911	0.313845	-0.0401913	0.0543108	-0.541733	0.0317598	-0.0802396	0.45891	-0.323316	-0.0651212	0.439266
chr3_134610181	-0.161264	0.269919	-0.1821	-0.352097	-0.144306	0.237252	0.224636	0.725712	-0.128975	0.41209	0.684914
chr3_134610305	-0.0706084	0.122863	-0.230735	-0.306968	-0.0739693	-0.0976221	0.23078	-0.24715	0.374807	0.429494	0.650481
chr3_134619147	0.20876	-0.00845164	0.00820311	-0.317037	0.0612771	0.319586	0.439801	0.317558	0.511299	0.398036	0.926996
chr3_134620743	-0.0519612	-0.400926	-0.0221327	-0.369027	0.0454757	0.432754	0.462974	0.338275	0.287161	0.78576	0.660964
chr3_134625032	-0.0882777	0.0389004	-0.104918	-0.30865	0.0928855	0.123658	0.482699	0.199807	0.434861	0.334286	0.442347
chr3_134627697	-0.0236578	0.218212	-0.0771434	-0.111723	0.0722392	0.2207	-0.0250212	-0.225096	-0.198119	-0.330336	-0.0239316
chr3_134629581	0.0761348	0.00427438	0.0128264	-0.257014	0.0842104	0.263711	0.213278	0.423805	0.845168	0.490551	0.536534
chr3_134630201	-0.62091	-0.303165	0.558126	-14.5122	-14.56	-14.1037	-0.194197	0.830025	0.819994	-3.36082	-14.9866
chr3_134643309	-0.0692845	0.624079	-0.0519384	-0.366795	-0.115562	0.649347	0.344099	0.479548	0.254862	0.355036	0.62128
chr3_134647385	-0.0113438	-0.0262575	-0.305958	-0.236063	-0.148155	-0.229669	0.17104	0.320731	0.214473	0.0270127	0.273311
chr3_134650831	0.166788	0.088046	-0.0172686	-0.311537	-0.454167	-0.0258717	0.559583	0.627174	0.215534	-0.0554525	0.323347
chr3_134651516	-0.378507	-0.762382	0.128657	-1.2365	0.134509	0.213654	0.305299	-0.703484	-0.22099	-0.196272	0.362663
chr3_134795599	-0.22201	-0.155736	-0.0136449	-0.136358	-0.0916762	0.142801	-0.149351	0.525847	-0.351938	0.122699	0.13558
chr3_134796219	0.109102	-0.345755	-0.538118	-1.64181	-1.39168	-0.731165	-0.0408183	0.033758	-0.286441	-0.479392	0.697989
chr3_134925756	-0.0704103	0.16802	-0.2622	-0.271299	0.0164301	0.186995	0.668745	0.361418	0.0851172	0.554716	0.817804
chr3_134926424	-0.921489	0.536261	-0.339058	-2.9659	-1.27361	-0.789499	0.214767	-0.444114	1.11192	0.178113	-0.172619
chr3_134951313	-0.0231389	0.130842	-0.205948	-0.0285388	0.143329	0.261153	0.384556	0.354935	0.596016	0.365014	0.649489
chr3_134951584	-0.221332	0.0230253	-0.143246	-0.191274	-0.334578	0.125867	0.393995	0.3206	0.587345	0.513838	0.724727
chr3_134951766	-0.179298	0.10194	-0.466295	-0.450694	-0.09084	-0.334216	0.11952	0.210547	0.747652	0.579727	0.4186
chr3_134951925	-0.187711	0.0508605	-0.292062	-0.442374	-0.440925	0.0767633	0.283558	-0.0608441	1.27091	0.544351	0.611777
chr3_134952545	-0.325068	-0.138687	0.0708732	-0.109878	-0.137229	0.0770014	0.33757	0.213428	0.38308	-0.155538	0.395216
chr3_135106385	-0.140532	0.344949	0.0750384	-0.194964	0.0516606	0.30131	0.519844	0.467051	0.699794	0.611585	0.883323
chr3_135107122	-0.14425	-0.858014	0.188948	-1.40259	-0.195949	-14.7512	0.462048	-0.652518	0.0218688	0.0788184	0.0300061
chr3_135132663	-0.0785022	0.0606505	-0.457348	-0.290489	-0.388641	0.210626	0.55831	0.917135	0.480784	0.549428	0.782898
chr3_135132921	-0.128796	0.0726225	-0.298834	-0.44852	-0.13548	-0.075556	0.387462	0.734365	0.823879	0.667229	0.990757
chr3_135154151	0.263813	-0.120359	-0.706943	-0.246784	-0.434603	-0.00242712	0.43324	0.587462	0.636612	0.132318	0.909862
chr3_135162000	-0.158472	0.151071	-0.325752	-0.264544	-0.289953	-0.386311	0.400258	0.0352357	0.150459	0.412317	0.546161
chr3_135165961	-0.353382	0.228835	-0.0808378	-0.386293	-0.0852368	-0.329844	0.207076	-0.0838602	0.661268	0.396981	0.794157
chr3_135166930	-0.0552991	0.217549	-0.3664	-0.0852485	-0.310921	0.0077745	0.509182	0.687309	0.411446	0.507518	0.768863
chr3_135179805	-0.0753383	0.0983019	-0.231227	0.0268009	-0.0452376	0.030744	0.456925	0.480531	0.307098	0.260232	0.510296
chr3_135192573	-0.29978	0.307392	-0.0215866	-0.0491977	-0.0261012	0.133435	0.593757	0.205702	0.570124	0.468499	0.673149
chr3_135192707	-0.336472	0.301507	-0.153857	0.164072	-0.164973	0.273898	0.558361	0.346358	0.238841	0.666152	0.530517
chr3_135201463	-0.161938	0.196786	-0.210037	-0.371263	-0.0373579	0.43489	-0.00244079	0.30343	0.459528	0.327449	0.262553
chr3_135201584	-0.0942484	0.0371521	0.00195396	-0.297835	0.257924	0.440494	0.197165	0.322645	0.539967	0.320289	0.515002
chr3_135202204	0.372059	-0.884273	-0.387185	-1.21617	0.838472	0.588995	0.37555	0.286612	0.865785	-0.245614	0.28174
chr3_135241105	0.0259202	-0.103914	-0.149857	-0.103967	0.0599672	0.248344	0.392625	0.451819	0.618372	0.443277	0.52115
chr3_135248312	-0.117864	0.212174	-0.134283	-0.0476991	0.0605258	0.133401	0.668387	0.424372	0.626314	0.837483	1.06968
chr3_135249307	0.0142335	0.309817	-0.0859971	0.257195	0.155489	0.381954	0.778793	0.764016	1.10536	0.882631	1.1114
chr3_135259019	-0.0564715	0.0610387	-0.0223818	-0.587505	-0.265898	0.172934	0.0921919	0.359698	0.361819	0.248329	0.191574
chr3_135259639	0.410892	-0.191371	-0.895747	0.210589	-0.316832	0.663934	-0.673445	0.883793	0.449257	-0.21736	0.0195027
chr3_135407910	0.428965	-0.823173	-0.276907	-0.69057	0.137422	0.667087	-0.00400343	0.122634	0.332168	-0.441449	-0.250181
chr3_135556182	-0.118158	-0.173262	0.0755372	0.0356868	-0.0811273	-0.20321	0.268849	0.147552	0.427224	-0.0920035	-0.367156
chr3_135704454	-0.459383	-0.127816	0.017726	-0.191475	-0.315059	0.0504472	-0.489102	0.326687	0.0602443	-0.429115	0.76971
chr3_135852726	0.365541	0.115662	-0.307953	0.0599828	0.0498865	0.376405	-0.08762	0.369702	0.00196583	0.340183	0.531753
chr3_136001498	0.101465	-0.0525709	0.037557	0.110542	-0.0162623	0.0631843	0.111819	-0.238836	-0.183609	-0.274365	-0.00765313
chr3_136001627	0.215949	0.0554143	0.13145	-0.00109562	0.101256	0.0714813	-0.0258284	-0.164535	0.118747	-0.276733	0.108987
chr3_136001756	0.256698	0.181614	-0.0643467	0.022795	0.0751728	-0.00639903	-0.107062	-0.18501	0.0760424	-0.202759	0.144397
chr3_136001896	0.125237	0.178676	-0.0283612	0.00209646	0.0299969	0.0682416	0.109647	-0.0406453	0.407406	-0.119028	0.29553
chr3_136002183	0.190751	-0.040997	-0.0103084	-0.110931	-0.102805	-0.000873099	-0.0539335	-0.0734354	0.205972	-0.206801	0.201842
chr3_136002486	0.156014	0.073335	-0.00725469	-0.0930451	-0.0349348	0.252479	0.0880501	0.0983979	-0.0238082	-0.00408957	0.224662
chr3_136002737	0.124934	0.0190938	-0.10618	-0.213529	-0.172644	-0.117446	-0.0776148	-0.0870956	-0.0634893	-0.108187	0.0960096
chr3_136002989	0.310839	0.049984	-0.0282	0.0845053	0.0751504	0.162475	0.0440008	0.216851	0.424568	0.0674736	0.350874
chr3_136003241	0.310045	0.122315	-0.061975	0.0672878	0.0817395	0.21803	0.302927	0.0661326	0.549135	0.0601884	0.311569
chr3_136003993	0.0914926	-0.0392015	0.111939	1.36323	1.29314	-14.3196	-1.14929	0.160305	0.755683	-2.55376	0.397112
chr3_136023014	-0.0415983	-0.0966285	0.139366	-0.124476	-0.19404	-0.145551	0.150734	-0.288943	-0.0880924	-0.328291	0.0746626
chr3_136026831	0.0116443	-0.0253514	0.221012	-0.110609	0.177406	-0.117098	0.136907	-0.0890231	0.0626871	-0.0425425	0.0720382
chr3_136026969	0.030379	-0.0408492	0.0141201	0.11787	0.00245144	0.100702	0.260993	0.252592	-0.00234109	-0.150892	0.218105
chr3_136027651	-0.0306964	0.681178	-15.8205	-0.670816	-15.7154	-3.25202	-0.0961393	-1.39525	-0.41356	-4.10132	-2.30807
chr3_136040804	0.330398	0.0552806	-0.0941503	0.255667	0.225653	0.200653	0.0321402	0.140978	0.302341	0.374329	0.33324
chr3_136049208	0.0946639	0.121475	-0.0817785	-0.0604788	-0.0734098	-0.131753	-0.0279665	-0.0498205	0.338395	-0.152007	0.161738
chr3_136070425	0.0900935	0.0259385	-0.179523	0.0237324	-0.0929791	-0.122006	-0.234942	-0.594011	-0.142952	-0.441552	-0.209189
chr3_136078317	0.0143287	-0.134429	-0.034966	0.0171926	-0.0354657	-0.0467547	-0.397324	-0.245608	0.0370881	-0.427336	-0.227554
chr3_136082235	-0.0314094	-0.0136557	0.0346276	-0.0097193	-0.304977	-0.231154	-0.290983	-0.537451	-0.0482078	-0.635567	0.0931693
chr3_136087817	0.0513329	-0.0643674	-0.181542	0.0894316	-0.149775	-0.137092	-0.353992	-0.536356	0.0244206	-0.206252	-0.0584675
chr3_136090539	-0.0651161	-0.0597058	0.000644576	-0.0808799	-0.156778	0.113522	-0.343875	-0.349966	0.150968	-0.254102	-0.423127
chr3_136091219	0.705814	-0.362297	-15.0312	-14.8489	-1.36049	-0.138237	-15.2183	-0.427743	-14.4802	-15.214	1.27746
chr3_136101959	0.0742996	0.13432	-0.0873545	0.228659	0.110816	0.177493	-0.135704	-0.213964	0.302444	0.19675	0.276281
chr3_136103224	0.31083	-0.0611265	-0.00279695	0.0925251	-0.0483302	0.0489843	-0.353689	-0.341523	-0.0894179	-0.155128	-0.273781
chr3_136106209	0.177946	-0.318958	-0.0232363	-0.296521	0.0857004	0.251812	-0.414395	-0.493465	1.08594	0.383069	0.687129
chr3_136106829	0.193498	-0.169413	0.28704	0.513032	0.7	-0.153778	0.235812	0.627941	0.122056	0.0437206	-0.501754
chr3_136145023	0.0431079	0.0397168	-0.117941	0.096681	-0.202107	-0.00764189	-0.26043	-0.441912	-0.0247949	-0.364085	-0.0641
chr3_136151146	0.00234249	-0.150565	0.266982	0.0298472	-0.143905	-0.0985557	-0.21854	-0.34808	-0.313133	-0.437702	-0.17598
chr3_136151274	-0.00680224	-0.0339783	0.0743966	0.140374	-0.0172977	-0.110321	-0.0528629	-0.685806	0.161312	-0.508088	-0.279478
chr3_136151400	0.0194856	-0.0342656	0.0180696	0.0341863	-0.110554	0.00151731	-0.088852	-0.723564	-0.0970101	-0.457019	-0.209282
chr3_136151814	0.0316397	0.0377219	-0.0204472	0.0808162	-0.0901604	0.150081	-0.216845	-0.586131	-0.0584711	-0.580619	-0.265393
chr3_136151936	0.0205558	-0.0629589	0.156675	-0.060664	-0.133635	0.0265036	-0.303616	-0.515006	-0.288539	-0.574753	-0.411502
chr3_136152294	-0.0535898	-0.0132603	0.0741684	-0.12475	-0.380952	-0.09915	-0.545578	-0.538288	-0.195701	-0.578071	-0.568009
chr3_136152513	-0.0255288	-0.127052	0.0753849	-0.139526	-0.388694	-0.169342	-0.479067	-0.80581	-0.278299	-0.649712	-0.522998
chr3_136153232	0.0189249	0.0365817	0.0729674	0.235957	0.119334	0.584923	-0.0772917	-0.104456	-0.641607	0.0343628	0.0466393
chr3_136194926	-0.258592	0.0675011	0.266269	0.0794818	-0.279121	-0.0803339	-0.347419	-0.717736	-0.581798	-0.877293	-0.623372
chr3_136195633	0.0480223	-0.111363	-0.01084	-0.245436	-0.268518	-0.196471	0.0914393	-0.101995	0.427933	-0.148476	0.00912787
chr3_136250351	-0.076464	-0.19828	0.379492	0.29979	-0.320306	0.0566291	-0.596451	-0.442037	-0.0474932	-0.528851	-0.375078
chr3_136255804	0.0125212	-0.0582869	0.00103855	0.0913343	-0.126664	0.16472	-0.63641	-0.621647	-0.0074836	-0.232372	-0.35819
chr3_136256495	0.0334151	-0.0498181	0.10602	0.0221235	0.170372	0.148154	-0.26163	-0.792507	0.0684206	-0.1909	-0.203468
chr3_136260425	0.0916871	0.241443	-0.087877	0.301424	-0.0899711	0.345225	-0.0890051	-0.366929	0.251921	-0.0279653	0.343766
chr3_136261948	0.201217	-0.233963	0.233636	0.00477289	-0.0463752	0.00928396	-0.237836	-0.645994	0.504194	-0.726125	-0.0339835
chr3_136262568	-0.384203	0.0434229	0.674546	0.0449362	0.910324	0.417061	-0.132146	-0.310035	-0.737635	-0.254435	0.00148712
chr3_136283780	-0.0409418	0.0238079	-0.0186101	0.209789	-0.081851	0.356071	0.126232	-0.0548375	0.237102	-0.0327647	0.0293738
chr3_136293698	0.12324	-0.0838335	0.115485	0.110435	0.0227917	0.23934	0.132449	-0.062905	0.452098	-0.124769	0.140468
chr3_136297897	0.160965	0.400152	-0.0499022	-0.0710019	0.206141	0.251005	0.115778	0.211113	0.444575	0.102609	0.518773
chr3_136301017	0.427722	0.0308085	-0.151937	-0.00733789	-0.0103436	0.2199	-0.0379012	0.00986638	-0.079537	0.0688342	0.24516
chr3_136301637	0.348947	0.831916	-0.525319	-0.0249677	-0.885222	1.45853	-0.492162	-0.382375	-0.622419	0.111729	-1.36561
chr3_136316898	0.0192969	0.152444	-0.117931	-0.0781829	0.0374399	0.229417	0.183507	-0.286866	0.184927	-0.0131472	0.29308
chr3_136326745	0.232607	0.0285304	-0.15385	-0.0343565	0.234758	0.339485	0.103067	0.0512075	0.224279	0.214907	0.341538
chr3_136327144	-0.0123164	-0.0181857	0.0662319	0.443772	-0.154031	0.312922	-0.155292	-0.0101158	0.109049	0.00789132	0.265564
chr3_136327609	0.257219	0.0442139	-0.0487771	-0.351013	-0.249557	0.130047	-0.069002	-0.00630085	0.0621703	-0.199166	-0.112425
chr3_136328700	0.396773	-0.108999	0.119921	0.343591	0.109498	0.377968	0.303179	0.222522	0.443023	0.130507	0.310994
chr3_136329885	0.281872	0.234799	-0.126498	0.00768074	0.0806108	0.139957	-0.156223	-0.249885	0.112468	-0.0725516	0.0207052
chr3_136338174	0.00434017	0.00210701	-0.313236	-0.0482158	0.0103734	0.144597	0.0638026	-0.533659	-0.135006	-0.281518	-0.166583
chr3_136338327	0.103762	0.215276	-0.0414107	0.152103	-0.114536	0.147411	-0.405721	-0.852637	-0.234072	-0.414004	-0.2638
chr3_136340431	0.0258989	0.00227749	-0.0318919	0.0105761	-0.173597	0.0835799	-0.323457	-0.245821	0.259395	-0.150792	0.286224
chr3_136341442	0.233907	0.225437	-0.0906928	0.0787594	0.194199	0.328136	-0.40124	-0.217164	0.183484	0.0309433	0.319575
chr3_136343814	0.222661	-0.241787	0.810217	0.0332831	-0.11968	0.224562	-0.439884	-0.770784	-0.44156	-0.459808	-0.406118
chr3_136349143	0.101483	7.20559e-05	-0.0666112	-0.0300355	-0.097177	-0.151201	-0.32061	-0.62478	-0.0708634	-0.172447	-0.164376
chr3_136357699	0.249376	-0.0562809	-0.0227655	0.205988	0.191523	0.304984	0.0293368	-0.428025	0.610191	0.0670435	0.134077
chr3_136359127	0.0455145	-0.24884	-0.0106678	-0.0408411	-0.219275	-0.133199	-0.458463	-0.695732	0.0653114	-0.285433	-0.0814789
chr3_136363325	-0.027033	0.161767	0.021355	0.137027	0.204053	0.261102	-0.228645	-0.138946	0.127969	-0.105535	0.0746147
chr3_136366918	-0.116153	0.155853	0.229961	0.0395823	0.122628	0.349273	0.284633	0.371424	0.438582	0.118406	0.398038
chr3_136369097	0.132764	0.170416	-0.0871833	0.186399	-0.0114507	0.191441	-0.0991486	-0.082992	0.0281824	-0.255248	0.0253933
chr3_136377616	0.0110611	0.0112641	0.309645	0.095377	0.0189355	-0.0473039	-0.00474168	-0.374532	0.190467	-0.268358	0.186671
chr3_136378296	-0.424171	0.972749	0.403602	0.883105	0.538475	0.340347	0.638178	-4.7711	-2.16507	-0.525461	0.221594
chr3_136398718	-0.329967	0.0879956	0.125829	-0.210229	0.0425508	-0.297197	-0.112438	-0.653082	-0.589021	-0.457415	-0.0904918
chr3_136399338	-0.0822814	-0.0110452	-0.170984	-0.254568	0.226228	-1.77421	-0.929052	-0.823071	0.167386	-1.40098	0.262058
chr3_136417831	0.152187	0.0383807	-0.031988	0.0210134	0.0415398	0.0251352	-0.123859	-0.173423	0.130906	-0.310887	0.113225
chr3_136421053	-0.244482	0.0196326	-0.106304	-0.29681	0.0630179	0.470444	-0.35104	-0.228992	0.425075	0.0310784	0.117339
chr3_136422415	-0.00599229	0.184984	-0.00954385	0.218624	0.0810048	0.0515871	-0.235998	-0.0937808	0.166911	-0.191051	0.0801043
chr3_136422720	-0.023343	-0.120844	-0.0719869	-0.0771398	-0.129274	0.00480152	-0.508792	-0.479884	0.103147	-0.622625	-0.204095
chr3_136422907	-0.100933	-0.110279	0.18843	0.337609	0.135726	-0.0229672	-0.196424	-0.302551	-0.0248065	-0.0955442	-0.127492
chr3_136423587	0.853394	-0.652552	0.467322	0.459174	1.13183	0.435105	-1.40238	0.312545	-1.04908	0.925128	0.0620292
chr3_136433547	-0.116744	0.0950711	-0.0182004	-0.274752	-0.266894	-0.464781	-0.726672	-0.601733	-0.409102	-0.761236	-0.351987
chr3_136443251	0.233008	0.158956	-0.205508	-0.126539	-0.0593706	-0.204006	-0.113588	-0.222865	0.0451671	-0.0592506	0.169006
chr3_136451975	0.112846	0.234354	-0.0567111	0.2795	0.438841	0.382821	-0.00706688	-0.15369	0.737072	0.385064	0.32736
chr3_136452699	-0.89308	0.661449	0.725851	1.0244	-0.596366	-14.521	-0.277244	-2.62163	-14.5529	-0.491692	0.701209
chr3_136464844	0.196913	0.0867136	0.0300861	0.204943	0.301198	0.194729	-0.259192	-0.483886	0.335241	-0.0856124	0.0105854
chr3_136473481	0.0421484	-0.0288976	0.001107	-0.0824472	0.0193814	0.27449	0.175231	0.040314	0.0225177	-0.0742432	-0.185381
chr3_136477262	0.24054	0.113263	-0.167151	-0.16153	-0.00167105	0.0928062	0.0993973	-0.39213	0.0646376	-0.132938	0.049279
chr3_136477942	-0.373024	0.908815	0.304138	-1.26949	0.971713	-1.4858	0.139269	1.06008	-0.411322	-0.674681	1.0256
chr3_136502595	0.0455875	-0.0466203	0.0466247	-0.165938	-0.00735433	-0.10559	-0.591705	-0.113154	-0.0302648	-0.240238	0.0144061
chr3_136503296	0.434385	0.699409	-0.245236	-0.940628	-0.182625	-0.677365	-1.24359	-0.411192	-1.78748	-2.22423	-1.39577
chr3_136521212	0.0254099	0.0700701	-0.0158074	0.218544	-0.0503959	-0.0308355	-0.217183	-0.214911	0.186931	-0.257583	-0.0984422
chr3_136521918	-0.0897438	-0.0279476	-0.0776223	0.334734	0.959988	-0.623885	-0.66654	-0.391997	-1.96638	-1.14906	0.206464
chr3_136542067	-0.0981754	-0.105426	-0.142827	-0.409979	-0.463149	-0.44638	-0.496762	-0.256373	-0.456076	-0.847947	-0.445834
chr3_136542747	-0.084613	0.188761	-0.193053	0.240105	0.0159068	0.199576	-0.0464779	-1.46432	-0.654864	-0.0323178	-1.98078
chr3_136568723	0.0443506	0.0629744	-0.0559053	0.224647	-0.0970514	0.00568211	-0.0829188	-0.169768	-0.394419	-0.430299	-0.168976
chr3_136569403	0.579368	0.251757	-0.531915	0.341795	0.0112586	1.03654	0.51658	0.060952	-0.623026	0.256662	0.725572
chr3_136604291	0.162696	-0.11452	0.204947	0.0429108	0.0791194	-0.202768	-0.233742	-0.664599	0.100129	-0.477011	-0.358145
chr3_136604986	0.553245	0.385582	-0.191093	1.13413	0.230141	0.653951	-0.419422	0.5863	0.568176	0.338807	0.594843
chr3_136623133	0.00192126	-0.0669874	-0.034057	-0.0886103	-0.0320864	-0.351024	-0.897661	-0.926071	-0.210887	-0.649676	-0.535312
chr3_136631494	0.13898	0.0853334	-0.012573	0.3407	0.339906	0.40624	-0.0717141	-0.463759	0.55144	0.122975	0.0787204
chr3_136854404	0.0550795	0.113071	-0.075298	-0.050191	-0.00673836	0.177628	0.0484754	-0.22243	-0.145992	-0.415741	-0.0808019
chr3_136854645	0.0391268	-0.0200125	-0.00500055	0.0256888	-0.215685	0.0348529	-0.220448	-0.718466	-0.308258	-0.611443	-0.534465
chr3_136854896	0.107395	-0.018244	-0.0435089	-0.030199	-0.192305	0.048888	-0.200772	-0.423123	-0.632831	-0.60273	-0.574086
chr3_136855030	0.109494	-0.0313429	-0.0321144	-0.115724	-0.113412	-0.227476	-0.325558	-0.398966	-0.394972	-0.61299	-0.52011
chr3_136855159	0.0352777	0.0753902	-0.0632687	-0.0889223	-0.179888	-0.277744	-0.475682	-0.362101	-0.433241	-0.718987	-0.474552
chr3_136855314	0.329019	0.0477504	-0.0342852	0.0792346	-0.101753	0.00212383	-0.227578	-0.0353256	-0.483489	-0.438383	-0.218453
chr3_136855445	0.137011	-0.0115793	-0.0855587	-0.167277	-0.189512	-0.0201521	-0.312813	-0.530149	-0.500939	-0.608868	-0.423656
chr3_136855570	0.312587	0.0833779	-0.045409	0.10281	-0.0720695	0.107264	-0.0385601	-0.409254	-0.199779	-0.548605	-0.120765
chr3_136856256	-0.0565395	-0.00577846	-0.139415	0.161129	0.234865	-0.0643406	0.289955	-0.742156	-0.0467297	-0.342564	-0.597598
chr3_136928007	0.381554	0.23682	-0.182003	0.15719	0.0897466	0.351493	-0.0964209	-0.0114122	0.49499	0.0927276	0.611575
chr3_136930482	-0.113284	0.0130662	0.276768	-0.0651133	-0.036148	-0.00594418	-0.253967	-0.364017	-0.141136	-0.677422	-0.620274
chr3_136931162	0.645262	-0.326462	0.605279	-0.089579	0.0668485	0.0046166	-1.27081	-3.11473	-4.30324	0.118316	-2.2562
chr3_136945523	0.0556338	-0.0743808	0.137895	-0.0720769	-0.0448061	0.100755	-0.116194	-0.547663	-0.275423	-0.360609	0.0355819
chr3_136945739	0.0549496	-0.142947	0.108377	0.0641238	-0.15132	0.0129545	-0.0817949	-0.385015	-0.0853045	-0.410466	-0.196747
chr3_136945894	0.157542	-0.0435226	-0.0631126	-0.0599298	-0.399422	0.120798	-0.249926	-0.329689	-0.193924	-0.496225	-0.262558
chr3_136946094	0.0105048	-0.0394333	-0.0502047	-0.0622765	-0.2715	-0.0465383	0.0498562	-0.62946	-0.0808235	-0.419924	-0.405002
chr3_136948207	0.0540216	-0.0464261	-0.0407626	0.0450167	0.0420254	0.319227	0.0728754	-0.103063	-0.0841033	-0.554646	0.0690093
chr3_136958066	0.031682	0.181388	-0.0715288	-0.175979	-0.130687	0.0319998	-0.12499	-0.0235692	0.111739	0.186742	0.17756
chr3_136958746	0.0978281	-0.33809	0.766429	1.11038	-0.558099	-0.0188748	0.508482	0.0171442	0.506249	-0.435332	0.531481
chr3_136980472	0.056861	-0.112471	0.103315	-0.00993516	0.0837385	0.5207	-0.0344414	-0.0842564	0.605681	0.140233	0.0136439
chr3_136982122	0.28278	-0.247238	0.300674	0.0292916	0.282978	0.29023	0.0325715	-0.216543	0.219349	-0.0779465	0.197211
chr3_136982261	0.0401683	0.186971	0.0173553	0.139335	0.0180116	0.0178147	0.0750241	-0.144391	0.249224	0.144297	0.284783
chr3_136989392	0.131509	0.178537	-0.155115	0.0256896	0.306813	0.402774	0.30566	0.0816935	0.527197	0.123446	0.377657
chr3_136991901	0.393739	0.00268164	0.00706362	0.232516	0.389906	0.233008	0.262916	-0.0638622	-0.199714	-0.232277	0.396429
chr3_136995380	0.0938073	-0.105599	0.0429447	0.278559	-0.0584576	0.34833	-0.172734	-0.139582	-0.311513	-0.236271	-0.0984681
chr3_136996082	0.276775	-0.113186	1.28227	-15.0526	1.52812	1.94218	0.0748361	0.481603	0.0513691	-1.47113	0.82781
chr3_137010057	-0.0658842	0.0348923	-0.287896	-0.0607526	0.0484862	-0.0567124	-0.105124	-0.103584	0.232968	0.220323	0.0772971
chr3_137010734	-0.188064	0.00649327	-0.00300715	-0.134411	0.0152903	0.083248	-0.523226	-0.0911748	-0.0872396	-0.284079	-0.0247863
chr3_137161445	-0.320268	-0.366262	0.368676	-0.636474	-0.26272	0.104685	-0.0651228	-0.0775496	0.19109	-1.13216	-0.0631572
chr3_137312157	-0.310079	-0.210701	0.206822	-0.317839	-0.536828	0.090582	-0.332416	-0.484493	-0.151096	-0.106761	-0.192471
chr3_137462869	-0.281176	0.18608	-0.275944	-0.731995	-0.408904	-0.719784	0.588671	0.192859	-0.0833289	0.730901	-0.417848
chr3_137613581	0.0406892	-0.170242	-0.559118	-0.488142	-0.408703	-0.189106	-0.949122	-1.33094	-0.363412	-0.322327	0.1369
chr3_137764793	0.02577	0.22886	-0.0942235	-0.464684	-0.342765	-0.182883	0.703974	1.05945	0.154773	0.51641	1.07978
chr3_137764988	-0.117947	-0.344331	0.0721399	-0.100861	-0.419574	-0.0603142	0.602963	0.903688	-0.455446	0.25598	0.512869
chr3_137765180	0.140842	-0.195809	-0.277013	-0.362939	-0.576166	-0.224791	0.373381	0.503285	-0.0661828	0.342274	0.685646
chr3_137765378	0.265613	-0.0123084	-0.46375	-0.397733	-0.0776101	0.0438119	0.56955	0.880314	-0.116952	0.115671	0.876903
chr3_137765998	0.118558	0.0372736	-0.0694732	0.0331332	0.389506	0.522068	0.846329	0.83223	1.22196	0.899245	0.789565
chr3_137882171	-0.112189	-0.0241752	0.22017	0.423813	0.145525	0.300489	0.700837	0.830826	0.540767	-0.0303184	0.646795
chr3_137998844	0.104258	0.145787	-0.155895	-0.156472	-0.0860149	0.336043	0.396803	0.387299	0.35193	0.622706	0.69378
chr3_137998995	-0.00219024	0.332467	-0.289111	-0.00524715	0.162942	0.418125	0.760868	0.285311	0.916843	0.76943	1.00258
chr3_138010201	0.0685906	0.109469	-0.426833	-0.447664	0.10703	0.138884	0.452558	0.215763	0.616384	0.425628	0.800663
chr3_138010342	0.350021	0.22481	-0.472089	-0.391553	0.103129	0.17475	0.459601	0.64439	0.808937	0.220812	0.756451
chr3_138010962	-0.724157	1.20909	-0.782131	0.422121	-14.8768	1.48157	0.697738	-0.547486	0.541798	-14.9674	-15.2747
chr3_138023643	-0.043966	0.239846	0.0375572	-0.198134	-0.144664	0.102884	0.511854	0.285698	0.408582	0.304368	0.620613
chr3_138024599	0.0808158	-0.193431	0.0846874	0.196521	-0.0215931	0.14305	0.195607	0.427122	0.435516	0.124602	0.311105
chr3_138029738	0.14222	0.317002	-0.288823	-0.541579	-0.132636	0.0739007	0.0569284	-0.252816	0.754713	0.495771	0.856437
chr3_138030953	-0.0484693	0.0578523	0.0169822	-0.170829	-0.228104	-0.0217747	0.179014	0.107718	-0.150594	-0.153146	0.0186197
chr3_138031644	-0.186564	-0.581509	0.48866	0.816939	0.588403	0.600128	-1.13057	0.543397	0.23005	-1.64356	0.971395
chr3_138062808	-0.013953	0.000640781	0.0551883	-0.265465	-0.0819532	0.237022	0.466053	0.119042	0.551998	0.195269	0.657675
chr3_138064602	0.331189	-0.250069	0.0173293	0.136542	-0.0507386	0.0133252	0.496115	0.347795	0.423386	0.0907468	0.441061
chr3_138067511	0.0989272	0.0950855	-0.0147366	0.119912	0.420438	0.0435764	0.587461	-0.0477582	0.911274	0.357499	0.774392
chr3_138068274	0.682102	0.590199	-0.0126644	0.359978	0.450816	0.518062	0.627825	0.982899	0.0612638	0.245556	1.04115
chr3_138069057	0.129016	-0.292162	0.0847025	-0.0870699	0.0557187	-0.112781	0.0648889	-0.273367	0.0912064	-0.296114	-0.0724206
chr3_138071634	0.362102	0.0503991	-0.0907469	0.090991	0.155932	0.356466	0.410855	0.251578	0.733844	0.45683	0.546127
chr3_138077443	0.116934	0.0189858	-0.123209	-0.235587	-0.129544	0.0736035	0.00950242	-0.158649	0.461269	0.0398805	0.150209
chr3_138080552	0.253575	-0.177621	0.0654688	0.117284	-0.277178	0.0148311	0.14567	-0.118161	0.682049	-0.117688	0.106413
chr3_138081688	0.398267	-0.0923317	0.0539364	0.0748069	-0.394417	0.0255798	0.295933	-0.0247655	0.331724	-0.183024	0.256715
chr3_138084073	0.162059	-0.0524374	-0.0315932	-0.225391	-0.175254	0.11368	0.146625	-0.513976	0.760267	0.085326	0.118755
chr3_138086933	0.128778	0.130433	-0.0460605	-0.423122	0.0436132	-0.109536	-0.0645775	-0.113493	0.379253	0.0855353	0.18972
chr3_138088384	0.172648	-0.357942	0.267193	-0.421888	0.0103686	-0.082875	0.0927624	-0.303615	1.13598	0.238993	0.208773
chr3_138092374	0.150547	-0.0223402	-0.0237325	-0.178989	0.0375046	-0.205872	0.0337491	-0.146789	0.0321506	-0.0961715	0.24096
chr3_138094859	0.232223	0.127522	-0.166797	-0.323421	0.0426407	0.0847751	0.195903	0.0177268	0.84385	0.0640467	0.432315
chr3_138097744	-0.0240883	0.140356	-0.141201	-0.622253	-0.245243	-0.129146	-0.344332	-0.462201	-0.438025	-0.124169	0.272639
chr3_138103469	0.343266	0.216174	-0.388326	0.107014	-0.0334907	-0.0202937	0.0584841	0.42563	0.0232095	-0.021785	0.353511
chr3_138103653	0.147372	-0.0314917	-0.217659	0.0499442	-0.0180441	-0.051056	0.179226	0.157473	0.279301	0.124671	0.338748
chr3_138103854	-0.072951	-0.0433229	-0.980603	-0.718387	-0.269008	-0.271075	-0.0451129	0.0772381	0.0781703	-0.171821	0.140759
chr3_138104474	0.173988	-0.173313	-0.743432	-0.911968	0.500876	0.454507	-0.0273889	-0.854119	1.39824	0.861079	0.502984
chr3_138124272	0.349107	-0.102331	0.0859405	-0.0414842	-0.122302	-0.22654	-0.0983814	0.0351225	-0.192526	-0.217952	-0.0395712
chr3_138124445	0.438102	0.0265722	-0.0323476	-0.153618	0.257346	-0.324622	-0.235335	-0.116362	0.130915	-0.181337	-0.0576484
chr3_138124603	0.0948005	-0.120418	0.0870224	-0.555759	-0.430322	-0.518581	-0.201078	-0.676425	-0.347121	-0.480014	-0.220321
chr3_138124749	-0.00909432	-0.00412899	0.243794	-0.379765	-0.550582	-0.257626	-0.115251	-0.503979	0.0882317	-0.130391	-0.129945
chr3_138130849	0.389438	0.0131475	-0.0797291	0.0454622	-0.011828	0.0614802	0.486831	0.385832	0.609958	0.260919	0.423026
chr3_138131133	0.394048	-0.24273	-0.25125	-0.215692	0.196246	0.218056	0.301667	-0.162435	0.890792	0.181473	0.322277
chr3_138131753	0.240235	-0.0485236	0.214263	-0.752431	-1.72383	0.911304	-0.230603	0.246685	0.368225	0.473477	-0.0680311
chr3_138161889	0.0276583	-0.0749082	-0.269543	-0.153142	-0.117046	0.0614071	-0.101944	-0.24291	0.103532	-0.274132	-0.202052
chr3_138162012	0.145804	-0.0382296	0.0427861	-0.123974	-0.193613	-0.083627	-0.490119	-0.324197	0.274187	-0.308288	-0.0257851
chr3_138162325	0.233646	0.0482591	-0.00206164	-0.0651114	0.0528921	0.0542085	-0.222481	-0.133825	0.220483	-0.214409	-0.233568
chr3_138163316	0.128463	0.139382	-0.0510819	-0.000867927	-0.174025	-0.0622135	-0.0675894	-0.225225	0.044338	-0.358145	-0.189533
chr3_138163729	0.178021	-0.0379006	0.0800649	-0.316878	0.0321022	-0.190287	-0.492803	-0.598933	0.0218363	-0.300476	-0.34528
chr3_138167089	0.0600322	-0.0331899	-0.0236413	-0.0473504	0.0247802	-0.102046	-0.281013	-0.287286	0.0436369	-0.188207	-0.0162611
chr3_138170089	-0.061508	-0.0850116	0.0780483	-0.262338	-0.346718	-0.0427809	-0.32289	-0.692772	-0.0412827	-0.382521	-0.100127
chr3_138171588	-0.00817426	-0.00700608	-0.00276274	-0.00974279	-0.0225492	0.044627	-0.177026	-0.661666	-0.0979584	-0.373423	-0.160083
chr3_138173505	-0.0626404	-0.0196378	0.365714	0.187681	0.00492597	-0.0248355	-0.313976	-0.866618	-0.346659	-0.473114	-0.36063
chr3_138174582	0.0719594	-0.250784	0.287561	0.217843	-0.101802	-0.00425639	-0.707681	-0.503529	-0.391927	-0.642222	-0.161033
chr3_138174713	0.0852726	-0.218486	0.259906	0.221976	0.0627492	-0.0733418	-0.799912	-0.760479	0.00191369	-0.595953	-0.275197
chr3_138175333	0.281215	-0.231927	0.332551	1.53549	1.41414	1.12315	-0.937492	0.247772	-14.7973	1.0042	0.805581
chr3_138188440	0.00139289	-0.014293	0.532587	0.104469	-0.10397	-0.186797	-0.411461	-0.402163	-0.482792	-0.541367	-0.278069
chr3_138189060	0.651467	0.048102	-0.0533309	0.360925	-1.35261	1.02939	0.552129	-0.319979	-0.139324	0.275055	0.886771
chr3_138209800	-0.0210887	-0.08222	0.0881626	-0.0534925	-0.181666	-0.275811	-0.110522	-0.531195	-0.18149	-0.229173	-0.328449
chr3_138221872	-0.0269039	-0.0340915	0.142241	-0.143451	-0.121357	-0.249326	-0.0564391	-0.631439	-0.036311	-0.398264	-0.0436537
chr3_138223365	-0.00554136	-0.0115969	0.0243125	0.02518	-0.326806	0.00722375	-0.41538	-0.491264	0.132188	-0.225434	0.0797066
chr3_138223619	0.192213	0.0156457	-0.0743982	0.264108	-0.027935	0.0138951	-0.0415437	0.0590762	0.668498	0.0632596	0.33056
chr3_138228888	-0.0425734	0.0482366	-0.00961078	-0.128381	-0.0431447	-0.266622	-0.379105	-0.202846	-0.401801	-0.376395	-0.0310013
chr3_138234983	0.15016	0.128875	0.00619	0.109895	0.059584	0.181506	0.0216474	-0.0600093	0.28528	0.109054	0.0718168
chr3_138237256	-0.116571	0.143937	0.0103061	-0.0510189	-0.187764	0.152232	-0.149027	-0.270956	0.0605474	-0.293805	0.137413
chr3_138241774	0.125056	0.0202418	0.0575064	0.292769	0.0150413	0.0620709	0.0504924	-0.0157634	0.234679	-0.0679447	0.155069
chr3_138245059	0.094784	0.333889	-0.0936859	0.329179	0.23479	0.361509	0.278774	0.154659	0.473954	0.077545	0.528718
chr3_138262479	0.106088	0.259141	-0.0555652	-0.490543	0.124698	0.133272	0.30436	-0.0482556	0.102795	-0.245446	-0.138267
chr3_138263689	0.0328301	0.0127246	-0.039223	-0.156859	-0.101871	0.191918	-0.214571	-0.212037	-0.438075	-0.289752	0.121293
chr3_138264077	0.192988	0.0875833	-0.0472162	0.190443	0.0693739	0.405591	-0.0748156	0.401594	0.462017	0.294404	0.404376
chr3_138267107	0.0821164	-0.17995	-0.00199682	0.0760559	0.0855131	0.00756695	-0.376567	-0.101055	-0.227918	-0.27654	-0.101044
chr3_138269995	0.0473626	0.0191724	-0.0371074	-0.0782264	-0.00334144	0.0811553	-0.172788	-0.331828	-0.29236	-0.286888	-0.337597
chr3_138272946	0.114423	-0.0540185	-0.822036	0.23013	0.0618205	0.104712	-0.218432	-0.258087	0.311333	0.0755128	0.463552
chr3_138274400	-0.0508032	-0.0426704	-0.474706	-0.0362641	-0.14769	-0.206202	-0.234459	0.151941	0.377945	0.121457	0.426151
chr3_138284378	-0.0195458	-0.0136856	-0.0216912	-0.0241671	-0.05938	0.400961	-0.30287	-0.230123	0.392378	-0.0427601	-0.0819807
chr3_138289005	0.0367505	0.0076054	-0.482023	0.0135305	0.0998673	0.346309	0.266772	0.0286114	0.293791	0.297594	0.667063
chr3_138290518	0.0311015	-0.0469169	0.0128826	-0.00388547	-0.299112	-0.207951	-0.167383	-0.276058	-0.128339	-0.154415	-0.361998
chr3_138295828	0.261314	-0.0789931	-0.00816383	0.218083	0.209858	0.22161	-0.0422004	-0.00444847	0.28216	-0.152637	0.38603
chr3_138301611	-0.0593228	0.073168	-0.143911	-0.114797	0.220899	0.500556	0.440861	-0.0774312	0.748239	0.201381	0.818734
chr3_138303447	0.281902	0.228908	-0.144916	-0.183518	-0.0021802	0.181093	0.210762	0.0155915	0.173157	-0.0614667	0.320833
chr3_138304833	0.0631045	0.181835	-0.0709554	-0.0773131	-0.28241	0.149238	0.290475	0.25416	0.383402	0.554344	0.771048
chr3_138304954	0.163319	0.0519042	-0.108376	-0.212197	-0.140882	0.0303562	0.1821	0.222848	-0.0512002	0.0780357	0.702394
chr3_138305990	0.141465	0.0669876	-0.121572	-0.183644	-0.100281	-0.397225	0.255652	0.0374505	0.0332912	0.0106531	0.081487
chr3_138306358	0.112853	0.318616	-0.0860665	-0.272419	-0.207951	0.144097	0.00478789	0.0697851	0.286168	-0.135078	0.226255
chr3_138314307	-0.0326062	-0.206858	0.0291106	-0.202154	-0.39973	-0.658822	-0.195394	-0.0923605	-0.473476	-0.251904	-0.500975
chr3_138315533	0.500618	0.0251786	-0.144781	0.177855	0.152293	0.474452	0.439596	0.335932	1.29883	0.544882	0.577599
chr3_138318141	0.101148	-0.138533	-0.20569	-0.176321	-0.201306	-0.164349	-0.397271	-0.309268	0.155859	-0.256299	-0.152486
chr3_138319418	0.172264	0.18425	-0.162237	0.0341052	-0.011954	0.238995	0.3272	0.0798988	0.481575	0.169115	0.196981
chr3_138324857	0.0274584	-0.244617	0.135366	-0.819702	-0.497494	-0.69137	-0.60399	-0.497881	-0.371994	-0.569725	-0.617481
chr3_138329272	0.127841	-0.00870026	0.178131	0.0472091	-0.0296192	0.222249	0.302332	0.0810748	-0.108611	-0.107403	0.111723
chr3_138329892	-0.085756	-0.128031	-1.209	0.0502088	-0.335996	-0.275009	-0.0210389	0.239651	-0.253843	-0.216088	-0.759561
chr3_138372864	0.374311	0.0260919	-0.0454778	-0.135532	0.0435852	0.385876	0.268127	-0.196584	0.434987	0.36635	0.430677
chr3_138373578	-1.18859	-0.327582	0.907564	-0.82926	0.114278	-0.988534	-0.483465	-0.192334	1.76614	1.14714	0.768398
chr3_138397319	0.294698	0.167183	-0.0962947	-0.0340188	-0.0124664	0.223227	0.245948	0.00536643	0.415658	-0.0881653	0.339796
chr3_138398411	0.28409	-0.0555395	0.19363	0.171186	-0.104337	0.464203	0.22369	0.146503	-0.0941409	-0.146831	0.33249
chr3_138400523	-0.119523	0.105083	0.162245	-0.284658	0.157791	0.0374008	0.0224098	0.245153	-0.215181	-0.109837	-0.372278
chr3_138402123	0.178878	0.614142	-0.194402	-0.222057	0.0569186	0.263895	0.0915013	0.234614	-0.0628875	0.115831	0.868422
chr3_138402803	-0.0342437	-0.219667	-0.713294	0.188894	0.26218	0.648649	0.403833	0.739083	1.19247	0.468875	-0.261306
chr3_138435007	0.582358	0.430481	0.265194	0.536948	-0.00496199	0.294699	0.603871	0.160387	0.686038	0.374231	0.574624
chr3_138435627	-1.3937	-0.30129	0.839125	-14.789	-1.94416	-14.3742	0.317443	-0.36059	0.0265194	0.360865	-3.06413
chr3_138452008	0.536067	0.344136	-0.477288	0.0857303	-0.0774625	0.282898	-0.167392	0.544005	0.108527	0.0614676	0.41867
chr3_138455142	0.28418	0.0594599	0.00417508	0.238422	0.0123325	0.137205	0.272162	-0.049864	0.204219	-0.0407024	0.156824
chr3_138457558	0.183547	0.171363	-0.12085	-0.021944	0.220664	0.110148	0.0505078	0.0439082	-0.04069	-0.404235	-0.0490453
chr3_138459159	0.0489945	-0.0578349	-0.214137	-0.112826	-0.257722	0.0597014	0.0134832	-0.336055	-0.19908	-0.0106323	0.241043
chr3_138459929	0.113267	-0.00603485	-0.268012	-0.18962	-0.517302	-0.205679	-0.0886943	0.11464	-0.340204	-0.260533	0.434498
chr3_138460578	0.139298	0.0772716	-0.548048	-0.391285	-0.585247	-0.485515	-0.418978	-0.185424	-0.673197	-0.245826	0.045069
chr3_138462031	0.0251343	-0.049608	-0.00802877	0.0102638	-0.202314	0.230209	0.401041	-0.347548	0.351158	0.0797898	0.0308468
chr3_138464302	-0.0315354	-0.0728531	0.0529981	0.0540554	-0.0330691	-0.0774044	0.112367	-0.221455	0.0290983	-0.291044	-0.0339772
chr3_138464432	0.0267543	-0.000289531	1.29452e-05	-0.305111	-0.316318	-0.28346	-0.466516	-0.223674	-0.337971	-0.275008	-0.108966
chr3_138465279	0.166593	0.208476	-0.0946903	-0.276479	0.0415862	0.117883	0.179573	0.0691522	-0.010476	0.26156	0.500692
chr3_138467524	0.268438	0.104256	-0.213384	-0.213932	0.00155261	0.0418812	0.206742	0.133213	0.18282	0.173268	0.38503
chr3_138468089	0.0352911	0.44838	-0.116936	-0.411735	0.0863318	0.123752	0.322085	0.272719	0.299048	0.302404	0.46319
chr3_138468625	0.187061	-0.149165	0.00856712	-0.378323	-0.028302	-0.04873	0.23727	-0.0242689	0.212862	-0.115662	0.272712
chr3_138468766	0.0732633	0.0642254	-0.1768	-0.444877	-0.318689	-0.125899	-0.283309	0.0032332	-0.500063	-0.481432	-0.101115
chr3_138469414	0.123469	0.0372989	-0.0366783	-0.621585	-0.188489	-0.0308653	0.0321933	0.0329697	-0.189622	-0.211461	0.208541
chr3_138470044	-0.0826193	-0.0812652	0.0831942	-0.269774	-0.225256	-0.140983	0.119547	-0.0325508	0.181275	-0.47168	0.0588695
chr3_138470833	0.186278	0.012811	-0.0343957	-0.574063	-0.226573	-0.25323	0.344956	0.00338718	0.269959	0.0187109	0.33354
chr3_138472371	0.436858	-0.183606	0.172513	-0.134197	0.0733153	0.132619	0.292458	-0.0422145	0.23534	0.160404	0.419901
chr3_138472562	0.0989526	0.0746111	-0.131584	-0.0887268	0.266459	-0.00615377	0.425601	-0.0612405	0.131938	0.103354	0.596303
chr3_138472730	-0.189979	0.328811	0.079952	-0.108551	-0.0152978	0.177503	0.414774	-0.330279	0.851229	0.35893	0.324428
chr3_138473529	0.119738	0.570395	-0.13771	0.391479	-0.307789	0.248405	0.0645002	-0.00407033	0.544888	0.390272	0.62348
chr3_138474169	0.0334476	-0.0473446	-0.00583605	-0.125454	-0.415156	-0.0930073	0.08284	-0.292688	-0.0260914	-0.291264	0.00748743
chr3_138476185	0.0941291	-0.0345255	0.0146032	-0.417909	-0.119817	-0.155458	-0.144696	-0.0129937	0.0889078	-0.223069	0.211338
chr3_138476412	0.0996621	-0.0317942	0.0447135	-0.295923	0.0398741	0.0541167	0.0824442	-0.0740193	-0.126247	-0.227727	0.243026
chr3_138476776	0.165482	0.156097	-0.0581468	-0.306	-0.139524	0.0319799	0.146219	0.436003	-0.428469	0.164911	0.214079
chr3_138477722	0.139103	0.343684	-0.0581432	0.21297	0.318584	0.361208	0.0708808	-0.0216617	-0.00422905	0.0703463	0.156484
chr3_138478342	-0.133231	-1.60081	-0.0109829	0.793063	-0.949547	-0.371257	-15.2386	0.429688	-14.3218	0.0924271	0.737808
chr3_138497980	0.165253	0.0755274	-0.0355783	0.106209	0.0173972	0.438592	0.314975	0.134835	0.316055	0.293594	0.418675
chr3_138500069	0.199535	0.183949	-0.053253	-0.215427	-0.293265	-0.0252322	0.0429099	0.102909	-6.37023e-05	-0.258736	-0.191183
chr3_138500397	0.0122243	-0.00350106	-0.0136026	0.0256267	-0.012249	-0.451953	-0.0438031	-0.539738	0.0250937	-0.554638	-0.109319
chr3_138500718	0.161062	0.215506	-0.221948	0.133379	0.0362821	0.0482455	-0.123399	-0.365598	-0.14523	-0.803025	-0.080964
chr3_138505275	-0.0178347	0.299412	0.0637014	-0.067484	-0.109008	-0.0215807	-0.151382	-0.0281033	-0.176706	-0.169486	0.105906
chr3_138508380	0.0663396	0.0703151	-0.0770297	-0.0739872	-0.025396	0.150595	0.145205	-0.202015	0.44977	0.308703	0.24433
chr3_138509093	0.0209714	0.714613	0.0161157	-0.119498	0.537524	1.08124	-1.16035	0.929058	0.0460752	-0.736256	0.607982
chr3_138529358	0.24738	0.310105	-0.0192258	-0.0956137	0.146877	0.15293	-0.451656	0.0946228	0.331512	0.0141737	0.606694
chr3_138537170	0.0736321	-0.0532374	0.0613626	0.057848	-0.168544	0.175411	-0.156771	-0.369548	-0.0519076	-0.387144	-0.0195144
chr3_138537850	0.389211	-0.171462	0.189399	-0.799906	-1.33266	-0.268905	-0.587648	0.166158	0.509416	0.398851	0.0617055
chr3_138570316	0.0771194	-0.0627702	-0.0267028	-0.0242702	-0.0106845	0.0377255	-0.404349	-0.27426	-0.159209	-0.566169	-0.0259379
chr3_138571006	-0.0132495	-0.0451371	-0.208505	-0.126459	-0.205341	-0.180775	-0.381446	-0.788457	-0.239087	-0.472191	-0.152213
chr3_138571219	-0.0982248	-0.108217	0.0490345	-0.237389	-0.127428	-0.311128	-0.289809	-0.602824	-0.359996	-0.337311	-0.312799
chr3_138572816	-0.0571962	0.0165329	0.00812111	0.0345932	-0.0899232	-0.177819	-0.363532	-0.129779	-0.400476	-0.280137	-0.229776
chr3_138573496	0.203012	-1.20872	1.31442	-15.1155	1.14438	0.909765	-15.4274	-0.565824	0.304584	0.442946	-0.561619
chr3_138591822	0.00646035	-0.0197199	-0.0488575	0.0578538	-0.376151	-0.272862	-0.673008	-0.353849	-0.509025	-0.769458	-0.475103
chr3_138592442	-0.727021	0.351075	0.804067	1.01571	0.402608	0.796436	0.48601	-1.78302	-14.8656	-0.106403	0.19124
chr3_138610937	0.129256	0.258635	0.0502144	0.104214	0.00313089	0.0172082	-0.502257	-0.718029	-0.187007	-0.231803	0.0638808
chr3_138619660	-0.0617257	-0.00571149	0.151399	-0.169645	-0.288731	-0.224737	-0.487781	-0.544099	-0.0745901	-0.657236	-0.243214
chr3_138621382	0.0128196	-0.06594	0.0402996	-0.0845321	-0.229969	-0.157612	-0.296452	-0.802644	-0.0901925	-0.376614	-0.058251
chr3_138622193	0.0743886	0.150367	-0.0159552	0.115181	-0.15702	-0.127582	-0.176198	-0.496344	0.0807911	-0.0393868	0.14479
chr3_138629041	-0.0820819	0.123011	0.0416137	-0.195703	-0.15801	0.0727168	-0.375963	-0.359111	0.17266	-0.0589319	0.0102125
chr3_138632912	0.235729	-0.0289857	0.1222	0.195448	0.0869957	0.248824	-0.0956684	-0.0567284	0.0940794	-0.153975	0.00643231
chr3_138633617	0.224388	-0.026078	-0.393447	0.401239	0.146153	0.294942	-0.390872	-0.321013	0.761625	0.289602	0.0252863
chr3_138655358	0.107406	-0.0431743	0.147093	0.015663	0.122662	0.164923	-0.113096	-0.012669	-0.163385	-0.097218	-0.0268602
chr3_138656107	-0.0210206	0.0339155	-0.0143495	-0.00665066	-0.36858	0.0346816	-0.0562032	-0.276745	0.196654	-0.179007	-0.142527
chr3_138657680	0.0956401	0.145986	-0.0341948	0.280332	0.204493	0.305114	0.199663	-0.0919094	0.464492	0.299837	0.551229
chr3_138663886	0.0971204	-0.0654858	0.0572245	-0.000174714	0.0628933	0.0440166	-0.125454	-0.37009	0.155403	0.0291128	-0.0476359
chr3_138665018	-0.0511304	0.137073	0.125808	0.0814114	-0.0657444	0.027814	-0.52754	-0.397806	0.0109811	-0.542711	-0.24821
chr3_138665718	1.15819	-0.0403401	0.164498	0.759899	-1.13517	0.405517	-0.250431	0.546741	-0.283958	-15.2911	1.17568
chr3_138681917	-0.00813267	0.0693294	-0.0262834	-0.237781	-0.113427	-0.152187	-0.50187	-0.672425	-0.0828648	-0.567847	-0.577299
chr3_138683642	0.300763	-0.0439227	0.0930037	0.187303	0.218202	0.264622	0.101253	-0.128622	0.0495332	-0.146253	-0.107157
chr3_138684621	-0.0135378	-0.0732808	0.0748054	0.0323209	-0.0855424	0.089261	-0.410671	-0.72605	-0.172316	-0.628087	-0.395632
chr3_138688862	0.0997267	0.303158	-0.0498337	-0.0995434	0.00966367	0.074285	-0.347431	-0.902725	0.211574	-0.363538	-0.0889575
chr3_138690980	0.212127	-0.0414377	-0.0466688	0.379246	0.0513185	0.00281983	-0.176728	-0.443768	-0.0172309	-0.283201	-0.181933
chr3_138694785	0.0653039	-0.291188	0.147117	-0.0379164	-0.170813	-0.323851	-0.501142	-0.751179	0.102214	-0.7952	-0.497731
chr3_138698906	-0.0842466	-0.105814	0.219111	-0.186943	-0.331898	-0.230409	-0.755962	-0.666487	-0.166032	-0.856432	-0.601674
chr3_138704378	0.0358687	-0.0101762	-0.238003	-0.0593792	-0.0228647	0.246435	-0.281739	-0.470303	0.0415837	-0.597564	-0.396306
chr3_138707128	-0.1352	0.210207	0.00306264	-0.180851	0.128997	0.288096	-0.184881	-0.202921	0.6049	0.0796597	0.424576
chr3_138712165	-0.0622991	-0.00352771	0.00360934	-0.0109164	-0.107063	0.0670376	-0.352283	-0.481119	0.224792	-0.131084	-0.0239443
chr3_138714466	-0.135307	0.0453293	0.0818554	0.0185333	-0.107089	-0.262389	-0.261984	-0.648755	-0.372898	-0.62444	-0.312292
chr3_138733311	-0.123703	-0.132656	-0.0495525	-0.285072	-0.369739	-0.220245	-0.364288	-0.469659	-0.00929711	-0.531057	-0.0696498
chr3_138734624	0.180307	0.097363	-0.080419	0.0416792	0.18631	0.148718	-0.00852412	-0.0553722	0.159036	-0.145584	-0.0667046
chr3_138737706	-0.00723802	0.0301218	0.00488832	-0.0516337	-0.122204	-0.0091572	-0.459896	-0.499081	0.139575	-0.306053	-0.108339
chr3_138742557	0.0528829	-0.116121	0.10525	-0.272763	-0.0907341	-0.176317	-0.84098	-0.95586	-0.114284	-0.639647	-0.790411
chr3_138755753	0.0360135	-0.00867328	-0.00703864	-0.0601145	-0.249927	-0.2272	-0.465806	-0.566094	-0.426706	-0.840497	-0.556589
chr3_138759140	0.113526	-0.0547633	0.273334	-0.274357	-0.305598	-0.285946	-0.63624	-0.930014	-0.545477	-0.987149	-0.78862
chr3_138759855	0.132216	-0.0950335	0.0770598	0.09832	0.0490927	0.250033	-0.213477	-0.295174	0.463957	-0.144143	-0.0805258
chr3_138945600	0.471053	0.257655	-0.27984	-0.178411	-0.353909	0.334735	0.938762	0.460859	0.677146	-0.0319137	0.394753
chr3_138946393	0.574186	0.494812	-0.0570383	0.02166	-0.348386	0.193741	0.612981	1.40355	-0.969085	0.240145	0.948225
chr3_138949513	-0.0938203	0.0517053	-0.301112	-0.273141	-0.213428	0.475666	0.267951	0.149695	0.750664	0.201202	0.377845
chr3_138950208	0.349952	-0.137049	0.0774909	0.257251	-0.173284	-0.25118	0.0475328	0.465599	-0.0147422	-0.175744	0.346702
chr3_138950445	0.452626	-0.0211195	-0.338667	0.00178578	-0.0962692	0.192865	0.290608	0.73865	0.348072	0.294334	0.576975
chr3_138951131	0.138675	-0.0525061	-0.151861	-0.294833	0.217364	-0.323611	-0.473202	-0.823063	-1.82327	-0.762244	0.288587
chr3_139005472	0.257008	0.386257	-0.333545	-0.0428187	0.0975204	0.244111	0.106876	0.427331	0.755489	0.744314	0.838234
chr3_139005660	0.175943	0.375571	-0.0851966	0.112246	0.112138	0.316077	0.452566	0.267857	1.05192	0.696687	0.84655
chr3_139005802	0.527216	0.399184	-0.193341	-0.0906373	0.0175537	0.415003	0.746567	0.599831	0.589876	0.61593	0.849025
chr3_139005953	0.115753	0.0608162	-0.134725	-0.167643	-0.0288684	-0.00583036	0.767057	0.677662	0.481869	0.541048	0.75806
chr3_139006766	-0.119512	-0.11032	0.190131	-4.20583	-1.24246	-0.803403	-0.911891	-2.33779	1.03075	-0.592303	-0.303125
chr3_139020056	0.344119	0.147829	-0.0281427	0.398672	0.211066	0.521551	0.917528	0.812932	1.11869	0.997555	1.18856
chr3_139020192	0.502533	0.410773	-0.250455	0.00557742	-0.111312	0.396538	0.577204	0.769695	0.673324	0.726913	0.911979
chr3_139020346	0.380013	0.259907	-0.113752	-0.167284	0.0401118	0.205392	0.808698	0.774907	0.495154	0.646841	0.925226
chr3_139021160	0.263146	0.262552	-0.323308	0.682953	-1.5115	-1.97114	0.616877	-0.963638	-1.01051	-4.36264	0.848826
chr3_139043826	0.159765	0.208791	-0.0960435	0.0345866	0.0622945	-0.0670368	0.344749	0.365298	1.06583	0.793793	0.889605
chr3_139043980	0.253038	0.255256	-0.2031	-0.0166348	0.393557	0.305058	0.779789	0.521377	1.33059	0.850707	1.04015
chr3_139044148	0.488395	0.324186	-0.207862	0.222616	0.264887	0.218837	0.752931	0.845023	0.858185	0.568807	0.962372
chr3_139044305	0.175941	0.0508865	-0.141558	-0.0712617	-0.297223	-0.0498734	0.739821	0.699761	0.292194	0.298481	0.831913
chr3_139045118	0.0949115	-0.00672548	0.00500303	0.134376	-0.945629	0.760572	0.560088	-0.0199327	-0.111541	-0.295887	0.0845509
chr3_139194302	0.104783	-0.0730844	-0.686955	-0.225117	0.381282	0.629228	0.00901529	-0.119106	0.584264	0.242237	0.097972
chr3_139343986	-0.0351351	-0.0309158	0.449931	0.203959	-0.167493	-0.0411287	-0.135704	-0.669653	-0.0752314	-0.339403	-0.0274064
chr3_139344119	-0.0625404	0.0526318	0.584279	0.346964	0.207494	0.274379	-0.161692	-0.91505	0.576728	-0.0985846	-0.0793514
chr3_139346863	0.171109	0.0359365	-0.0179118	0.306432	0.0239583	-0.0623596	0.0637613	-0.0926905	0.0719318	-0.155084	0.0248099
chr3_139348144	0.0127115	0.00730008	0.0139906	0.170779	0.103954	0.0873069	-0.0476753	-0.211265	-0.121009	-0.123525	0.0947752
chr3_139350164	0.186391	0.274008	-0.079071	0.249592	0.336656	0.409941	0.158623	-0.013692	0.670204	0.195674	0.534087
chr3_139350956	-0.0861738	0.0886371	0.231092	-0.102775	0.267163	0.178167	-0.438796	-0.0826669	0.124264	0.136331	0.641043
chr3_139352633	-0.140497	-0.0891621	-0.0417931	0.0238448	-0.248605	-0.0865955	-0.325123	-0.0728516	-0.31511	-0.199396	-0.176318
chr3_139355666	-0.0261188	-0.0320035	0.061974	-0.0168598	-0.323757	-0.00516005	-0.0341429	-0.62343	-0.0370318	-0.113495	0.168946
chr3_139356877	0.199958	-0.207414	0.14067	0.334118	0.050432	0.0496675	-0.169889	0.0568531	-0.198336	-0.10629	-0.0929974
chr3_139357820	-0.0106525	0.165927	-0.0482489	0.139422	0.0239642	0.245294	0.0315341	0.0677116	-0.0018326	-0.0272101	0.127471
chr3_139358156	0.340332	0.128528	-0.0467327	0.366646	0.222006	0.338548	0.140856	0.0766172	0.385423	0.155192	0.551008
chr3_139358718	-0.233549	0.285667	-0.262709	-0.113164	-0.284938	0.0897961	-0.180185	-0.116505	0.0724203	-0.000155653	0.384766
chr3_139358979	-0.0661164	-0.00338241	0.0493242	0.092536	-0.155982	-0.00961859	-0.22546	-0.238255	0.293815	-0.0916494	0.0766841
chr3_139359253	0.0033393	0.0419017	0.295879	0.376066	0.0537653	0.0612395	-0.116181	-0.397149	0.164247	-0.239649	0.0408256
chr3_139361080	0.0255145	-0.121798	0.207858	0.0908348	0.0577661	0.104376	0.0298204	-0.418898	0.208013	-0.174362	0.121621
chr3_139362371	0.0127027	0.00826734	-0.00921065	0.00804428	-0.357318	-0.15727	-0.160711	-0.0733432	-0.081551	-0.306194	0.0725852
chr3_139366556	-0.137117	0.0160312	0.117601	0.196516	-0.29328	0.0188259	-0.15657	-0.483745	-0.13504	-0.183334	-0.0638821
chr3_139366984	0.106065	0.00955113	-0.0808097	0.131762	0.254836	0.210248	0.0658722	-0.0373952	0.335934	0.106436	0.314313
chr3_139368126	0.342094	0.137948	0.145177	0.417787	0.157528	0.0646328	-0.0535719	0.0699564	0.185422	-0.0733076	0.143808
chr3_139369247	0.0139182	0.0209468	-0.0356454	-0.0597341	0.0113017	0.0611829	-0.222296	-0.645549	-0.0237376	-0.319137	-0.213299
chr3_139369428	0.0190773	-0.0982683	-0.0625423	-0.0947511	-0.135798	-0.137155	0.0135245	-0.349104	0.131785	-0.097998	0.00458173
chr3_139371717	0.252756	0.164017	0.0884519	0.0760036	0.457704	0.370513	0.307812	0.422772	0.315008	0.0209312	0.285126
chr3_139373212	0.0434098	0.0230944	-0.0635208	0.0345777	-0.0053874	0.106134	0.0191132	-0.137047	-0.0095596	-0.334469	-0.215595
chr3_139373650	0.0777301	0.169613	-0.143755	0.185243	-0.0594877	0.0945304	0.0612531	-0.0307656	-0.241465	-0.275181	-0.143974
chr3_139374430	0.0744504	0.00580083	-0.0633837	-0.0616397	-0.0081841	-0.0410065	-0.139949	-0.0267288	-0.185605	-0.465224	-0.0875658
chr3_139375443	0.0351871	0.0675192	-0.112278	-0.00194292	0.0680379	-0.0799046	-0.261371	-0.34293	-0.194925	-0.143865	-0.207517
chr3_139378037	-0.0106256	-0.0472793	0.354779	-0.025669	-0.0334673	0.131222	-0.254581	-0.56028	-0.0448219	-0.427478	-0.125883
chr3_139379046	-0.0846626	0.000232659	0.0868555	-0.269353	-0.290542	-0.320782	-0.355961	-0.509462	-0.332971	-0.421618	-0.338311
chr3_139379348	-0.0739564	0.124154	-0.0521497	0.000199656	0.104452	0.230802	-0.118234	-0.589511	-0.0434653	-0.311115	-0.147847
chr3_139383277	-0.0721468	-0.0760856	0.173232	-0.128244	-0.14655	-0.266879	-0.342794	-0.669292	-0.123597	-0.772	-0.473918
chr3_139389488	-0.00272724	-0.315396	0.243955	-0.0439686	-0.60661	-0.079485	-0.633548	-0.753124	-0.614082	-0.473011	-0.448934
chr3_139390108	0.0592293	0.0466314	0.278489	-2.27511	-0.48883	-1.69486	-0.00398099	0.173584	0.271064	-1.22096	-0.103151
chr3_139453059	0.136784	0.0308535	-0.0516425	0.18192	-0.249547	-0.135274	0.342896	0.223088	0.906243	0.399762	0.392648
chr3_139454715	0.0717625	-0.0404112	-0.0531789	-0.0690063	0.135394	0.135456	0.0931275	0.0912546	-0.00968883	-0.0329136	0.231038
chr3_139462110	0.183294	0.176748	-0.0921889	-0.133366	0.0353596	0.18257	-0.387571	-0.155737	0.0823697	-0.264826	0.31037
chr3_139476364	0.019289	-0.302803	0.0269299	-0.00411052	0.315157	0.223267	0.299846	0.0515675	0.57174	-0.301067	0.496206
chr3_139517568	0.240104	-0.107863	-0.0811249	-0.315843	-0.197509	0.164371	-0.00587559	-0.214766	0.613702	0.135397	-0.0269371
chr3_139518411	0.0859373	0.325608	-0.0588192	-0.196056	-0.170826	-0.0828643	0.103537	-0.175507	0.824785	0.203235	0.630658
chr3_139525791	0.314101	0.0910685	0.135951	-0.296846	0.451888	0.141682	0.307628	-0.124474	0.749381	0.192428	0.283807
chr3_139526411	-0.78179	0.490897	-0.0610469	0.68865	-1.77906	-14.959	1.45134	0.26098	-14.217	0.670629	-15.6436
chr3_139538760	0.161707	0.126439	-0.0581758	-0.267502	-0.214755	-0.201955	-0.349289	-0.108906	-0.422681	-0.295274	0.115851
chr3_139539453	0.613718	0.164784	0.592389	0.472999	-0.148093	0.217937	0.582265	1.08778	-0.379819	0.157325	0.63738
chr3_139540222	-0.16226	0.0108776	-15.4784	-1.40432	0.141185	-0.179163	-0.203723	0.265128	-14.4234	-0.837123	-1.0431
chr3_139561009	0.0143937	-0.0164491	0.0495024	0.0841505	-0.102598	0.085171	-0.0561168	-0.108852	-0.562165	-0.193175	0.127584
chr3_139561140	0.0843168	0.0673915	-0.0917983	-0.0372664	0.0576322	0.217982	-0.064529	-0.347458	-0.327075	-0.296113	0.0671491
chr3_139561281	0.0733427	-0.0291657	0.111224	0.239032	0.352032	0.300258	0.28719	-0.232299	0.321809	0.00610905	0.322226
chr3_139561901	-0.266355	-16.2547	1.06227	-1.02207	-1.62168	0.579461	0.316088	-0.29787	-15.1239	1.14584	-1.50444
chr3_139573571	0.175887	-0.0352855	-0.0258083	-0.174774	0.137607	0.500922	0.367712	0.278633	0.331664	-0.0204963	0.428934
chr3_139578842	0.0270877	0.184052	0.000592405	-0.129812	0.0320498	0.500424	0.0214716	0.336435	0.568065	0.443967	0.658407
chr3_139582931	0.0838823	-0.0732281	-0.00698698	-0.0566698	-0.232081	0.159478	-0.00481834	-0.116213	0.23392	0.249465	0.500347
chr3_139583699	-0.135437	0.0245253	-0.0389926	-1.07076	-1.44558	-1.17357	-0.427324	-0.495727	0.612354	-1.14242	-0.157768
chr3_139627603	0.311765	-0.000740574	-0.0099146	0.105247	0.303542	0.386382	0.548875	0.398948	0.960119	0.383427	0.678235
chr3_139628223	0.0798564	-0.992099	-0.291351	-0.184005	0.396616	0.487265	0.781378	0.0211005	-0.863114	-0.408952	0.195821
chr3_139781544	0.387307	-0.0517457	-0.558952	-1.01733	0.185483	-0.137972	0.621746	-0.300356	0.0233701	0.00180571	0.342602
chr3_139935986	0.133149	-0.683012	-0.380698	0.615519	-0.415637	-0.909906	-0.0658346	-0.259952	1.04147	0.36605	0.560343
chr3_140055698	0.245962	-0.0518743	-1.28777	-0.0745324	-0.0580134	-0.988925	-0.0908722	-0.140425	0.787266	0.51114	0.495878
chr3_140175910	0.053183	-0.0603019	-0.22486	0.0701887	0.0117375	-0.157415	0.350714	-0.0701539	-0.276641	-0.163384	0.263858
chr3_140176599	-0.08309	0.105479	-1.20233	0.409188	0.487354	1.37704	0.685838	0.567736	0.755538	0.182608	0.591937
chr3_140289853	-0.182481	-0.281609	0.262752	0.0118026	0.381387	-0.0190464	0.724359	0.18512	0.423283	-0.127375	0.664511
chr3_140403608	0.0881731	0.0387682	-0.0144134	-0.114161	-0.0435782	0.0816245	0.277442	0.196846	0.326538	0.241882	0.412014
chr3_140404551	0.152201	0.0256247	-0.00715844	-0.0417214	0.0133975	0.302836	0.479779	0.172369	0.708977	0.471341	0.729219
chr3_140405288	0.238735	-0.381576	0.210813	1.35989	-14.7442	-14.3176	-1.68052	0.313774	-14.2202	-0.634638	0.20407
chr3_140421084	0.119125	0.232757	-0.113153	-0.0614762	-0.00256287	0.509652	0.120193	0.408044	0.637866	0.334511	0.755599
chr3_140421778	-0.212458	-1.46224	0.738515	0.868974	0.249424	0.323178	1.0527	-1.32431	-0.471255	-1.09254	-1.42344
chr3_140448509	-0.193303	0.148065	-0.127665	-0.840081	-0.373372	-0.507986	0.0347836	-0.493045	0.0577906	-0.279079	0.00177651
chr3_140459514	0.0592394	-0.151792	-0.0498261	0.0469745	0.0872015	0.588658	0.608754	0.333986	0.328395	0.560101	0.670507
chr3_140459652	0.136556	0.191516	-0.17945	0.265314	0.181716	0.254975	0.729061	0.628324	-0.0201825	0.436981	1.00273
chr3_140466611	0.0474338	0.533438	-0.152583	0.0276843	0.0780535	0.330181	0.872666	0.455421	1.24126	0.712846	0.929596
chr3_140467231	-0.104076	-0.805085	0.0525235	-0.299472	0.559875	0.485316	0.8503	0.0320486	0.118321	0.51091	0.645211
chr3_140532309	-0.136933	0.107059	0.107981	-0.264751	-0.219485	-0.0755725	-0.139373	0.19118	-0.0995148	-0.0837667	0.42274
chr3_140546501	0.0224714	0.00479778	-0.177368	-0.31544	-0.0976294	0.170777	0.135513	0.152475	0.421757	0.135671	0.47896
chr3_140556456	0.106091	0.293058	-0.244334	-0.074913	-0.0649032	0.101545	0.418733	0.407314	0.58167	0.367688	0.822069
chr3_140558630	-0.0153915	-0.104917	0.218675	-0.0826293	0.144936	0.443056	0.3605	0.371478	0.636449	0.512523	0.673084
chr3_140558782	-0.0409831	0.260773	0.0995205	-0.164081	-0.136157	0.0481124	0.252821	0.197332	0.0540404	0.0450963	0.606417
chr3_140562087	0.179564	0.13637	-0.112837	-0.132233	0.240988	0.356046	0.583922	0.520609	0.6444	0.290778	0.878666
chr3_140562761	0.245186	0.263762	-0.245952	0.0408438	0.186513	0.168212	0.642892	0.427123	0.61732	0.710789	1.16639
chr3_140563079	0.525634	-0.318334	-0.306649	0.0901	-0.146585	-0.152171	0.293213	0.416848	0.0945265	0.0981067	0.518267
chr3_140563936	0.0144967	-0.577534	-0.224019	-1.20838	-0.429624	-0.60288	-0.253455	-0.332406	0.337251	-0.222309	0.258539
chr3_140564060	0.113689	-0.318797	-0.252442	-0.28663	-0.0706328	-0.491423	-0.29663	-0.0446639	0.460898	-0.171674	-0.181256
chr3_140566023	0.132377	0.0642183	-0.14429	0.0144016	-0.0578518	0.25703	0.240398	0.147377	0.819263	0.390023	0.669288
chr3_140566762	0.01375	0.304507	-0.248129	0.18968	0.323788	0.488279	0.37954	0.267412	0.967982	0.266864	0.440633
chr3_140678175	0.298016	0.110386	-0.115557	0.051856	-0.024508	0.169194	0.54982	0.631475	0.75165	0.638958	0.88753
chr3_140678441	0.106893	-0.160456	-0.360449	0.118026	-0.0460219	0.153861	0.361591	0.350331	0.268718	0.408905	0.712602
chr3_140682406	0.427963	0.10205	-0.147992	-0.0151563	0.097076	0.339793	0.524594	0.794972	0.616574	0.381833	1.00698
chr3_140682623	0.245062	0.24522	-0.467542	0.0304338	-0.0201978	0.387559	0.233648	0.745869	0.51526	0.293224	0.726376
chr3_140682779	0.492546	0.339323	-0.454513	0.0945118	-0.122149	0.386323	0.0142437	0.808464	0.610466	0.572888	0.872548
chr3_140682921	0.334199	0.344352	-0.334451	-0.13673	0.0580989	0.280908	0.403289	0.803018	0.464969	0.588977	1.02873
chr3_140687668	0.0826466	0.307858	-0.411167	-0.0525258	0.0267687	0.0744072	0.318597	0.420817	0.5099	0.410698	0.705706
chr3_140688068	0.0731875	-0.137554	-0.520862	-0.16604	-0.0483791	0.0497975	0.318495	0.0521378	0.574758	0.570062	0.720316
chr3_140688244	0.126784	-0.0234989	-0.14365	-0.191855	-0.108307	-0.00538019	0.363982	0.167542	0.530994	0.317515	0.534809
chr3_140688418	0.0239863	0.156966	-0.178103	-0.196091	-0.389908	0.0925428	0.358834	0.193017	0.174723	0.263198	0.784161
chr3_140690958	-0.000715303	-0.0323238	0.0595213	0.033302	-0.254988	-0.0315004	0.149583	0.413166	-0.0201427	-0.0107598	0.276815
chr3_140700870	0.33181	-0.109143	0.0594392	-0.159727	0.387283	0.371827	0.696224	0.457215	1.11051	0.71946	0.745548
chr3_140701490	0.259242	-0.563761	-0.128416	-1.63717	0.12189	0.66903	0.589665	-0.178608	-0.440885	-0.157474	0.398429
chr3_140821497	-0.0507073	0.0703248	-0.0186848	0.163489	0.220678	0.354516	0.184262	0.0649989	0.525435	0.122459	0.302511
chr3_140942005	0.104034	-0.0437121	0.707261	-0.140493	-0.286392	0.0508431	-0.233921	-0.632071	0.423757	-1.05352	-0.377982
chr3_140942625	-1.12014	0.703598	0.703748	-0.28639	0.0472281	0.022802	-0.49051	0.969795	-0.37148	-0.0938584	-1.06375
chr3_140956514	-0.0323073	0.0546299	0.345355	-0.0313047	-0.189857	-0.294493	-0.573822	-1.09348	-0.550776	-0.822516	-0.72021
chr3_140959411	-0.144945	0.0858122	-0.0111753	0.0261228	0.00819359	-0.305627	-0.507541	-0.888813	0.0327448	-0.490798	-0.176693
chr3_140973715	-0.0844114	0.0533981	0.0399943	-0.0774154	-0.246582	-0.390873	-0.30629	-0.57164	-0.312014	-0.52619	-0.458801
chr3_140976201	0.0135978	0.137631	-0.0833534	0.0105934	0.113949	0.207865	0.00366925	-0.053475	-0.153992	-0.215055	0.097373
chr3_140976953	-0.0121142	0.14353	-0.0202836	-0.640472	0.255252	-0.0148315	0.376543	-0.249103	0.520249	0.443351	0.350026
chr3_141066678	0.548814	0.53663	-0.0591129	0.610692	0.0178305	0.437912	0.824255	0.840647	0.0220227	0.580235	1.08632
chr3_141067298	-0.506131	0.569399	-0.465867	-0.251267	-0.484777	0.382518	-1.21938	-0.280548	-0.667204	-0.320555	0.309285
chr3_141147095	0.359551	0.232708	-0.236171	-0.528578	-0.271189	0.412655	0.0538973	0.382429	0.328692	0.0370808	0.527055
chr3_141147769	-0.135809	-0.469018	0.185338	-0.0293274	-0.0381206	-0.620131	-0.31408	0.103113	-0.45992	0.237998	-0.296863
chr3_141260160	0.225137	0.618486	-0.261098	0.0633711	0.175082	0.451639	0.132088	0.078274	0.768537	0.329275	0.768019
chr3_141260780	-0.43333	0.181299	-0.776973	-0.397887	0.200924	-14.1539	-0.672207	0.14445	-13.5149	0.635737	-0.855178
chr3_141278307	-0.0670281	0.130004	-0.0248904	-0.000534498	0.0148006	0.00608291	0.089475	-0.247558	-0.153407	-0.281892	0.188466
chr3_141279349	0.060981	-0.00191003	-0.0814262	-0.294388	-0.332942	-0.191077	-0.24787	-0.407096	-0.29405	-0.356241	0.139774
chr3_141287268	0.0531476	0.351825	-0.0503512	0.0428813	-0.131112	0.160829	-0.383156	-0.0113171	0.0629058	-0.0543177	0.294331
chr3_141292267	0.269515	0.0117547	0.000946034	0.132299	0.161692	0.27445	0.0880429	0.117999	0.159183	0.159796	0.293295
chr3_141292393	0.179324	-0.031763	-0.00396173	0.179087	0.272622	0.324293	0.154435	-0.331792	0.269429	0.0492588	0.192371
chr3_141292535	-0.00115252	-0.00715869	0.00249431	0.169039	0.0832178	0.174934	0.0314261	-0.302761	0.419771	-0.243592	0.258462
chr3_141292698	0.0475913	0.141256	0.0041102	0.0191314	0.0435956	0.139504	-0.0233347	-0.128056	-0.0354654	-0.328252	-0.00203171
chr3_141292853	0.281259	0.0347475	-0.0879964	0.212623	0.250952	0.128855	0.186738	-0.0354313	0.542079	0.0234644	0.174274
chr3_141292975	0.0550748	0.0921803	-0.165533	0.211832	0.00453755	-0.0396977	0.0165936	-0.245312	-0.101169	-0.101837	-0.129412
chr3_141293705	0.259319	-0.295139	0.111628	0.145724	0.175302	-0.462354	-0.664585	0.0803788	0.708241	-0.326694	0.0926133
chr3_141442332	-0.0977679	-0.0471041	0.101828	-0.0020752	-0.151406	-0.0152364	-0.472357	-0.753069	-0.110442	-0.553386	-0.0819037
chr3_141442581	-0.100876	0.0857572	0.0559639	0.025519	-0.0894429	-0.0328954	-0.51786	-0.735764	-0.095935	-0.694114	-0.216218
chr3_141442838	-0.102066	0.112481	0.0282781	-0.066549	-0.148968	-0.118306	-0.518705	-0.749229	-0.419247	-0.542167	-0.169679
chr3_141442959	-0.039421	0.0962553	0.364116	0.193311	0.191111	0.152113	-0.00989383	-0.705688	0.702061	-0.264285	0.0260968
chr3_141443090	-0.140063	0.212715	0.0341769	-0.147211	-0.0843003	-0.0591044	-0.457159	-0.707135	-0.53338	-0.418899	-0.0760276
chr3_141443221	0.0108611	0.199161	-0.0506979	0.148543	-0.230456	-0.0306115	-0.306391	-0.436697	-0.368705	-0.184327	0.156588
chr3_141443360	0.131093	-0.179465	0.100075	0.16346	-0.0197379	0.0289346	0.00343756	-0.383085	0.343191	-0.277451	0.0224095
chr3_141443492	0.0496998	0.0678076	-0.113424	0.154384	-0.0968377	0.0856089	-0.17077	-0.322183	-0.0583006	-0.476799	0.0129505
chr3_141443803	0.102279	-0.119699	0.236237	0.0957481	-0.110618	0.208275	-0.13518	-0.254436	0.0335103	-0.471563	-0.0616757
chr3_141444015	-0.0972043	0.0554552	0.0613559	0.158713	-0.0246555	0.157886	-0.111799	-0.299062	-0.166679	-0.587908	-0.251021
chr3_141444251	0.0387492	0.0347493	-0.0537812	0.234821	0.0597294	0.10335	-0.202822	-0.348775	-0.22407	-0.390716	-0.0976688
chr3_141444425	-0.0915889	0.192699	0.30894	0.0469873	0.0782132	0.135086	0.0768142	-0.282657	-0.0283383	-0.252228	-0.0117401
chr3_141444584	-0.0181582	-0.0384716	0.115945	0.285678	0.0744173	0.193636	-0.307248	-0.62939	-0.00133145	-0.441166	-0.14719
chr3_141444725	0.109317	-0.0269863	0.115073	0.433855	0.109502	0.0854728	-0.187426	-0.471526	-0.312028	-0.341279	0.149446
chr3_141444855	0.196279	0.0207213	-0.190473	0.237107	0.205452	0.290171	0.0674353	-0.183977	-0.00183176	-0.136808	0.38288
chr3_141445008	0.0531831	0.000573656	-0.0751677	0.104801	0.191755	0.082352	-0.136004	-0.612817	0.490113	-0.383907	0.13607
chr3_141445188	-0.0186147	-0.048562	0.0323769	0.121727	0.0879739	0.0822004	-0.11632	-0.577113	0.176526	-0.231313	0.16303
chr3_141445367	-0.14172	0.048821	0.0609181	0.200677	-0.00576462	0.0835221	-0.0273406	-0.694968	0.443357	-0.243824	0.129776
chr3_141445532	-0.013069	0.191415	-0.0805738	0.00153271	-0.181298	0.132352	-0.440766	-0.538436	-0.0964061	-0.485148	0.0630658
chr3_141445754	-0.148561	0.129138	-0.0067176	0.159553	-0.0241586	0.0722925	-0.258266	-0.407752	-0.0306364	-0.418867	0.101045
chr3_141446476	0.165315	0.211763	-0.422571	0.115536	0.182656	0.520322	0.129964	0.15712	0.316578	0.288721	0.257599
chr3_141487775	0.366439	0.637381	-0.675872	1.33889	-0.0597451	0.943632	0.865122	0.840393	-1.0625	0.653089	0.29667
chr3_141512131	-0.0215966	-0.13761	-0.143813	-0.0573165	-0.0516313	0.00234923	-0.389895	-0.558206	-0.0270435	-0.410705	-0.0666302
chr3_141516971	0.573181	0.878726	-0.257059	-0.0547657	-1.56123	0.00227622	-0.783312	-0.110329	-0.748638	0.460741	0.388986
chr3_141529663	-0.00574523	-0.00681044	0.276135	-0.296194	-0.300491	-0.247372	-0.237579	-0.564814	-0.142892	-0.49101	-0.168062
chr3_141540480	-0.0371849	-0.102828	-0.0924899	0.0755728	-0.449443	-0.173307	0.115618	-0.331263	-0.195186	-0.61344	-0.421968
chr3_141541160	-0.919255	1.05368	0.0551932	1.818	-1.76708	-14.0468	0.724444	-14.8726	-14.1526	1.11916	0.0654754
chr3_141553842	-0.00150532	-0.026708	0.10345	0.161589	0.0748568	-0.377409	-0.248455	-0.788621	-0.235904	-0.0873236	-0.345422
chr3_141558863	-0.0745247	0.0848419	0.395991	0.312124	0.22308	-0.00292545	-0.525683	-0.383418	0.165313	-0.806036	-0.423061
chr3_141559843	-0.0385273	-0.157642	0.193895	0.36511	0.121319	0.0878684	-0.257606	-0.682652	-0.221762	-0.664724	-0.281622
chr3_141560509	-0.971072	1.09342	0.607229	1.21159	0.133355	1.20925	-0.112488	-0.471371	-1.09854	0.831887	0.624984
chr3_141570893	-0.0199899	-0.055455	0.0811967	-0.191522	0.0289818	-0.109033	-0.150561	-0.177458	0.163717	-0.0709146	0.164216
chr3_141571390	0.0757478	-0.115423	0.070107	0.00909593	0.194015	0.351192	-0.327305	-0.402538	-0.279749	-0.305218	-0.023098
chr3_141572559	0.247458	0.372521	-0.263316	0.101095	0.274812	0.238487	0.20855	-0.0879279	0.476686	0.139311	0.197857
chr3_141573921	0.094786	0.18927	-0.0539574	0.258003	0.249482	0.125451	0.150323	-0.0162266	0.251178	-0.0241501	0.464607
chr3_141576965	-0.0472516	-0.0201843	0.0430529	0.0145105	-0.037043	-0.103526	-0.396269	-0.919954	-0.619533	-0.532228	-0.513198
chr3_141580312	0.0774236	0.120005	0.0295623	0.113332	0.268047	0.0938718	0.0152704	-0.0750117	0.511588	0.0859785	0.370704
chr3_141586001	-0.138643	0.279112	0.0919545	0.138048	0.113476	0.203278	-0.476159	-0.320317	-0.240714	-0.319554	0.259134
chr3_141586611	-0.0856513	0.0581554	0.0731928	-0.257242	-0.154352	-0.0269122	-0.437273	-0.503216	-0.245996	-0.376531	-0.280806
chr3_141590089	-0.0133085	-0.315843	-0.142187	0.0961491	-0.185978	0.404433	-0.343688	-0.132742	-0.305836	-0.137133	-0.0781663
chr3_141590709	0.341824	-0.0671463	-0.35874	0.482351	0.330454	0.660261	0.249254	0.00771784	0.439926	0.700002	0.462929
chr3_141608435	0.0912404	-0.0677222	-0.0225713	-0.0876814	-0.203996	0.123242	0.213425	-0.207986	-0.0560181	-0.243573	0.0987754
chr3_141609821	-0.0538337	0.0231971	0.000555314	-0.0587514	0.0908398	0.237146	-0.00666735	0.00613107	0.205045	-0.147864	0.16888
chr3_141612913	0.419378	-0.233217	0.185718	0.440821	0.232034	0.534614	0.217426	0.381574	0.73892	0.251735	0.857946
chr3_141738315	0.0624506	-0.148572	0.463284	0.28221	-0.052354	0.153754	0.373657	-0.629973	0.0711857	-0.498632	-0.0943665
chr3_141743442	-0.145847	-0.0244173	0.201286	-0.206748	-0.325822	-0.0520408	-0.171919	-0.590901	-0.491761	-0.47587	-0.465846
chr3_141745099	0.0407508	-0.125705	0.0382716	0.03715	-0.0129701	-0.0407907	-0.488157	-0.79543	-0.279229	-0.639001	-0.095663
chr3_141745777	-0.074373	-0.0286515	0.9713	0.0929459	1.22194	0.66101	0.372585	-0.116986	0.725161	0.226544	0.516738
chr3_141778284	0.313218	0.0170636	0.0777675	-0.119071	-0.158739	0.0549622	-0.457366	-0.0583812	0.189305	-0.110609	0.322134
chr3_141778488	0.389045	0.00390731	-0.2125	0.0897677	-0.28356	0.276854	0.0168421	0.21406	0.190329	-0.105352	0.344913
chr3_141778642	0.17563	0.201818	-0.0280711	0.138079	-0.0718887	0.272344	0.0334208	0.204875	0.558893	0.0800381	0.306191
chr3_141778776	0.208046	0.237263	-0.159085	0.0847592	-0.137597	0.0202358	-0.0799122	0.533334	-0.11589	-0.170754	0.460305
chr3_141780365	0.23855	0.184336	-0.270371	-0.0673308	0.186525	0.0740101	-0.255274	-0.303525	0.518534	-0.00892607	0.207628
chr3_141780682	0.105846	-0.0484709	-0.381109	-0.0888904	-0.160604	-0.123506	-0.308151	-1.01275	-0.132399	-0.132174	-0.104739
chr3_141781302	0.109826	-0.0607896	-0.0977401	-0.386122	-1.98455	0.263809	0.343189	-0.752309	0.449973	-0.487538	0.314655
chr3_141807643	0.0101066	0.0568801	-0.0711354	-0.0698567	-0.150036	-0.0415017	-0.273838	-0.337149	-0.0199744	-0.199038	-0.172255
chr3_141816654	0.289565	0.0010539	-0.0107543	0.091672	0.23599	-0.0153004	-0.126437	-0.257988	0.0303941	-0.256223	-0.0720551
chr3_141816942	0.151778	-0.0851698	0.109397	0.13833	-0.110344	0.285613	-0.13779	0.0942188	0.0690588	-0.576317	0.0186783
chr3_141876742	0.236709	-0.0726271	0.810202	0.557769	0.0802209	0.380833	0.663992	-0.245876	-0.156609	-0.3432	-0.0875063
chr3_141877415	-0.208266	-0.186311	0.158931	-0.61147	-0.352674	-1.83568	-0.649579	-0.919872	-0.535541	-1.57807	-0.311407
chr3_141903603	0.293884	0.038004	-0.156995	0.310046	0.234842	0.273819	0.129459	-0.457	0.139776	0.109657	0.382772
chr3_141907122	0.144912	0.108285	-0.132779	-0.118403	0.177533	-0.0229682	-0.362541	-0.267015	0.272732	0.170847	0.158753
chr3_141913639	-0.00783125	-0.00422343	0.138311	-0.159863	-0.0508449	-0.0183646	-0.287829	-0.501754	-0.376034	-0.720299	-0.248494
chr3_141921928	0.0383839	-0.0891199	-0.275822	-0.0246405	-0.29215	-0.175493	-0.424346	-0.753266	-0.198749	-0.451346	-0.198612
chr3_141925519	0.248168	0.0798175	-0.0228634	-0.0788154	-0.162612	0.0509525	-0.588921	-0.343816	0.0855392	0.0302391	-0.125978
chr3_141926207	-0.0163308	-0.248848	0.306624	-1.35153	0.295842	-0.682403	-0.797993	-0.88256	-15.891	-0.736336	0.435713
chr3_141952490	0.0152047	0.537827	0.0370123	0.296095	0.0717963	0.0038191	-0.221645	-0.545117	0.125326	-0.0422722	-0.0143241
chr3_141952902	0.11021	0.0419376	-0.101961	0.180702	-0.0782697	0.0585469	-0.324956	-0.287459	-0.320817	-0.332189	-0.163381
chr3_141959650	-0.0262711	0.110699	0.126831	0.179134	-0.099974	0.185053	-0.120333	-0.223811	-0.0826723	-0.167321	-0.0216203
chr3_141963783	0.00745355	0.076922	-0.0984549	-0.241108	-0.118926	-0.410617	-0.512518	-0.662071	-0.00123691	-0.456975	-0.189316
chr3_141970054	0.0283967	0.390481	-0.0329045	0.247702	0.0539449	0.105252	-0.293643	-0.328892	0.0414466	-0.262591	0.260948
chr3_141974019	-0.00445982	-0.0853232	0.0987987	-0.153465	-0.00540749	-0.0376662	-0.470742	-0.501369	-0.0881009	-0.249186	-0.17699
chr3_141978517	0.0813917	0.215694	-0.073905	-0.165464	-0.0518564	-0.263812	-0.455943	-0.65965	0.0446519	-0.340284	-0.0167297
chr3_141995019	-0.050029	0.0693125	-0.149254	-0.0223175	-0.216804	-0.21697	-0.118552	-0.345971	-0.0627599	-0.439062	-0.167874
chr3_142000203	-0.0601898	0.064262	-0.0732865	-0.0698756	-0.0903557	0.0648448	-0.274856	-0.4827	0.42903	-0.300458	0.0127363
chr3_142005402	-0.00733587	0.0740692	-0.0812431	0.370033	-0.173412	0.180955	-0.251692	-0.27703	0.141136	-0.344896	0.339224
chr3_142006082	-0.0352444	0.321988	-0.299239	0.25061	0.0856854	0.421747	-0.279117	-0.328998	0.121165	0.457126	0.317023
chr3_142102363	0.173706	-0.205988	0.385036	-0.0316625	0.393908	0.848233	0.396938	0.462217	1.33692	0.248925	0.589159
chr3_142165605	0.227582	0.284758	-0.183926	0.179304	0.100195	0.298771	-0.210656	-0.152127	0.207327	-0.161033	-0.00256436
chr3_142170329	0.0542509	-0.0513188	-0.0298893	-0.260805	-0.183928	0.00829238	-0.513368	-0.412496	0.139811	-0.238801	-0.187624
chr3_142172346	0.0894736	0.127355	-0.299199	-0.21065	0.0271765	-0.356236	-0.897627	-0.670099	-0.156197	-0.652023	-0.138553
chr3_142177443	-0.0811389	0.0484481	-0.0845595	0.117853	-0.21006	0.0332354	-0.00428544	-0.274385	0.139899	0.0527481	0.298468
chr3_142181416	0.29674	0.0424997	-0.0400359	-0.0499863	-0.0307978	0.441066	-0.321577	-0.462708	-0.12146	-0.381647	-0.271825
chr3_142182886	-0.0251454	0.109362	-0.488242	-0.271396	-0.455866	-0.145525	-0.605487	-0.714814	0.0212391	-0.0666762	0.0591781
chr3_142185889	0.0243167	0.12667	-0.0239986	-0.141386	-0.146305	-0.157738	-0.214065	-0.56576	0.0490912	-0.222026	-0.207922
chr3_142186156	-0.0216105	-0.177793	-0.145709	-0.456926	-0.543114	-0.604228	-0.631472	-0.695649	-0.349058	-0.578317	-0.34744
chr3_142187654	0.247666	-0.0298148	-0.220209	-0.355242	-0.138102	-0.0789212	-0.356286	-0.424774	0.41149	0.0514004	0.229697
chr3_142188334	-0.13646	0.0429455	-0.205257	1.18189	-1.1676	0.290643	-0.369847	-0.922753	0.732901	-3.24088	-0.211198
chr3_142198777	-0.120278	0.114383	0.0472052	0.03971	-0.169968	0.139169	-0.469216	-0.553183	0.0899524	-0.209861	0.00352687
chr3_142204654	-0.1084	0.102835	-0.0540153	-0.0891924	-0.233526	-0.292711	-0.336463	-0.416075	0.160051	-0.12629	0.0616022
chr3_142213489	0.0519396	0.120598	-0.037436	-0.0497731	0.190467	0.372109	-0.149881	-0.0378681	0.246802	0.22478	0.414015
chr3_142225264	-0.0242326	-0.234703	0.411974	0.177055	-0.0560367	-0.179753	-0.168308	-0.560748	-0.672524	-0.845468	-0.318877
chr3_142225402	0.203641	-0.0649465	0.673726	0.4853	0.264798	0.27961	0.164941	-0.390762	0.220637	-0.436062	0.0526035
chr3_142226022	0.0964023	-0.0527208	0.566547	0.365643	0.328958	0.211906	-1.15007	-0.23303	-0.903753	-1.13435	-0.315548
chr3_142311510	0.0265854	0.0499087	-0.0642559	-0.0275158	-0.114095	0.0825004	-0.129245	-0.427961	0.0409262	-0.437938	0.012619
chr3_142312577	0.235617	0.00749369	-0.0255893	0.0572071	0.200308	0.000227045	-0.149408	-0.283089	0.0949647	-0.12974	0.13824
chr3_142313097	0.0853588	0.233329	-0.143113	0.451403	0.301301	0.165607	-0.0879687	-0.541821	0.324328	-0.121578	0.288219
chr3_142318582	0.0211949	0.0562056	-0.0571008	-0.248841	-0.376224	-0.570752	-0.165193	-0.771403	-0.0406457	-0.690005	-0.433729
chr3_142318754	-0.10605	0.103974	0.0198117	-0.228218	-0.238998	-0.128358	-0.391187	-0.518275	-0.129623	-0.816952	-0.412223
chr3_142319434	0.646287	0.433972	-0.877078	-0.705725	0.257317	0.660485	0.472946	0.642484	2.57932	0.454736	-0.367481
chr3_142329418	-0.0246479	0.0258328	0.244195	-0.00981627	-0.0347448	-0.0999132	-0.282218	-0.769048	0.0276065	-0.399514	-0.0836322
chr3_142332360	0.241268	0.063064	-0.00494106	0.0965313	0.123106	0.135543	-0.0461236	-0.421053	0.262761	-0.0350837	0.189016
chr3_142332948	0.0837569	0.177406	-0.0598655	0.0205341	-0.133159	0.278214	-0.132331	0.0625976	0.341365	-0.0413908	-0.195384
chr3_142335398	-0.0788331	-0.110813	-0.142949	0.16249	0.0235214	0.0947001	-0.144525	-0.0253057	0.183532	-0.00275348	0.242285
chr3_142336078	0.394494	0.567427	-0.578084	1.59715	0.67625	0.638298	-15.3798	0.110809	0.433007	0.129702	0.130709
chr3_142347185	0.0658467	0.162001	-0.312425	-0.274129	0.193142	-0.209213	-0.557077	-0.763481	0.209612	-0.129445	-0.0291469
chr3_142355388	0.125912	0.198427	-0.10368	-0.136649	-0.0420026	-0.426386	-0.458121	-0.645569	-0.165712	-0.389655	-0.209862
chr3_142356911	-0.0400131	0.0204607	0.0302089	0.120084	-0.160744	-0.120594	-0.338113	-0.475365	-0.0175523	-0.407884	-0.0533112
chr3_142359830	-0.0542574	0.0837248	-0.0454537	-0.116278	-0.239725	0.100301	-0.333161	-0.374596	-0.11081	-0.369061	-0.209149
chr3_142365024	-0.142048	0.161372	0.155773	0.0617769	-0.189258	-0.00835463	-0.372002	-0.756754	-0.531561	-0.668141	-0.606995
chr3_142370463	-0.137734	-0.0284123	-0.0695349	-0.304287	-0.37757	-0.145785	-0.756512	-0.832025	-0.00942862	-0.545033	-0.381021
chr3_142371195	0.153798	-0.131713	-0.0706939	-0.422066	-0.0926745	-0.156351	-0.606216	-0.371562	-0.0249744	-0.7255	-0.0421781
chr3_142375794	-0.0354864	-0.0300239	0.123556	0.0562877	0.0420689	-0.0373775	-0.11888	-0.636463	-0.188493	-0.443846	-0.165007
chr3_142376441	-0.0733949	-0.105617	-0.0104339	0.0721933	-0.0762368	-0.0425124	-0.0412803	-0.498746	-0.306002	-0.663754	-0.340303
chr3_142380039	-0.139426	0.0117052	-0.0877827	-0.34727	-0.451642	-0.226094	-0.511744	-0.35477	-0.144979	-0.920802	-0.382301
chr3_142383266	0.330535	-0.00569704	-0.0332969	-0.0621439	0.209954	0.0450281	-0.0191322	0.0647507	0.15143	0.0206983	0.276537
chr3_142384515	0.0802613	0.2346	-0.121118	0.144868	0.257227	0.448541	0.0264189	0.150381	0.182049	0.216668	0.375132
chr3_142385243	0.871861	-15.3843	-0.369654	0.469924	0.443485	1.9715	0.280221	0.475409	-0.684924	1.18672	0.014875
chr3_142397285	0.0317183	-0.0704963	0.302568	0.0248438	0.10932	-0.147704	-0.0594726	-0.0615461	0.114185	0.0328342	-0.117084
chr3_142400405	-0.00689012	0.00387678	0.0543613	-0.232113	-0.224769	0.111053	-0.488963	-0.310174	-0.1467	-0.30756	-0.0381239
chr3_142403842	-0.0703125	0.0738904	-0.107881	-0.244404	-0.0818589	0.0672598	-0.294798	-0.49298	-0.292287	-0.347814	-0.308952
chr3_142404884	0.0303313	0.0216765	-0.0365529	-0.0410198	-0.232098	0.0972348	-0.111785	-0.269742	-0.0221245	-0.492783	-0.157174
chr3_142412529	0.0937492	-0.0895929	-0.0810731	-0.235992	-0.0973967	-0.0291996	-0.303199	0.00263435	-0.0139322	-0.123245	0.103606
chr3_142414130	0.129791	0.155098	-0.0305335	0.0786484	0.0636538	0.480216	-0.144148	0.249421	0.251662	-0.0207576	0.265455
chr3_142417093	-0.229675	0.139403	-0.170355	-0.132273	-0.0523768	0.111986	-0.563311	-0.614298	0.0515944	-0.163761	0.10475
chr3_142418461	0.0773326	-0.0446077	-0.0822653	-0.114138	-0.218406	-0.100682	-0.306112	-0.424381	-0.297909	-0.322725	-0.179435
chr3_142418768	-0.0460346	-0.0262401	0.120064	0.0704176	0.206518	0.127844	0.070752	0.051833	0.190429	0.212608	-0.00781231
chr3_142420993	-0.0930904	0.142653	0.0752382	-0.0607331	0.175491	-0.00151492	-0.141664	-0.391119	0.27702	-0.282787	-0.14069
chr3_142421429	-0.176092	0.0275037	-0.206251	-0.377206	-0.257442	-0.269107	-0.510294	-0.566291	-0.433514	-0.337521	-0.308698
chr3_142422581	-0.0752695	0.0562069	0.0910485	-0.0737219	0.0214426	-0.320736	-0.514425	-0.534672	-0.163429	-0.356878	-0.351134
chr3_142423512	-0.129202	-0.0852158	-0.0808798	-0.135081	-0.0513848	-0.00537056	-0.397628	-0.398972	-0.139231	-0.522728	-0.335083
chr3_142425187	-0.0632637	-0.0921054	0.107536	-0.383282	-0.305967	-0.238448	-0.58709	-0.745818	-0.375375	-0.69838	-0.413934
chr3_142425397	-0.210956	0.075933	0.187448	-0.100067	-0.210824	-0.34757	-0.250676	-0.412283	-0.3978	-0.678287	-0.498751
chr3_142426704	-0.0238201	0.1376	-0.0188835	0.0321376	-0.122387	-0.112946	-0.153492	-0.5428	0.171447	-0.510623	-0.323047
chr3_142432669	-0.0127302	-0.0357006	0.0478087	-0.0522094	-0.31615	-0.211033	-0.396791	-0.654621	-0.16926	-0.418166	-0.519486
chr3_142433442	0.126818	-0.209917	0.035829	-0.156437	0.227536	0.84214	-1.06893	-0.157171	-1.25919	0.0592338	0.074901
chr3_142447845	-0.152103	-0.123116	0.261908	0.147349	-0.291591	-0.079423	-0.160826	-0.34672	-0.535796	-0.793707	-0.35648
chr3_142449411	-0.416151	-0.00583445	-0.0171206	0.0442781	-0.582844	-0.20487	-0.427552	-0.619806	-0.180419	-1.20856	-0.81475
chr3_142453101	0.0706899	-0.121641	0.153616	0.0471777	-0.203191	0.0535998	-0.335552	-0.208588	0.186785	-0.07023	0.0576887
chr3_142457581	0.00229382	0.0817974	-0.0806277	-0.211244	0.0932959	-0.112578	-0.220596	-0.239741	0.0265938	-0.493456	-0.172139
chr3_142458926	-0.00509265	-0.027156	0.0352407	-0.0102657	-0.00796216	0.11643	0.142534	-0.218399	-0.545256	-0.187253	0.0662851
chr3_142459207	0.0320561	-0.0457792	0.0299282	0.0756104	0.0921489	-0.0477008	0.140792	-0.106862	-0.00503716	-0.0406824	0.179991
chr3_142461920	-0.114738	0.176919	0.0195442	-0.0730403	-0.204783	0.0319919	-0.218602	-0.191329	0.0420974	-0.18036	-0.0141024
chr3_142465075	-0.106846	0.04005	0.312413	0.130967	-0.0821473	-0.187083	-0.63953	-0.793854	0.0659455	-0.352008	0.0171558
chr3_142466318	-0.0762957	0.0600287	0.184721	-0.485141	-0.211449	-0.0728842	-0.343929	-0.327684	-0.125543	-0.629292	-0.100116
chr3_142467911	0.0944208	0.269277	-0.0429815	-0.0551067	-0.0395198	0.106609	-0.0472199	-0.179747	-0.122825	-0.0903007	0.0337473
chr3_142469343	-0.0351097	0.115959	0.0182274	-0.0661738	0.171591	0.190355	0.00216525	-0.17642	-0.0242937	-0.323006	-0.00903719
chr3_142470027	-0.0387386	-0.087624	0.304214	0.0189481	-0.255979	0.044107	-0.235672	-0.192805	-0.0642296	-0.370147	-0.187149
chr3_142470710	1.04983	-0.519833	0.250696	-0.126684	-1.58352	-0.63632	0.725258	0.114174	-15.1269	-0.119171	0.0729709
chr3_142485124	0.0603982	-0.0895284	-0.0469053	0.0323375	0.105461	0.081647	-0.174216	-0.211764	-0.0061267	-0.309599	-0.0142316
chr3_142493127	0.215261	0.257087	-0.108713	0.491523	0.327133	0.293314	0.0599367	0.0269102	0.333612	-0.132787	0.106835
chr3_142496335	0.253596	-0.0480581	0.0815803	0.149926	-0.0287172	0.128063	-0.0438205	-0.139279	0.180158	-0.53991	-0.401807
chr3_142496991	-0.0437937	-0.0101495	0.0459261	0.0331649	-0.0885899	0.0431892	-0.129472	-0.151638	0.133131	-0.428098	0.0477489
chr3_142498595	0.166356	0.267154	-0.0986465	0.230232	-0.0146248	0.154451	0.0388986	-0.105279	0.289162	-0.0191658	0.218447
chr3_142499580	-0.0688009	0.502347	0.0354796	0.0470806	-0.0184153	0.0833335	-0.00527192	0.0115495	0.00852902	0.0999819	0.361222
chr3_142505133	0.0616278	0.0301638	-0.0666548	-0.138959	0.0956309	0.0766106	-0.29818	-0.442029	0.27594	-0.112187	0.149627
chr3_142507930	0.0487593	0.119319	-0.0547618	-0.0858451	0.126962	-0.0453401	-0.51665	-0.530256	-0.150703	-0.321618	-0.242218
chr3_142512252	-0.00573248	-0.0284672	-0.269302	-0.0815898	0.0679265	0.149535	-0.583419	-0.811133	0.0409871	-0.139644	0.0297428
chr3_142513472	0.0235445	0.142936	0.0633461	-0.284398	-0.229911	-0.159833	-0.620987	-0.493133	-0.121159	-0.464812	0.0319382
chr3_142515357	0.0746525	-0.0697702	0.100621	-0.168044	-0.355616	0.202874	-0.0645912	0.0563652	0.0646674	-0.229776	-0.0796626
chr3_142519660	0.17884	0.162145	-0.051732	0.0190858	0.111204	0.270314	-0.276811	-0.327762	0.278929	-0.0455585	0.440919
chr3_142522695	0.25807	-0.00566287	0.0456946	0.147316	0.0616111	0.125506	0.0620653	-0.176644	0.323819	-0.00969083	0.350378
chr3_142523992	-0.0819951	0.128051	-0.0186679	0.0705296	-0.233642	-0.00181743	-0.0308613	-0.269659	0.0149073	-0.137201	0.0586701
chr3_142524700	0.246586	0.539186	-0.238797	0.99005	2.22398	0.540873	0.778371	0.58244	1.9673	-0.32482	0.948492
chr3_142535052	0.00465075	-0.0735538	0.01322	-0.276685	-0.105421	-0.0446333	-0.0583863	-0.0277238	-0.171106	-0.437682	-0.18993
chr3_142538454	-0.0895316	0.0978576	0.104595	-0.153497	-0.123958	-0.123064	-0.0145708	-0.151013	-0.163349	-0.176241	0.102751
chr3_142540865	0.0161784	0.11865	-0.108376	-0.241346	-0.210133	0.186856	0.0859746	0.0218327	-0.094331	-0.125006	0.0903448
chr3_142542621	0.131932	-0.111332	0.249336	0.00833286	-0.102112	-0.203248	-0.135928	-0.592822	-0.217948	-0.34999	-0.0525847
chr3_142547724	0.0752143	-0.0252178	0.226654	-0.263886	-0.161187	-0.0414542	-0.189539	-0.124808	0.0949364	-0.578314	-0.0498935
chr3_142549478	0.172436	-0.0960619	-0.063778	0.0779941	0.276701	0.295574	-0.0474974	-0.283031	0.135668	-0.173051	-0.106567
chr3_142550124	-0.0413741	-0.0207229	0.127262	0.114724	0.0347615	0.234283	-0.194717	-0.590071	0.227553	-0.268607	-0.145815
chr3_142553224	0.100663	-0.0204908	-0.0590555	0.14192	-0.223116	0.0951146	-0.39773	-0.486368	0.143411	-0.390142	-0.0356866
chr3_142553615	-0.133982	0.0955604	-0.0547464	0.114951	-0.0170497	-0.194763	-0.44499	-0.591937	0.164323	-0.669545	-0.522119
chr3_142553824	-0.0170218	-0.125041	-0.0392405	0.232765	-0.0220486	0.107618	-0.526448	-0.291861	0.277914	-0.0774034	-0.0259683
chr3_142555876	0.010755	-0.0595196	0.0446713	0.0504191	-0.0302464	0.0231423	-0.288269	-0.510728	0.0262553	-0.377028	-0.143479
chr3_142556377	-0.122065	-0.00181368	0.122294	-0.0251054	-0.181967	-0.0723223	-0.279824	-0.276555	-0.109028	-0.511179	-0.40355
chr3_142558584	-0.0034565	0.336537	0.021703	0.302545	0.00857809	0.2851	-0.148379	0.132992	0.023134	-0.055817	0.365594
chr3_142559250	0.122328	0.0340782	-0.134715	-0.0372507	-0.0211015	0.0253989	-0.219313	-0.351624	0.0389007	-0.289696	0.125695
chr3_142560256	-0.0435807	0.158959	-0.0155751	-0.019008	-0.129967	0.110463	-0.235577	0.181783	0.222359	0.0559774	0.236052
chr3_142561240	0.00960671	0.0219975	-0.0511715	-0.027771	-0.136067	0.0778801	-0.268641	-0.0947654	-0.0778723	-0.48948	-0.00582109
chr3_142562236	-0.0413486	0.0542373	-0.0404956	0.0747804	-0.0708189	0.0701838	-0.0791407	-0.226254	-0.132784	-0.415717	-0.189994
chr3_142562546	-0.023669	0.0239229	-0.000558499	0.157251	-0.0155637	0.0571419	-0.121837	-0.230616	-0.0491458	-0.368223	-0.259216
chr3_142562856	0.0644742	0.0104178	-0.0809961	-0.139659	0.0163274	-0.111705	-0.259193	-0.258013	-0.177824	-0.492033	-0.303553
chr3_142566105	0.168878	0.212905	-0.123167	0.0333539	-0.138357	0.0851446	-0.23469	-0.608378	0.0499868	-0.215123	-0.0171656
chr3_142568695	-0.274402	0.62178	0.448433	-1.06894	-1.38129	-0.603129	-0.622191	-0.580402	1.01734	-0.925675	-0.709741
chr3_142578615	-0.249343	-0.235159	0.24684	-0.0760724	-0.298007	-0.0285987	-0.371711	-0.916284	-0.217411	-0.733782	-0.320183
chr3_142579235	-0.180782	0.33451	0.437772	-0.621913	0.113056	0.36091	0.380246	-0.422569	0.214728	-0.170022	0.0403167
chr3_142664192	-0.0300252	-0.0461607	-0.0458807	-0.261703	-0.356865	-0.168782	-0.595	-0.627124	-0.039827	-0.370026	-0.467258
chr3_142669377	0.201262	0.0322737	-0.00577617	-0.0784533	-0.319935	0.123691	-0.171984	0.00681092	0.207316	-0.0233414	0.168679
chr3_142670942	0.0481697	0.230216	0.00264325	-0.257873	0.0801727	-0.0937985	0.0129326	-0.0458009	0.202242	-0.0105471	0.171733
chr3_142676128	0.0290566	0.0270148	0.00203859	-0.19708	-0.386971	0.160862	-0.669895	-0.86115	0.277362	-0.13308	0.0332787
chr3_142683988	-0.0141159	0.0906229	0.0663763	-0.130846	-0.282837	0.00315741	-0.189869	-0.593483	0.302996	-0.173941	-0.069516
chr3_142684218	0.0242924	-0.0774407	-0.0433413	-0.206977	-0.198245	-0.0339397	-0.243526	-0.240525	0.272099	-0.0539805	0.187678
chr3_142686230	0.362008	0.196056	-0.401939	-0.0951932	0.110699	-0.031375	0.00133879	-0.34929	0.260827	0.316014	0.178812
chr3_142689559	0.123426	-0.0509921	-0.0526657	0.130298	0.259663	0.115775	0.0638852	0.104995	0.250437	-0.0171523	0.230987
chr3_142694414	0.0126835	0.037059	-0.0809641	0.118272	-0.189112	-0.10096	-0.124905	-0.174994	0.032001	-0.471453	0.0171995
chr3_142697949	0.0383838	-0.0232969	-0.0543961	-0.373428	-0.188331	-0.111161	-0.00268826	-0.314838	0.352004	-0.201656	-0.0613121
chr3_142703874	0.114407	-0.00101597	-0.0265514	-0.675447	0.140057	0.0637186	-0.311915	-0.450851	0.482232	-0.167103	0.469533
chr3_142704420	0.0891896	0.115648	-0.178803	-0.351297	-0.198796	-0.112956	-0.0873958	-0.0304189	0.212124	-0.307479	0.266524
chr3_142711473	0.113847	0.032642	0.0653597	-0.292254	0.0361701	-0.0116958	0.170637	0.071721	0.108194	-0.0617494	0.319616
chr3_142711850	0.165493	0.0216924	0.0178267	-0.184189	-0.162198	-0.0729053	-0.200624	0.244138	0.00726602	-0.282173	-0.0954169
chr3_142712537	0.0399189	1.51445	0.179099	1.52162	-0.854666	0.958668	0.297006	-1.6274	-14.6011	1.15495	-0.913395
chr3_142724543	0.309599	-0.17186	0.605036	0.502662	0.287581	0.0897297	0.443983	-0.167155	0.684588	-0.329521	0.133673
chr3_142725245	-0.143976	-14.6824	-0.0139939	1.71456	1.93183	-13.8918	-1.6372	0.19496	1.22197	0.169202	-1.19761
chr3_142736352	0.18559	0.155397	-0.118642	0.10286	-0.121749	0.441364	0.175982	0.0508094	-0.0453351	-0.0462628	0.266543
chr3_142743440	0.166836	-0.130096	-0.0450073	-0.0792503	-0.166491	0.106264	-0.0424816	-0.237357	-0.230999	-0.473488	0.192034
chr3_142748257	-0.0154931	0.217333	0.081482	-0.0923878	0.0990631	0.0360737	0.144982	-0.311081	-0.0640953	-0.192101	-0.0755705
chr3_142748960	0.184945	0.370394	-0.165702	0.953872	-1.03057	0.811878	-0.642727	-0.649844	1.3308	1.18724	1.2509
chr3_142777614	0.272148	-0.122709	-0.0205171	0.10777	-0.160223	-0.272686	-0.0293261	0.0776752	0.376789	-0.0294854	0.528368
chr3_142780825	0.0610701	0.211139	-0.00521629	-0.48497	-0.0639336	0.00641539	-0.0907069	-0.00721977	0.0565443	0.0827263	0.23971
chr3_142784703	0.132898	0.102508	-0.03527	0.262184	0.0331124	-0.0516647	0.126968	0.213502	0.1311	-0.0610186	0.390746
chr3_142790997	0.022035	0.0199655	0.0127291	0.0118508	0.044388	0.0938734	0.162468	0.201301	-0.0468361	-0.0225632	0.428941
chr3_142792811	0.166422	0.031167	-0.0601655	0.0486104	0.106398	0.317701	0.444151	0.0869459	-0.0364032	-0.022983	0.31105
chr3_142802115	0.0984625	0.185899	-0.0482122	-0.083971	-0.00886632	-0.148038	0.21291	-0.0812888	-0.154127	-0.144233	0.172377
chr3_142803963	0.00962799	0.0225633	-0.0243876	-0.182736	-0.188759	-0.0744237	0.0249102	-0.157373	-0.367153	-0.0399595	0.130372
chr3_142804425	0.342345	-0.022094	0.055965	0.172419	0.138914	-0.00487504	0.394119	0.23918	0.724521	0.121264	0.385821
chr3_142805950	0.0128348	-0.0788344	0.0931517	0.00852946	0.0127899	0.0250774	0.124865	-0.142153	0.0449134	-0.40973	0.0843092
chr3_142818306	0.3407	0.116077	-0.227982	0.0263016	0.0988798	-0.016789	0.10425	0.195112	0.491995	0.0798908	0.38823
chr3_142820856	0.132317	0.131488	-0.0310763	0.122589	-0.0690946	-0.0673402	0.147539	-0.229546	0.432691	-0.149326	0.399496
chr3_142823513	0.316456	0.0147259	-0.198383	0.132743	-0.222564	-0.241396	0.0668884	-0.275958	0.159307	-0.225165	0.155031
chr3_142829685	0.0324134	-0.071063	0.0374221	-0.244354	-0.172935	-0.36341	-0.256486	-0.364373	-0.283221	-0.533136	-0.401525
chr3_142838710	0.245517	0.11751	-0.100716	-0.000596841	0.0112512	0.144628	0.206156	0.108299	0.0197707	0.202357	0.33856
chr3_142842932	0.268503	-0.0492509	0.0170722	-0.0678589	0.319472	0.256383	0.375768	0.152181	0.767536	0.36389	0.624104
chr3_142848225	0.258554	0.371391	-0.108927	-0.00873104	0.0144746	-0.0665992	0.111064	-0.192102	0.464619	0.211745	0.125225
chr3_142848349	0.135011	0.511137	-0.293689	0.0795505	0.131067	-0.103083	-0.0322315	-0.321114	0.0269572	0.144122	0.158385
chr3_142849028	0.0386643	0.0738904	-0.674729	-0.40145	-0.300823	-0.981865	0.444007	-0.555692	-0.168165	-0.824532	0.147267
chr3_142887633	0.298402	0.0755387	-0.0451801	-0.125525	-0.129748	0.120005	-0.00618226	-0.147052	-0.579108	-0.414931	0.00246565
chr3_142889414	0.0842044	-0.0238609	0.0129658	-0.474227	0.283898	0.532596	0.708992	-0.0675714	0.823046	0.55729	-0.00512799
chr3_142962150	0.29724	0.203084	-0.0472476	-0.274352	-0.142083	-0.0352931	0.0479037	0.254102	0.453848	0.293248	0.661159
chr3_142962419	0.490138	0.257827	-0.235181	-0.227927	-0.213048	0.368878	0.027879	0.582244	-0.134041	0.372019	0.697786
chr3_142962629	0.303516	0.0816283	-0.162886	0.0888294	-0.20323	0.29326	0.0319952	0.585476	0.401501	0.278821	0.617173
chr3_142962837	0.375112	-0.0195617	-0.4374	-0.0816276	-0.410364	-0.179576	0.0907334	0.380879	0.182689	0.243616	0.267056
chr3_142963020	0.133184	0.00189516	-0.291887	-0.398883	-0.690212	-0.284831	0.152555	0.572112	-0.459014	-0.0497808	0.514028
chr3_142963886	0.139825	-1.79927	0.121304	-1.25868	0.251968	0.510615	-0.630554	0.237791	-0.596439	-1.89328	-0.947726
chr3_143001583	-0.0986888	-0.117571	0.198058	0.216984	-0.196467	-0.305809	-0.779208	-0.603739	-0.663953	-0.78951	-0.555329
chr3_143010747	-0.063387	-0.0487898	0.001729	0.0448721	0.0641532	-0.322957	-0.298305	-0.48499	-0.345363	-0.550981	-0.213218
chr3_143012191	-0.00487057	-0.0403716	0.0747696	-0.0773539	-0.0443681	-0.319537	-0.210812	-0.441586	-0.419502	-0.560255	-0.311143
chr3_143016215	-0.0289876	-0.0916158	0.137587	-0.27339	-0.477613	-0.118237	-0.416292	-0.587452	-0.638875	-0.88994	-0.288172
chr3_143016795	-0.0881834	-0.205826	0.0957813	-0.269839	-0.170857	-0.27194	-0.348054	-0.826889	-0.554225	-0.690875	-0.422708
chr3_143019923	0.254734	-0.0965386	-0.0475024	-0.0715901	-0.204173	-0.261532	-0.416388	-0.663429	0.0896028	-0.289051	-0.136047
chr3_143020556	-0.00746958	0.00702999	-0.0641414	-0.128121	-0.00599682	-0.00637209	0.0347568	-0.293608	0.196653	-0.0983446	0.265912
chr3_143021278	0.109808	-0.0469299	-0.276118	-0.454602	-0.0547638	-0.372324	-0.397979	-0.59183	0.15639	-0.384775	0.0409383
chr3_143021458	0.0448606	-0.0922744	-0.299498	0.205121	0.149399	0.0722803	0.379876	-0.521696	0.352538	0.0301934	0.248497
chr3_143022440	0.11857	-0.103237	0.00346453	0.226916	0.194481	0.0989671	0.0449032	-0.138224	0.188133	-0.144669	0.0762763
chr3_143022794	0.0596182	-0.00768012	-0.026844	0.195066	-0.0176313	0.129831	-0.0501677	-0.442888	-0.229619	-0.278567	-0.228794
chr3_143023947	-0.132011	0.163763	0.0729173	0.143833	-0.0401261	-0.0781873	0.354892	0.254628	0.033557	-0.0538511	0.474963
chr3_143027090	-0.0258621	-0.0123113	0.00862825	0.121308	0.0246312	-0.122037	-0.017754	-0.1201	-0.065732	0.00181376	-0.0774674
chr3_143028290	0.216523	-0.000140752	0.10608	0.185104	0.117268	0.13349	0.0746564	-0.192941	0.200671	-0.115862	0.075155
chr3_143028473	0.00713921	-0.0713958	0.0412707	-0.0418111	-0.072744	-0.105391	-0.123988	-0.615029	0.213946	-0.330709	-0.173842
chr3_143032760	-0.067577	0.104045	0.0388624	-0.0388796	-0.292872	-0.197775	-0.078552	-0.371357	0.0606875	0.011422	-0.0182536
chr3_143035928	-0.0838957	0.0214017	0.0730857	-0.0747943	-0.0281381	-0.0591765	0.220625	-0.257938	-0.285722	-0.394788	-0.128673
chr3_143037148	0.0637346	0.0326976	0.103281	0.00621183	-0.155554	0.056136	0.331698	-0.0684336	-0.110369	-0.365256	0.0496968
chr3_143038064	0.123839	-0.000752288	-0.0839796	-0.168698	-0.170405	-0.178083	0.129073	-0.0840173	-0.131428	-0.0352804	-0.0401933
chr3_143038853	-0.00721483	0.0871719	-0.0593282	0.103573	0.103145	0.063588	0.0800079	-0.134764	0.303865	-0.0426071	-0.0610369
chr3_143043065	0.0344364	-0.0793551	0.0419563	0.0977464	0.144949	0.124514	-0.143104	-0.406255	0.181329	0.0299341	0.0440725
chr3_143050904	-0.100266	0.186724	-0.210945	-0.204455	0.00558963	-0.156821	-0.190747	-0.183041	-0.221968	-0.348707	-0.0170218
chr3_143053620	-0.134893	-0.0423521	0.154634	-0.129751	-0.000123332	0.0451648	-0.0816546	-0.242559	0.0460122	-0.108888	-0.0869665
chr3_143054940	0.00296227	-0.0604525	0.0677117	0.0355091	0.0222973	-0.000955816	0.01409	-0.39361	0.116268	-0.471324	-0.0572798
chr3_143056271	0.0643727	0.0211919	-0.0805776	0.0355398	0.0189423	0.0928263	0.0894719	0.0224193	0.0503692	-0.180546	0.187402
chr3_143057000	0.134299	-0.26747	-0.0530703	0.102923	0.0894731	0.138572	0.755854	0.492464	-1.53162	0.286726	0.391895
chr3_143120958	0.383581	0.226611	-0.100806	-0.0974615	-0.288647	0.243238	0.882823	1.6065	-0.589187	0.505969	0.944248
chr3_143121348	0.182715	-0.0616174	-0.511042	-0.552842	-0.413564	-0.179283	-0.0945556	0.971534	-0.145759	-0.196297	0.555262
chr3_143121542	0.375984	-0.147774	-0.93032	-0.22251	-0.523074	-0.54011	-0.404981	0.773244	-0.29498	-0.0539165	0.58051
chr3_143121683	0.392831	0.0869708	-0.0778733	-0.0564809	-0.323614	0.118519	0.0722968	0.629566	0.132424	0.203805	0.723421
chr3_143121970	0.143338	0.224974	-0.1501	-0.339533	-0.35713	0.0127085	0.075128	0.675574	-0.0200085	0.252549	0.69211
chr3_143122284	0.0398606	-0.079811	-0.227666	0.025008	-0.574497	0.0612214	0.300306	0.185171	0.513139	0.263065	0.69665
chr3_143122904	0.156889	0.242703	-0.411778	-0.116609	0.00100071	0.375175	0.476327	1.14385	0.13636	0.696227	0.924898
chr3_143266701	0.117613	-0.0901798	-0.234013	-0.490562	-0.358684	-0.23009	0.187491	0.186745	0.0802121	0.205348	0.548275
chr3_143268867	0.023401	0.0527617	-0.23174	-0.103533	0.0795031	-0.207329	0.548	0.578641	0.377178	0.35946	0.634731
chr3_143269537	-0.23706	-1.0515	0.433348	-1.60738	-0.355901	-0.530388	-2.22409	0.632338	-0.0935625	0.158138	-0.334502
chr3_143363434	-0.0372213	-0.2139	-0.0143688	-0.312723	-0.304569	0.0475108	0.331579	-0.0439261	0.218525	-0.10753	0.246358
chr3_143364114	-0.00957365	-0.0926231	0.0889131	1.92517	1.83454	0.18633	1.50902	1.55707	1.69322	-1.04957	0.776082
chr3_143382027	0.279903	0.168531	-0.30539	0.144976	-0.00969087	0.473539	0.269181	0.669842	0.456177	0.658195	0.746264
chr3_143382647	0.0328094	-0.263969	-1.08943	-0.362769	-0.482012	-0.391172	0.0634534	-1.80631	-0.21521	-0.280503	-0.0251256
chr3_143467034	0.0285212	0.0688273	-0.474297	-0.469952	-0.0411605	-0.100076	0.1864	0.219281	0.317353	0.0211787	0.24419
chr3_143467740	0.496015	-0.760216	-0.545609	0.977373	-0.235008	0.0170184	0.873502	-14.2551	0.663453	-0.169996	-0.199082
chr3_143493614	0.00782705	-0.00723057	-0.00535009	-0.422307	-0.261615	-0.167884	0.269092	0.488913	0.324576	0.266997	0.434318
chr3_143495314	0.159894	0.0302082	-0.0707558	-0.0077201	0.176977	0.0821884	0.583213	0.596432	0.389285	0.548516	0.582784
chr3_143552317	-0.0825598	0.050801	-0.0804931	-0.0601942	-0.293469	0.309908	0.432927	0.616129	0.433327	0.328362	0.610345
chr3_143552997	-1.02379	0.697057	-14.5597	-0.457506	-1.02026	-0.691269	-0.4073	0.194781	-1.0007	-0.743075	-0.56326
chr3_143574051	0.217857	0.221892	-0.212689	0.0205811	0.0450977	0.138929	0.677225	0.725205	0.863311	0.632959	1.03095
chr3_143578554	0.14802	0.269684	-0.310698	-0.0248693	0.0658622	0.422286	0.63933	0.459498	0.370937	0.215416	0.497493
chr3_143579272	-1.68907	-0.0840429	0.252146	-0.46176	0.268649	-1.47694	-1.13328	0.103834	-0.237156	-0.784598	-0.894962
chr3_143652246	-0.161242	-0.0561903	-0.119764	-0.297614	-0.269404	-0.0762441	0.449709	0.191606	0.273697	0.0917763	0.361572
chr3_143652866	-0.161191	0.116533	-1.62496	0.000420748	0.79462	0.863139	0.200549	-14.2077	0.895016	0.0599644	0.000742142
chr3_143693161	0.161758	0.00896169	0.0234351	-0.00189046	0.312102	0.349534	0.547714	0.594973	0.327952	0.35232	0.560406
chr3_143693841	-0.319522	0.0988738	0.211465	0.395498	-0.527323	0.162278	-0.125794	-0.359934	0.328685	0.111188	-0.131626
chr3_143794961	0.0239669	0.0368445	-0.533441	-0.383614	-0.250373	-0.126354	-0.16884	-0.091741	-0.0882544	0.13243	0.332974
chr3_143796774	-0.151103	-0.0750302	-0.399791	-0.290412	-0.344953	-0.604338	-0.0471873	-0.182154	0.476808	-0.298667	-0.032811
chr3_143797454	0.0967273	-0.177948	-0.731912	-1.2219	-4.18312	0.753955	-0.221172	-0.21804	0.419044	0.0942252	-1.83687
chr3_143832018	0.223589	0.0888189	-0.11335	-0.289721	0.212052	0.140816	0.428218	0.289554	0.437855	0.347169	0.471886
chr3_143832778	-0.585795	-0.249449	0.205677	-14.1958	-14.3074	1.47699	-14.5388	-0.422281	-13.8027	-0.137555	1.19015
chr3_143848145	0.0544705	-0.0420747	-0.0208481	-0.216899	-0.117768	0.160255	0.421397	0.0464844	0.10352	-0.172537	-0.0153252
chr3_143848825	0.567501	0.206652	-0.224641	0.90571	0.815827	0.208231	0.474115	0.980016	0.553018	0.510064	0.731523
chr3_143972887	0.393539	0.170071	0.833993	0.666727	0.408294	0.617498	0.673025	0.438053	0.354917	-0.00567268	0.562426
chr3_143973475	0.0189825	-0.0802117	0.106019	0.15331	0.0608489	0.268359	-0.138477	-0.351275	-0.163347	-0.731472	-0.0558594
chr3_143974095	0.108303	-0.489866	-0.221385	0.245184	-0.890354	-14.475	-1.23847	0.00530911	-14.7207	0.921989	-0.910227
chr3_143985492	-0.120495	0.066355	-0.0102162	0.155616	0.094443	0.212663	-0.230414	-0.324994	0.191867	-0.488094	-0.0966867
chr3_143985698	-0.08638	-0.0559847	0.233561	0.231494	0.103001	0.157247	0.0770841	-0.0900532	0.35128	-0.37187	0.188935
chr3_143989464	0.049183	-0.0244646	-0.0512769	0.0373327	0.167995	0.122119	-0.123519	-0.30469	0.278118	-0.154784	0.0916438
chr3_143990341	0.0967398	0.337882	-0.405599	0.629465	-0.162038	-1.66432	-0.105178	-0.773466	-0.183337	0.385653	0.421064
chr3_144138902	0.212374	-0.771006	-0.101379	-0.33615	-0.183533	0.0778143	0.573	-0.651128	0.985381	0.430371	0.198199
chr3_144287464	0.0497822	-0.852861	0.0978033	-0.115287	0.452831	-0.323817	-0.214368	0.0306107	0.113503	-0.545865	0.059251
chr3_144436025	-0.227644	0.10657	0.136118	-0.0646633	0.31494	0.377114	-0.208258	-0.298228	0.670894	0.160331	-0.406279
chr3_144584587	-0.762017	0.0626469	-0.33217	-0.178214	0.413837	0.566034	-0.510972	0.346383	-0.07795	0.177612	-0.164948
chr3_144733148	0.00206173	0.0149071	-0.164092	-0.217897	0.688309	-0.0217289	0.121126	0.774791	0.180755	0.250956	0.0273327
chr3_144881710	-0.114163	0.957939	-0.259036	-0.127762	0.206921	-3.9539	0.142751	0.381192	-0.870183	0.77551	0.477339
chr3_145030272	0.403379	-0.551525	-0.147918	-0.686047	0.117079	-0.199058	-0.480615	-0.144895	0.739533	-0.196775	0.598705
chr3_145178833	0.464513	-1.08562	-0.00740177	-0.13928	0.118157	-0.0729396	0.0148174	-0.0565617	-0.373847	-0.66384	-0.303244
chr3_145327395	0.0656374	-0.686198	-0.111885	0.587813	-0.0348743	0.326234	0.37851	-0.39141	-0.625745	-1.0251	-0.188029
chr3_145475956	0.241548	-0.14464	0.0177952	-1.14211	0.270457	-0.233477	0.639966	0.327682	-0.250976	-0.2755	0.374933
chr3_145773079	0.0752652	-0.219348	0.184347	0.396048	0.336244	0.869606	-0.264117	-0.339893	0.837634	0.172713	-0.0672109
chr3_145921641	0.580911	0.0471189	-0.213232	0.391271	0.489125	-0.276365	-1.06421	0.184699	-0.399585	-0.508851	0.053268
chr3_146070703	0.194219	-0.0440314	-0.0409958	-0.330388	-0.243257	-0.235777	0.00701194	-0.10436	-0.443441	-0.327323	-0.129284
chr3_146071041	0.0592597	-0.112235	0.0269444	-0.396396	-0.299171	-0.211123	0.0165373	-0.0812413	-0.262271	-0.556748	-0.0870928
chr3_146071259	0.150638	-0.143076	-0.00150968	-0.237389	-0.2858	-0.136673	-0.0508498	-0.145386	-0.308414	-0.459495	-0.110452
chr3_146072506	0.0129518	0.0669338	-0.0678788	-0.291932	-0.0676123	-0.138665	-0.00295797	-0.158945	-0.181313	-0.342988	0.023125
chr3_146076749	0.221157	-0.0665071	-0.176251	-0.395318	-0.0807778	-0.264399	-0.383587	-0.272573	-0.137211	-0.237589	-0.142937
chr3_146077854	0.114303	-0.0277729	-0.0937924	-0.138282	0.236685	-0.235123	-0.13347	-0.0798772	0.262205	-0.331299	-0.0288796
chr3_146079096	0.141054	-0.135973	0.0400232	-0.495423	-0.237096	-0.250123	-0.352659	-0.358374	-0.196216	-0.366681	-0.320945
chr3_146081681	0.188947	-0.130205	-0.00446522	-0.15468	-0.465158	-0.496588	-0.137112	-0.407191	-0.198996	-0.390431	-0.295273
chr3_146085131	0.0190214	-0.171184	-0.172829	-0.329046	-0.368065	-0.297729	-0.137027	-0.27653	-0.38407	-0.478266	-0.137986
chr3_146088556	0.0853511	-0.0878362	-0.110348	-0.181374	-0.302965	-0.210932	-0.0773193	0.0675961	-0.400391	-0.426321	-0.202732
chr3_146091749	0.029914	-0.0421389	0.0155544	-0.457	-0.434965	-0.343191	-0.36149	-0.337371	-0.397921	-0.783236	-0.474897
chr3_146092453	1.1304	-0.570038	0.309806	0.0378097	-0.347655	-0.603724	0.914928	0.20221	0.160444	0.376054	-0.0333559
chr3_146102713	0.248163	0.186094	-0.175611	0.0745319	-0.045647	0.177221	0.140092	-0.186733	0.091109	-0.211983	-0.104693
chr3_146104230	0.0214146	-0.095086	-0.0250071	-0.455547	-0.400905	-0.116225	-0.207886	-0.282768	-0.299834	-0.33979	-0.198637
chr3_146106499	0.158126	-0.0545369	-0.0374007	-0.558566	-0.375956	-0.100385	-0.204931	-0.136462	-0.658535	-0.413783	-0.333081
chr3_146110277	-0.000487013	0.054876	-0.0667632	-0.460522	-0.404412	-0.328683	-0.287855	-0.627877	-0.488936	-0.665547	-0.724155
chr3_146110957	-0.491998	1.01217	0.469702	-1.14143	0.62883	-0.371915	0.483224	0.0230202	0.588163	-15.949	0.0555625
chr3_146121069	0.155491	0.0419583	-0.0809371	-0.357318	-0.424144	-0.356214	-0.395162	-0.441043	0.139248	-0.220859	-0.217401
chr3_146124093	-0.0777132	-0.120412	0.192623	-0.300075	-0.636571	-0.37571	-0.280486	-0.339306	-0.39297	-0.457642	-0.389714
chr3_146124773	0.590887	0.198808	-0.105202	0.933699	-0.262273	-0.063446	-1.28168	-0.119917	0.330358	-0.646982	-0.82536
chr3_146161540	0.10427	-0.0183928	-0.00671908	-0.275038	-1.61475	-0.279996	-0.841581	-0.590799	-0.42247	-0.524709	-1.05702
chr3_146194345	-0.00691246	-0.0430475	-0.232618	-0.310076	-0.193118	-0.0628787	0.152456	0.245265	0.276164	0.0888419	0.314088
chr3_146195106	0.271148	0.154847	-0.0477631	-0.05537	-0.0283699	-0.159866	0.0734371	0.168351	0.0391996	-0.321293	0.315817
chr3_146196614	0.142813	-0.0377556	-0.121305	-0.24544	-0.00366569	-0.216427	0.144109	-0.0297004	-0.395474	0.028977	0.15946
chr3_146199812	0.316546	-0.0157325	-0.00293934	-0.0131928	-0.0458921	0.0240531	0.103237	0.0942983	0.286352	-0.0121081	0.231188
chr3_146200964	0.0643092	0.00923623	-0.0761535	-0.234375	-0.168588	-0.608038	-0.0372078	0.0655093	-0.0995419	-0.301383	0.00579396
chr3_146206468	0.0520713	-0.0967738	0.0366342	-0.0971726	0.146513	0.140809	0.277852	0.0274492	-0.0044851	-0.0406832	0.149394
chr3_146220780	0.133502	-0.0693155	-0.047816	-0.509284	-0.257474	0.0519537	0.0167814	-0.224343	0.0754016	-0.179786	0.0506431
chr3_146222668	0.328862	-0.180036	0.187365	0.0900036	0.0338201	-0.304955	0.0857935	-0.042395	0.513521	-0.198069	0.0225733
chr3_146441712	0.0069422	0.0384718	-0.161789	-0.314857	-0.11638	-0.169239	0.0305098	-0.132912	-0.165188	-0.169416	-0.316801
chr3_146449205	0.0312648	0.35629	-0.0507974	-0.434431	0.159136	-0.130928	0.278861	0.189822	0.170513	-0.116369	0.0566228
chr3_146453986	0.291298	0.182284	-0.0763022	-0.222182	-0.191755	-0.200187	0.475157	0.32034	0.211401	0.15554	0.502479
chr3_146455238	0.265458	0.170295	-0.032842	-0.0449937	-0.0679605	-0.138815	0.483939	0.387011	0.269786	0.200232	0.598082
chr3_146459840	0.385955	0.232037	-0.220268	0.110984	0.443016	0.074657	0.460151	0.579012	0.362701	0.585082	0.639144
chr3_146459969	0.0254211	-0.0416307	0.0176197	-0.341203	-0.195316	-0.2455	0.346107	0.284671	0.267121	0.286366	0.469663
chr3_146461793	0.340981	-0.184541	0.0947949	-0.356427	-0.0169554	0.0562563	0.265214	0.456562	0.360787	0.364211	0.48605
chr3_146462423	0.140361	-0.0861506	-0.748753	-0.825519	-2.5758	-0.041238	0.363206	0.413064	1.22868	0.101188	-1.29425
chr3_146495848	0.396324	0.0393568	-0.0975965	-0.256386	0.190141	0.215715	-0.0518672	0.246068	0.207028	0.183884	0.316783
chr3_146496483	-0.0226392	-2.80466	0.0437085	0.838262	0.791795	-0.263116	-0.339393	1.05148	-0.497389	-0.136846	0.340005
chr3_146515989	-0.0292279	-0.0722635	0.0609643	-0.00633988	-0.140856	-0.351499	-0.0770471	-0.256413	-0.35248	-0.555982	-0.050651
chr3_146517001	-0.0337155	0.0610702	0.0429053	-0.157001	-0.157181	-0.203884	-0.164976	-0.0333921	-0.116622	-0.425742	0.0291057
chr3_146521484	-0.0547785	0.110396	-0.08994	-0.284177	-0.0155668	-0.000852783	0.0191045	-0.0580188	-0.0503979	-0.188974	0.0683408
chr3_146521788	-0.00928384	0.0182951	-0.0623798	0.0259386	-0.111994	-0.0866459	-0.223401	-0.173763	-0.0536448	-0.357663	-0.0326721
chr3_146528593	0.0101866	-0.00534988	0.061339	-0.128757	-0.380307	-0.253004	-0.23518	-0.581422	-0.763441	-0.605141	-0.130625
chr3_146528723	-0.0604625	-0.0446255	0.23149	-0.0561171	-0.332602	-0.291518	-0.0850578	-1.0669	0.227636	-0.290087	-0.0253264
chr3_146533449	-0.160315	0.118147	-0.00123358	-0.130921	-0.311661	-0.52144	-0.224069	-0.718962	-0.130546	-0.699071	-0.308587
chr3_146536461	-0.0957177	-0.194013	0.00504201	-0.039354	-0.0970634	-0.368543	-0.230491	-0.330735	-0.138557	-0.290049	-0.324479
chr3_146537141	0.0134702	-0.0374277	0.498602	-0.253462	-0.155726	-2.41146	0.260806	-0.71216	1.06182	-0.927921	0.0412263
chr3_146589642	0.0152641	-0.0792271	0.120722	-0.066333	-0.122005	-0.210711	0.187702	0.264572	0.0581024	-0.146243	0.236573
chr3_146591703	0.0487002	0.0691989	-0.131407	-0.214865	0.0465121	0.170278	0.408163	-0.0497514	0.293242	0.0892055	0.227556
chr3_146593872	0.0432463	-0.0689684	0.0420226	0.00289761	0.0118786	-0.0191305	0.131418	0.054637	-0.00938577	-0.0848722	0.0479716
chr3_146600271	0.231396	0.0139006	-0.0162738	-0.166027	0.0311202	-0.216385	0.230612	0.199249	0.774043	0.404185	0.280642
chr3_146605148	0.0526051	0.0241002	-0.00899299	-0.124095	0.0868861	-0.00675354	0.363117	0.221332	0.351526	0.235039	-0.0992489
chr3_146605828	-0.0466889	0.390556	-0.103307	0.943145	0.246887	-0.171624	0.685988	0.768454	-0.0972835	0.124487	0.229341
chr3_146762313	0.107631	-0.298317	-0.0488478	-0.0323114	-0.052346	-0.272098	-0.42487	-0.207571	0.0787999	-0.204533	-0.0328117
chr3_146918799	-0.0220469	0.413011	0.0384039	-0.152953	-0.321775	-0.0476133	0.558921	0.720931	1.10762	-0.0456005	0.346304
chr3_147075284	-0.151755	0.0536215	-0.0336147	-0.460731	-0.297204	0.21999	0.5975	0.190947	0.0932073	0.200235	-0.0158892
chr3_147231770	-0.0207496	-0.251724	0.102607	0.376055	0.613601	0.440701	0.450787	0.330174	0.758374	0.576802	0.54143
chr3_147388756	0.452265	0.669504	-0.485204	-0.268961	0.139317	0.389961	-0.107818	0.563918	0.908359	0.367733	0.964095
chr3_147391117	0.723098	0.420643	0.11696	0.524347	0.477733	0.574888	0.638361	1.06965	0.486239	0.382835	0.747317
chr3_147395851	-0.0826871	0.354196	0.297912	0.350447	-0.0374215	0.149486	0.0825055	0.249718	-0.368583	0.029075	0.148143
chr3_147395984	0.0872642	-0.0481182	-0.0487401	0.139114	-0.123836	-0.0759821	0.0584713	0.00595619	0.0871347	-0.283284	0.0610301
chr3_147396157	0.181664	-0.0574689	0.116642	0.242045	-0.319269	-0.277609	0.595355	-0.0254366	0.368913	-0.331202	0.290831
chr3_147396350	0.0363499	-0.119555	0.0208963	-0.0621808	-0.295056	0.0347269	0.226369	-0.0614628	-0.300179	-0.319453	0.0505696
chr3_147402680	0.0661552	-0.0258923	0.011703	0.0935454	-0.0116928	0.151974	0.324634	-0.0708056	-0.246999	-0.417899	-0.0109649
chr3_147403951	0.0395807	-0.0506245	0.0967458	0.329607	0.277789	0.281348	0.263531	0.109935	0.323676	-0.172834	-0.0460443
chr3_147405355	0.174609	0.0118738	0.0909795	0.268267	0.235638	-0.0126077	0.373677	0.410851	0.23182	0.517646	0.473523
chr3_147410312	0.896512	0.339186	0.33766	0.617295	0.339863	0.679947	1.38166	1.09048	1.05992	0.809043	1.26957
chr3_147410685	0.228853	0.11974	-0.019676	0.0625528	-0.00455036	0.164128	0.406476	0.789455	-0.0537336	0.11992	0.640825
chr3_147410841	0.0674249	0.0185038	-0.0540517	-0.00118322	0.00380798	0.0561258	0.139379	0.473332	-0.129119	0.142221	0.479428
chr3_147410974	0.0246045	0.197359	-0.00380721	0.1666	0.130216	0.364333	0.21253	0.68704	0.208835	0.481531	0.706457
chr3_147412475	0.363759	0.407154	-0.298885	0.291141	0.182301	0.134659	-0.0965883	0.651359	0.179739	0.0194731	0.854655
chr3_147413330	0.436687	0.332715	-0.208019	0.179352	0.392959	0.573245	0.44017	0.864539	0.137945	0.340159	0.825396
chr3_147414053	-0.166717	-0.0851459	-0.109868	0.12855	-1.1366	-0.250902	-0.0545499	-0.464217	-0.094412	-0.564712	-0.0169893
chr3_147560227	-0.138041	0.17557	0.847933	0.740709	0.326051	0.0866724	0.547688	0.17434	0.708425	-0.139122	0.0849504
chr3_147706402	0.0868644	-0.0174395	-0.19075	-0.51686	-0.617352	0.258525	0.209355	-0.0776647	1.09907	-0.408777	-0.0013919
chr3_147852577	0.284213	-0.579718	0.420677	-0.0382137	-0.191101	-0.233432	0.838222	0.234688	0.292194	0.400298	1.11995
chr3_147998751	-0.116457	-0.545418	-0.177123	-0.248126	-0.948922	-1.06597	-0.266699	-0.670719	0.00591726	-0.0639312	0.147839
chr3_148144926	0.205587	-0.119651	-0.0544372	0.273201	0.251818	0.818012	0.62193	0.496428	0.718328	0.607678	0.526556
chr3_148291101	-0.0761714	0.436965	0.246095	0.0463768	-0.915854	0.655808	0.0301997	-0.593741	-0.284155	-0.0427745	0.0830837
chr3_148437275	-0.31458	0.107311	0.759523	0.0843876	0.246808	0.474178	0.407688	-0.264251	-0.0204352	0.354298	-0.155279
chr3_148583450	0.274723	-0.509754	0.36281	-0.0402035	-0.348733	0.219024	0.646003	0.757488	0.683008	0.401298	0.0735601
chr3_148730125	0.113462	0.206576	-0.021272	0.141972	0.106433	0.603399	0.54466	0.118208	0.438975	0.14079	0.254907
chr3_148739876	0.0696582	-0.0588273	0.281166	0.0379418	0.0272374	0.42808	0.530488	0.238952	1.2153	0.395377	0.57682
chr3_148740930	0.0673589	0.0577281	-0.158795	-0.108228	-0.270174	0.053826	0.00278488	0.0195311	0.12235	-0.0386408	0.00993941
chr3_148741243	0.244245	0.309957	-0.0707701	0.143397	0.0176081	0.175288	0.192442	0.0139243	0.0977018	0.109349	0.262272
chr3_148741384	0.028867	-0.00595517	0.00652289	0.0714866	-0.17781	-0.279379	0.0691997	-0.0352025	0.355313	-0.0586935	0.205093
chr3_148741625	0.050026	0.0845663	-0.107117	0.0376712	0.0397493	0.136707	0.350558	0.118151	0.576711	0.216289	0.469598
chr3_148741866	0.0671681	0.0350927	-0.1569	-0.235464	-0.0429751	-0.0511603	0.261511	-0.097474	0.364584	0.0982578	0.289262
chr3_148742608	-0.601424	0.425423	0.469862	-0.499293	0.0347771	-0.0746754	-0.293987	-0.0809327	0.973859	0.00216929	0.711818
chr3_148827774	0.0324391	-0.0904542	0.0666753	-0.0330799	-0.0779799	-0.164258	-0.307972	-0.209915	0.117724	-0.205725	-0.0539346
chr3_148827969	0.195549	-0.0401574	0.0817354	0.0963714	-0.282232	0.0982226	-0.125451	0.109005	0.45579	0.103046	0.233229
chr3_148834457	0.116905	0.201017	-0.132891	-0.0270019	0.0838385	0.319621	0.285911	0.443357	0.446366	0.160013	0.507243
chr3_148840629	0.0953243	-0.0369907	-0.0913887	0.0308496	-0.149071	-0.0808328	0.20755	0.0304864	0.40503	-0.0944808	0.157276
chr3_148841778	0.211134	0.087676	-0.143345	0.0883725	0.0948375	0.315044	0.387491	0.0874113	-0.0217914	0.112941	0.395346
chr3_148844440	0.489424	0.0612522	0.0334505	0.261211	0.00694725	0.360224	0.267993	0.58081	0.199295	0.11451	0.426826
chr3_148844661	0.254602	0.0723992	-0.0587047	0.0587952	-0.338005	0.218383	0.218866	0.283407	0.628179	-0.0296703	0.453643
chr3_148845364	-0.0243235	0.0572587	-0.0334827	0.0144355	0.087074	-0.0515468	0.30612	0.16205	0.388747	0.0700772	0.21493
chr3_148846127	0.911482	-1.16312	-14.3893	-14.1866	0.481467	1.67991	0.0516269	-0.976077	-0.332333	-14.5637	-14.9198
chr3_148857405	-0.00141423	-0.0258316	-0.0136087	-0.0428118	-0.0924229	0.318853	-0.154741	-0.128256	0.416858	0.275695	0.0966715
chr3_148859780	0.127597	-0.221064	0.0759541	0.343933	0.059752	0.348419	0.191315	0.0529837	0.326076	0.0346447	-0.00722915
chr3_148865282	0.0380525	-0.0444047	0.0760211	0.424356	-0.290372	0.132739	0.00636841	-0.256196	0.751322	0.0202064	0.263854
chr3_148865419	0.330143	0.175806	-0.0794324	0.0776984	0.221064	0.365079	0.187735	-0.0692024	0.62327	0.239048	0.471744
chr3_148868904	0.155128	-0.0970371	0.239818	-0.0442121	-0.150367	0.118439	-0.0313403	0.00497132	0.497365	0.112496	-0.0828586
chr3_148878419	0.264777	0.10846	0.439005	0.233538	0.115515	-0.104637	0.0226968	-0.161112	0.253684	0.0638326	0.221203
chr3_148879746	0.0789733	0.158616	-0.10342	-0.120543	0.162519	0.23779	0.194873	0.148914	0.488368	0.0351742	0.355369
chr3_148881487	0.345182	-0.21389	0.242907	0.211016	-0.283824	-0.00319252	-0.0319962	-0.0621273	-0.155671	-0.318545	-0.385829
chr3_148882460	0.021025	-0.0566001	0.144216	0.0935737	-0.0607284	0.295385	0.0597101	0.0285297	0.0882285	0.0942123	0.0856758
chr3_148883553	0.117848	-0.0387478	-0.055959	-0.0463714	-0.235797	0.238616	0.10585	0.0703066	0.14263	-0.195872	0.126436
chr3_148886034	0.285906	0.024032	-0.00762279	-0.293665	-0.148119	-0.152285	-0.260746	-0.00649979	0.549441	0.242594	0.299821
chr3_148896511	0.192456	0.274754	-0.221966	-0.170204	-0.135621	0.193307	0.108015	0.38929	0.398753	-0.0559201	0.317915
chr3_148994094	-0.0425226	0.303853	-0.0715757	0.0580306	0.0598793	-0.0707387	-0.296553	-0.451143	-0.0283027	-0.171079	0.20022
chr3_148996279	0.0362057	0.00575524	-0.00939619	0.0441095	-0.135511	0.164151	-0.0974237	0.139977	-0.0894101	-0.0264427	-0.0562102
chr3_148996729	0.0555681	0.127337	-0.102533	-0.00923695	-0.200291	0.0152562	0.0985193	0.0521882	-0.0212057	-0.238058	0.0412137
chr3_148997422	-16.4472	1.05845	-0.196568	-0.22188	-1.01326	-0.641137	-1.17637	-5.23072	-15.1619	-0.277343	-1.55595
chr3_149009241	0.212508	0.261309	-0.119529	0.0400731	0.251166	0.0958398	0.119135	-0.0422784	0.18175	0.0457446	0.236489
chr3_149009921	-0.769951	0.708068	-15.4005	-0.781084	-0.325698	0.247663	0.909781	-15.3898	0.535674	1.58191	0.274251
chr3_149024052	-0.0152426	0.0995562	-0.0799903	0.134402	-0.14744	0.0858151	-0.119061	-0.206882	0.167369	-0.0148901	0.10915
chr3_149026416	0.0580326	-0.0187183	-0.0614559	-0.238884	-0.19922	-0.0709856	-0.0931778	-0.0801973	-0.0933692	-0.191875	0.0418964
chr3_149026758	-0.0195956	-0.0609784	0.071331	0.15861	-0.00591584	-0.072384	-0.00826995	-0.450351	0.39212	-0.450135	-0.112795
chr3_149026879	0.0168485	0.0526936	-0.0515021	0.00377318	-0.156502	0.0376628	0.000713691	-0.20497	-0.30339	-0.437761	-0.035301
chr3_149034861	-0.169712	0.067422	0.0710815	-0.00158893	-0.30692	-0.176316	-0.313797	-0.567223	-0.0083506	-0.237832	-0.00159245
chr3_149039046	-0.0434295	-0.0414274	0.0948507	-0.172601	0.00643886	0.0584651	-0.282809	-0.307433	-7.45613e-05	-0.464804	-0.141447
chr3_149040001	0.074928	-0.103333	0.038868	0.00374823	-0.142471	-0.31912	-0.0123745	-0.237157	-0.196873	-0.439573	-0.153404
chr3_149041478	-0.0919984	-0.0225156	0.0949356	0.0542538	-0.447365	-0.169121	0.0311207	-0.106338	-0.0785218	-0.533052	0.00246875
chr3_149042162	-0.00477004	-0.011526	-0.0104353	0.106408	0.0184748	-0.174183	-0.0634978	-0.283796	-0.0603163	-0.224413	-0.0155616
chr3_149046020	0.0062362	-0.0847318	-0.197129	-0.0561823	-0.00261833	-0.142996	-0.238391	-0.259731	0.0377245	-0.544373	-0.10807
chr3_149048005	0.0677336	-0.0309773	-0.0219916	-0.0328117	-0.15679	-0.0658329	-0.0272431	-0.180465	0.114515	-0.0686382	0.151775
chr3_149048815	-0.139785	-0.0118532	0.0237903	-0.108163	-0.314293	0.00310863	-0.24444	-0.104012	-0.201813	-0.303368	-0.158023
chr3_149050214	0.0397143	-0.0416515	-0.281994	-0.081221	-0.184533	-0.403639	-0.21366	-0.378369	0.0399227	-0.454667	0.0976898
chr3_149055285	-0.0542713	0.0143763	0.0215822	-0.344374	-0.319327	-0.215832	-0.557827	-0.28289	-0.0445572	-0.493686	-0.134412
chr3_149059680	-0.170346	-0.192541	0.0946064	-0.28678	-0.128444	-0.377094	-0.550313	-0.623918	-0.350194	-0.602714	-0.30173
chr3_149060575	-0.0779996	-0.165863	-0.00810493	-0.153636	-0.157307	-0.406817	-0.359372	-0.451721	-0.22439	-0.392183	-0.102667
chr3_149063417	0.106164	0.488668	-0.0573356	0.121151	0.152939	-0.0490188	0.116963	-0.149083	0.256618	0.0628502	0.451279
chr3_149064738	-0.0273895	-0.132468	-0.0344379	-0.362994	-0.484258	-0.272594	-0.325594	-0.593965	-0.273704	-0.275022	-0.446985
chr3_149068195	0.128543	0.321521	-0.0306592	0.212176	-0.0831847	0.0962793	-0.0841905	-0.270102	0.465076	-0.0306731	0.306016
chr3_149071251	-0.0246964	0.146153	-0.164319	-0.0460175	-0.0579168	-0.101078	-0.313833	-0.397256	0.222476	-0.0814516	-0.119912
chr3_149073212	-0.0970391	0.0646972	-0.0157249	-0.21287	-0.186976	-0.372152	-0.243605	-0.460904	-0.16137	-0.408316	-0.0279692
chr3_149074199	-0.0456338	-0.108206	0.120702	-0.134788	-0.134386	-0.150095	-0.614614	-0.620732	-0.0838009	-0.482856	-0.219235
chr3_149084681	-0.104854	0.00819348	0.0925634	-0.0283768	-0.267107	-0.228981	-0.838637	-1.06399	-0.380369	-0.760111	-0.503329
chr3_149086286	-0.221388	-0.109435	0.435457	0.0229396	-0.288603	-0.0483707	-0.418491	-1.12921	0.194249	-0.489308	-0.19389
chr3_149086906	0.429969	-0.174576	0.2068	-0.644508	1.00134	0.709178	-0.0665918	0.676087	0.0787884	0.119463	0.986784
chr3_149139950	0.11289	-0.15083	-0.00868633	-0.00671085	-0.314894	-0.0404433	-0.267379	-0.150822	-0.207262	-0.457206	-0.178738
chr3_149140127	0.0453203	-0.156962	0.151611	-0.0604016	-0.147947	-0.0987194	-0.223268	-0.632414	-0.0315274	-0.429721	-0.27067
chr3_149140267	-0.0227672	-0.00639676	0.00845879	-0.141116	-0.231351	0.10661	-0.188994	-0.558014	-0.22895	-0.343347	-0.319758
chr3_149141006	0.229258	-0.0948407	0.321952	0.1824	0.137624	-0.279454	-0.180911	-0.4026	0.391295	-0.255034	0.083798
chr3_149141243	0.00844282	0.14309	-0.0583269	-0.0899274	-0.263612	-0.162576	-0.380399	-0.385356	0.250894	-0.20426	0.183052
chr3_149145298	0.114905	0.0138039	-0.133986	-0.0643436	-0.248941	0.0537199	-0.114642	-0.3373	-0.290963	-0.336236	-0.296287
chr3_149150578	0.177654	-0.159247	-0.0391571	0.0680672	-0.28447	0.101015	-0.371654	-0.378813	0.737525	-0.00241253	0.25977
chr3_149153479	0.0250824	0.0230021	-0.0737906	-0.224582	-0.29369	-0.204005	-0.148972	-0.257467	-0.0744986	-0.557504	-0.0538544
chr3_149155066	-0.10394	0.0495621	-0.0349051	-0.234228	-0.444438	-0.121093	-0.204578	-0.287699	0.0175203	-0.429588	-0.0323494
chr3_149157331	0.00957983	-0.0854353	0.0711991	0.0521362	-0.168694	0.0924369	0.0619583	-0.241698	0.0309742	-0.26335	0.0167781
chr3_149158606	0.12049	0.114819	-0.181775	0.0491463	-0.21612	0.168078	-0.0186531	-0.372879	0.0775894	-0.104255	-0.105735
chr3_149159991	0.102062	-0.0757354	-0.00146258	-0.000553039	-0.00968046	0.0470369	-0.0360502	-0.216158	0.0237558	-0.167457	-0.115045
chr3_149162133	0.0336769	0.0848491	-0.107216	-0.0311756	-0.31524	-0.0500381	-0.130111	-0.410144	0.142207	-0.303403	0.0247541
chr3_149162681	0.125289	-0.0771729	-0.0349285	-0.192844	-0.372786	-0.0848673	-0.299855	-0.429048	-0.166348	-0.474072	-0.286849
chr3_149167030	0.0250154	0.00524053	-0.033065	0.0279537	-0.349301	-0.198288	-0.217255	-0.291358	-0.284586	-0.403964	-0.160796
chr3_149172069	0.00665298	0.129207	-0.115571	-0.42347	-0.107163	-0.236883	-0.131858	-0.0762563	0.208314	-0.111899	0.196646
chr3_149176236	0.157884	0.0233001	-0.190511	-0.102399	-0.277636	-0.223113	-0.173167	-0.448261	-0.205474	-0.494117	-0.288165
chr3_149177797	0.0515513	-0.0089536	-0.0255453	-0.286678	-0.428239	-0.374561	-0.386064	-0.476761	-0.37698	-0.693002	-0.433958
chr3_149178414	0.087987	0.0389055	-0.107845	-0.262719	-0.438765	-0.241617	-0.152074	-0.60012	-0.0713514	-0.565514	-0.436646
chr3_149179501	0.0241765	-0.0252183	0.00486267	-0.349055	-0.681137	-0.302462	-0.27383	-0.535979	-0.425642	-0.940938	-0.714109
chr3_149181978	0.00670255	-0.0383856	0.0302689	-0.410853	-0.565416	-0.269362	-0.256028	-0.536188	0.0371784	-0.428275	-0.408807
chr3_149183444	0.197387	-0.0435049	-0.115693	-0.48171	-0.450574	-0.24497	-0.262423	-0.376639	-0.0457319	-0.138398	0.0857552
chr3_149185232	0.0325671	0.0593398	-0.101242	-0.183585	-0.403257	-0.208683	-0.234198	-0.26813	0.0903368	-0.509846	-0.224802
chr3_149186519	0.0861656	0.0409065	-0.157328	-0.234693	-0.473721	-0.237248	-0.337771	-0.487543	-0.19077	-0.574527	-0.253366
chr3_149188034	0.241069	-0.0506506	-0.0902062	-0.220383	-0.360324	-0.0583655	-0.173364	-0.1788	0.151489	-0.247326	0.037137
chr3_149198311	0.167906	0.0171479	-0.194262	-0.105749	-0.485038	-0.213011	-0.218053	-0.315074	-0.390979	-0.335968	-0.190021
chr3_149199657	0.0888773	-0.0505597	-0.0430056	-0.375845	-0.660628	-0.335399	-0.429456	-0.507438	-0.633194	-0.606145	-0.400939
chr3_149202069	0.0267841	-0.0762733	0.0862473	-0.656103	-0.547927	-0.236478	-0.867151	-0.415978	0.17617	-0.312728	0.0801922
chr3_149206151	0.0918433	0.0508725	-0.164437	-0.265432	-0.521132	0.0210347	-0.295319	-0.200652	-0.0918798	-0.477064	-0.118345
chr3_149207371	0.0754304	0.0643052	-0.130877	-0.184188	-0.548866	-0.218881	-0.302436	-0.360252	-0.178121	-0.661311	-0.393236
chr3_149209211	0.0372534	0.0102671	-0.0655239	-0.318999	-0.185875	-0.0719169	-0.128604	-0.182688	-0.198888	-0.491369	-0.15168
chr3_149210150	0.248604	0.100399	-0.0128416	-0.0434298	-0.209467	0.0545577	-0.0705683	0.0744222	-0.24448	-0.38435	0.0853543
chr3_149212449	0.0378313	0.106532	-0.12574	-0.337451	-0.471788	-0.123314	-0.23737	-0.431862	0.00562249	-0.288261	-0.0352898
chr3_149221621	0.143433	-0.0594782	-0.0739647	-0.329704	-0.33606	-0.30575	-0.415921	-0.923348	-0.415368	-0.531032	-0.632613
chr3_149222336	0.725662	-0.462622	0.258442	0.459377	-0.204664	-0.479261	0.273296	-0.0127892	0.58567	0.93256	-0.0617784
chr3_149321382	-0.0720342	-0.0202226	-0.0914194	-0.418685	-0.331464	-0.0790452	-0.297291	-0.0140887	0.183562	-0.326245	-0.177585
chr3_149322226	-0.163301	0.0616148	0.0690383	-0.244009	-0.123954	-0.0822522	-0.372325	-0.224833	0.0774736	-0.272493	-0.00606531
chr3_149324842	-0.0111877	0.0480048	-0.0520511	-0.0873144	-0.146541	-0.223828	-0.210292	-0.149733	0.0542309	-0.245711	0.0919181
chr3_149330285	-0.0569231	0.0938974	-0.0106547	-0.0410605	-0.516485	-0.224347	-0.168179	-0.0332723	0.058787	-0.338618	-0.036921
chr3_149333172	-0.023908	-0.0795369	0.108969	0.0472093	-0.229638	-0.0947906	-0.246832	-0.519682	-0.0631955	-0.560561	-0.313174
chr3_149333894	-0.410291	-0.0895158	0.248035	0.629247	-0.00128706	0.569874	0.245878	0.0395692	0.860286	-0.408491	0.297139
chr3_149369772	-0.213628	-0.0717078	-0.00722796	-0.170582	-0.409621	-0.123688	-0.318465	-0.697362	-0.256258	-0.648499	-0.44806
chr3_149371679	-0.0895649	-0.0101848	0.108951	0.164661	-0.258098	-0.225399	-0.582917	-0.592289	-0.117726	-0.440463	-0.248653
chr3_149375407	-0.0566264	0.048264	-0.0149224	0.116687	-0.139893	0.0654956	-0.188305	-0.39487	-0.00170028	-0.478846	-0.0752343
chr3_149375663	-0.0253243	-0.117328	0.116149	0.0733229	-0.102854	-0.0775606	-0.258824	-0.689471	0.442075	-0.477513	-0.133998
chr3_149377329	-0.081469	-0.0412485	0.343445	0.278626	-0.0631169	0.175827	-0.30771	-0.712391	0.108614	-0.456614	-0.289068
chr3_149474862	-0.178913	-0.00412093	0.173263	0.0439815	-0.265946	-0.268384	-0.25771	-0.959118	0.0926529	-0.492026	-0.6675
chr3_149475808	-0.19971	0.0459449	0.0753267	-0.153988	-0.179368	0.122674	-0.495931	-1.02028	-0.37086	-0.324177	-0.142483
chr3_149476428	0.262388	-0.114704	0.35507	0.35411	-1.74699	0.176729	-3.50309	-4.33102	-0.489416	0.213825	-0.648123
chr3_149487579	-0.021157	0.0452873	-0.0210765	-0.187741	-0.216453	-0.0694834	-0.136313	-0.285031	0.0756813	-0.357757	-0.159085
chr3_149498681	0.0942942	0.0156258	-0.083398	-0.265564	-0.433372	0.0403484	-0.531239	-0.570027	0.0891062	-0.159629	0.0937387
chr3_149498807	0.106012	-0.0859957	-0.0295601	0.00786871	-0.216726	-0.00731058	-0.0461122	-0.659266	0.61845	0.237753	0.318929
chr3_149502630	0.0674194	0.0871321	-0.146607	-0.314558	-0.287554	-0.192924	-0.303714	-0.151832	0.150767	-0.576991	-0.0428133
chr3_149520797	0.0969906	-0.069718	-0.0262425	0.0870493	0.0658221	0.0875849	-0.0681218	-0.0368992	0.342628	-0.228799	0.11217
chr3_149526008	0.46531	-0.113364	0.100789	0.245075	0.297881	0.28124	0.508326	-0.305624	0.639739	0.0342274	0.439126
chr3_149527840	-0.0453357	0.040024	0.345589	0.167855	0.405884	0.234199	-0.107439	-0.363452	0.318193	0.0664467	0.248138
chr3_149528521	-1.09733	0.80598	0.779015	0.335712	0.678822	-0.634717	-2.62963	-0.322618	-0.363764	-0.602026	-0.994199
chr3_149542321	0.0327392	0.140767	-0.117919	0.195188	0.0167863	0.127535	0.127688	-0.248461	-0.120123	0.139497	0.352054
chr3_149542455	0.0939191	0.122736	-0.146698	0.146096	0.00405522	0.164464	-0.0442737	-0.38415	0.310697	0.102625	0.359714
chr3_149543075	0.0405421	0.0460184	-0.0958915	1.41861	-0.729642	0.661682	0.835395	0.471591	-0.416256	0.163095	0.909683
chr3_149572840	0.0257476	-0.0105557	-0.114131	0.121839	-0.0959759	-0.0977413	-0.233142	-0.410448	-0.196741	-0.289348	-0.109468
chr3_149573520	0.00898014	0.340325	0.0805421	0.129141	0.913757	0.212366	0.659748	0.00330695	0.151163	0.0813653	0.500212
chr3_149656820	0.201994	-0.141855	0.658708	0.411297	0.245417	0.349306	0.43724	-0.431416	-0.000365552	-0.336906	-0.261742
chr3_149657086	-0.0664078	-0.284086	0.37	0.130623	-0.323452	-0.263926	-0.0871867	-0.531038	-0.452153	-0.953216	-0.670169
chr3_149657218	-0.024082	-0.0930069	0.135628	0.102501	-0.047875	0.0442284	0.0149337	-0.372219	-0.337982	-0.703263	-0.298795
chr3_149657838	0.209475	0.514719	-0.307822	-0.294809	0.153825	0.093278	0.157243	0.312792	-0.040342	0.408194	-0.0656799
chr3_149741510	0.0617227	-0.0153239	-0.0384183	-0.0192949	-0.0352978	0.218409	-0.0197462	-0.309127	0.0166546	-0.0505376	0.272657
chr3_149750664	-0.00873221	-0.0219245	0.0302587	0.0791567	-0.0659731	-0.168331	-0.120661	-0.846121	-0.174242	-0.787937	-0.439324
chr3_149751354	0.0430146	0.172375	0.414876	0.316562	0.0781343	0.0695475	-0.108248	-0.305559	-0.431508	-0.519121	-0.150351
chr3_149752191	-0.00843087	-0.116145	0.135485	0.0261731	-0.169381	-0.026804	-0.0634587	-0.260224	-0.36783	-0.579078	-0.0946777
chr3_149752350	-0.0407806	-0.0866131	0.117052	-0.0456151	-0.631378	-0.14784	-0.530026	-0.715834	-0.353372	-0.768565	-0.461492
chr3_149761458	-0.00882172	0.0685576	0.0444169	-0.305822	0.00488892	-0.011457	0.0693809	-0.213289	0.0258174	-0.0378784	-0.0749295
chr3_149767161	0.221169	-0.0443746	0.04156	-0.00699947	0.00973878	0.0802776	0.0834007	-0.158473	0.0731875	0.123808	0.33011
chr3_149767384	-0.0127955	0.0350228	-0.00442326	-0.360919	-0.0699212	-0.108578	-0.383055	-0.302446	-0.161163	-0.199686	-0.0458526
chr3_149767618	-0.0910449	0.151534	-0.0263626	-0.232504	-0.199265	-0.0470522	-0.390437	-0.35251	0.0220609	0.0494555	0.147095
chr3_149767966	-0.126875	0.205823	-0.0808712	-0.136509	-0.191379	-0.184994	-0.0989325	-0.29998	0.364219	0.204918	0.137466
chr3_149770530	-0.0160992	0.152654	-0.0694804	0.0642158	-0.00740635	0.223699	-0.0541227	-0.130513	-0.129994	0.0331967	-0.184824
chr3_149780220	0.024313	-0.0842568	0.106663	-0.103537	-0.089357	-0.0889953	-0.0228137	-0.206995	0.298402	-0.398903	-0.292601
chr3_149780351	0.217411	-0.0170473	0.0509033	0.148439	0.0261629	0.164799	0.101571	0.304322	0.297126	-0.270363	0.0226614
chr3_149790762	0.0379209	-0.0144784	-0.0211993	-0.0466115	0.134386	0.019164	-0.14972	-0.282932	-0.168399	-0.4956	-0.337597
chr3_149792232	-0.0713933	0.305146	0.140976	0.049628	0.0829908	0.362825	0.0905115	0.315953	0.00448021	0.0264279	0.228076
chr3_149792912	0.581057	-0.943244	0.979857	0.28669	0.855271	0.185225	0.337594	0.633495	0.62766	0.232671	-0.289975
chr3_149845970	-0.0255467	-0.113942	0.134317	-0.110183	-0.125093	-0.204387	-0.0711489	-0.179882	-0.197815	-0.188414	-0.0151809
chr3_149853152	0.424168	0.894952	-0.720515	-0.173684	0.820863	-0.836561	0.144933	0.470375	1.10252	0.968092	-0.363303
chr3_149872003	-0.0310853	-0.213662	-0.10519	-0.208832	-0.279026	-0.160825	-0.224682	-0.211038	-0.283542	-0.408545	-0.261267
chr3_149872683	0.292095	-0.248696	1.06406	0.427532	-0.639947	-0.934544	-0.522015	-0.492747	-1.48387	0.579921	0.873007
chr3_149895432	-0.0493242	-0.116877	0.178	-0.20771	-0.280592	-0.115192	-0.27281	-0.55841	-0.187353	-0.361416	-0.28307
chr3_149911970	-0.0919015	-0.000625078	0.0593652	-0.00215853	0.042844	-0.540778	-0.461823	-0.263037	0.077305	-0.23645	-0.143694
chr3_149960005	0.0778788	-0.0466235	-0.250225	0.0159813	-0.295743	-0.318474	-0.0220466	-0.0735261	0.121568	0.156439	0.248283
chr3_149960739	-0.0292166	-0.025202	-0.0162432	-0.196317	0.0498282	-0.0975113	-0.105919	-0.586372	0.155506	-0.238684	0.0803955
chr3_149960983	0.116933	-0.0442745	-0.0127952	-0.255599	-0.284689	0.0616338	-0.115069	-0.211201	0.0301446	-0.238714	0.24142
chr3_149966153	-0.0323435	0.0568997	-0.0241956	0.162548	0.126852	0.176828	-0.164464	-0.352661	-0.226985	-0.357572	-0.253985
chr3_149966476	-0.146963	0.134591	-0.0256061	0.180187	0.0681807	0.104526	-0.100047	-0.354116	-0.28604	-0.294269	-0.141722
chr3_149968357	-0.135687	-0.0338424	0.151104	-0.0281866	-0.097903	-0.197888	-0.0781387	-0.742709	-0.608752	-0.865557	-0.422125
chr3_149970727	0.27089	-0.101464	0.858328	0.594808	-0.00360782	-0.0529377	0.567548	-0.0474832	-0.228091	-0.252176	0.0915999
chr3_149982186	-0.0709959	-0.0834994	0.130944	-0.0361214	-0.0870665	-0.060486	0.158378	-0.465045	0.342192	0.0191911	-0.0487078
chr3_149982362	-0.0570184	-0.0569798	0.132232	-0.0891596	-0.0251001	-0.175608	-0.0127038	-0.102398	-0.0543467	-0.156841	0.088535
chr3_149982526	-0.0554816	-0.0116053	0.0882551	-0.127722	-0.027635	-0.0448022	0.129773	0.0059234	0.101163	-0.00661355	0.0974756
chr3_149982683	0.000575697	-0.126113	0.140008	-0.0681824	0.154385	0.0756497	0.371575	-0.0929049	0.6271	0.127646	0.266743
chr3_149982837	-0.00589651	0.145491	-0.115274	-0.0668906	-0.111241	-0.0437044	0.21553	0.174823	0.0156491	0.0679273	0.197962
chr3_149982993	0.29338	0.207964	-0.147565	0.316579	0.241861	0.417723	0.684702	0.708667	0.464414	0.293361	0.767314
chr3_149983800	0.0928532	0.35768	-0.426537	0.149144	0.0291252	0.314967	0.105739	0.398742	0.665656	0.725973	0.453692
chr3_150125464	-0.204773	-0.157621	0.163515	0.0184387	-0.434278	-0.650903	-0.325111	-0.444693	0.64998	-0.0556178	0.324882
chr3_150267128	-0.101492	-0.0516436	0.208224	-0.101581	0.121812	0.0655911	-0.435858	-0.680494	-0.242329	-0.293167	-0.628488
chr3_150409293	-0.0227211	-0.171286	0.264463	0.201958	-0.145642	0.0625243	-0.0368934	-0.0401175	0.0531216	-0.0840451	-0.0470164
chr3_150409541	0.0392012	-0.0117715	0.695548	0.398672	0.0240387	0.270603	0.166175	-0.00981796	0.435732	-0.0793039	0.0786916
chr3_150409727	-0.0480184	0.019909	0.436904	0.313976	0.131221	-0.0832195	0.138166	-0.34906	0.435875	-0.151464	0.0578065
chr3_150409894	-0.0402408	-0.0778643	0.0889308	-0.0334496	-0.401896	-0.242126	-0.110125	-0.0541052	-0.568103	-0.382992	-0.291627
chr3_150410053	-0.0700235	0.0577778	0.146276	0.142154	-0.214897	-0.191421	0.428234	-0.199694	0.0424223	-0.0786996	0.0655814
chr3_150410873	-0.142319	-0.0218631	0.154512	0.118273	-0.230622	-0.199562	0.266616	-0.0125393	-0.105107	-0.441649	0.0725008
chr3_150411020	-0.200772	0.0146835	0.26533	-0.129154	-0.261558	-0.322161	-0.165976	-0.374845	-0.863271	-0.582328	-0.382402
chr3_150411184	-0.174803	0.017735	0.327861	-0.0934654	-0.283032	-0.238905	-0.362516	-0.511062	-0.457008	-0.607517	-0.338043
chr3_150411804	0.700635	-0.339164	-14.7702	2.44518	2.37224	0.112892	-2.4051	-15.0026	2.12555	0.194698	0.44923
chr3_150423029	0.0443173	-0.0989835	-0.00805237	-0.172784	-0.714725	-0.298324	-0.485311	-0.558188	-0.279201	-0.571583	-0.330501
chr3_150457016	-0.12774	-0.00568075	0.21331	-0.01909	-0.172978	-0.314565	-0.226102	-0.756007	-0.145326	-0.162137	-0.207377
chr3_150458330	-0.0391362	-0.0701413	-0.210846	-0.456453	-0.272566	-0.0586753	-0.335927	-0.47294	-0.0451756	-0.57417	-0.382026
chr3_150458507	-0.0622578	-0.0271204	0.315156	-0.14897	0.0532842	-0.0531207	-0.160285	-0.709629	0.422401	-0.365315	-0.19224
chr3_150459127	-0.277803	0.207577	0.0740208	0.0774327	0.219703	-0.876565	-0.809598	-0.904786	0.151619	-0.165442	-0.749377
chr3_150544384	-0.00804008	0.286825	0.446178	0.173534	-0.0558701	0.217814	-0.0596128	-0.36316	-0.405114	-0.318292	-0.277313
chr3_150545680	-0.0827971	-0.0439614	0.269961	-0.0468114	-0.356009	-0.13076	-0.173228	-0.476912	-0.92977	-0.768081	-0.38499
chr3_150552310	-0.108995	-0.117587	0.133351	-0.243115	-0.260782	-0.117507	-0.599359	-0.595904	-0.382786	-0.507316	-0.449263
chr3_150558335	-0.16275	-0.0510018	0.187724	-0.102387	-0.165458	0.0928221	-0.307543	-0.641305	-0.423432	-0.506956	-0.0246375
chr3_150562508	-0.00357248	0.171831	-0.071006	-0.0969076	-0.238778	-0.0781568	-0.245198	-0.398478	-0.119055	-0.187919	0.0783607
chr3_150563475	-0.127725	-0.0972179	-0.124552	-0.314838	-0.0913604	-0.0881494	-0.507337	-0.661287	-0.0306254	-0.371299	-0.11121
chr3_150567896	-0.0902141	0.0647416	0.079199	-0.135633	-0.217458	-0.205384	-0.378732	-0.705963	-0.276177	-0.418567	-0.489407
chr3_150568142	-0.0894636	0.0449218	0.0500239	-0.170629	-0.16908	-0.0452846	-0.371684	-0.425145	-0.327796	-0.488091	-0.496866
chr3_150571906	-0.0141376	-0.0853695	0.0971143	0.0126441	-0.0911957	-0.0984497	-0.4511	-0.516006	0.0726311	-0.0524215	-0.248741
chr3_150572213	-0.0303718	-0.0151494	0.027772	-0.101154	-0.14381	-0.137995	-0.514582	-0.615115	-0.10703	-0.222241	-0.153205
chr3_150575615	0.122773	0.391777	-0.0498159	0.0598469	0.162907	0.259911	-0.0389263	-0.266527	0.149247	-0.0415959	0.305426
chr3_150581582	0.213824	0.367807	0.169687	0.169095	0.267505	0.303978	0.167747	-0.0094052	0.129238	0.183695	0.489164
chr3_150583152	-0.0684802	-0.105619	0.143588	-0.205182	-0.145428	-0.245272	-0.53937	-0.472038	-0.0966726	-0.510785	-0.131663
chr3_150583800	-0.0349561	0.0446525	-0.0232618	0.0390708	0.0495303	-0.157376	-0.443068	-0.524595	-0.142953	-0.520737	-0.317513
chr3_150584460	0.736727	-0.0897043	0.33334	-0.402276	0.608303	-1.00049	-0.440557	-2.11451	-0.753488	-0.70786	0.21457
chr3_150603316	-0.0602604	-0.189999	0.264791	0.222005	-0.218015	-0.0024141	-0.440705	-0.639699	-0.116346	-0.554112	-0.504684
chr3_150622325	-0.0613611	-0.0781283	0.127442	0.00143071	-0.562281	-0.0710839	-0.334565	-0.558242	-0.509524	-0.596326	-0.680315
chr3_150623019	-0.0228667	-0.0740054	0.0826728	-0.05285	-0.21328	-0.168859	-0.197889	-0.384641	-0.499006	-0.492337	-0.378918
chr3_150624765	-0.018021	-0.172966	-0.0180704	-0.0931591	-0.226806	-0.186437	-0.301722	-0.186571	-0.530451	-0.445144	-0.214666
chr3_150626986	-0.00330894	0.0110192	0.0139573	-0.203738	-0.189229	-0.130485	-0.391194	-0.352122	-0.288573	-0.294765	-0.111052
chr3_150627667	-0.167508	0.0130512	0.0675448	0.158028	0.60435	0.898338	-0.090998	-0.875237	-1.46298	-0.113313	0.171721
chr3_150660026	0.0540529	0.0329596	-0.143653	-0.176687	-0.290959	0.066102	-0.132645	-0.252517	0.258241	-0.121157	-0.000365364
chr3_150666786	-0.0124915	0.057204	-0.0577327	-0.222761	-0.221947	0.114499	-0.164857	-0.421362	-0.189494	-0.296253	-0.306948
chr3_150669280	-0.00770478	0.0494056	-0.0357208	-0.0507134	0.00884009	-0.0212767	-0.194116	-0.116424	-0.181449	-0.285861	0.110708
chr3_150673936	-0.023308	0.170847	0.0240588	-0.118155	-0.208224	0.012414	-0.371719	-0.956981	-0.0106115	-0.208968	0.044383
chr3_150680440	0.0195394	0.313158	-0.205463	-0.00892097	0.104004	0.484353	-0.209861	-0.114795	-0.135316	-0.201785	0.265776
chr3_150680742	0.122152	-0.0100289	-0.0934837	0.0215372	0.0206523	-0.05095	-0.475049	-0.068244	-0.309787	-0.164231	-0.0349847
chr3_150682171	0.122071	0.463074	-0.132831	0.171813	0.198264	0.384204	-0.00276675	0.134238	0.29924	0.127775	0.482484
chr3_150685700	0.109641	0.089163	-0.109883	0.116415	0.121293	0.126945	-0.520561	-0.0886475	0.0242683	-0.4746	-0.182507
chr3_150685913	-0.0741151	0.0662123	-0.0470457	0.0805392	0.136457	0.179435	-0.153126	-0.827989	-0.0509821	-0.527966	0.0261611
chr3_150686270	-0.0402654	0.0834753	-0.0684666	-0.0304906	0.0228735	0.212794	-0.501338	-0.57943	-0.0806159	-0.214062	-0.266925
chr3_150686912	0.00966159	-15.2331	0.641464	-0.411927	-0.839838	0.312007	-15.3164	0.26467	-2.00644	-0.770014	1.77765
chr3_150698747	-0.104691	0.130061	0.0126827	-0.0299526	-0.179244	-0.0223523	-0.443899	-0.347086	-0.0867948	-0.409643	-0.14419
chr3_150702124	0.110319	0.277997	-0.0494247	0.00203636	-0.000632302	-0.0547646	-0.179724	-0.526036	-0.0860792	-0.567857	-0.0292333
chr3_150703486	0.187152	-0.0804314	0.714386	0.18713	0.11399	0.0255822	-0.277849	-0.512782	-0.392236	-0.210332	-0.205091
chr3_150703777	0.067403	-0.325407	0.669439	0.045498	-0.246355	0.0125665	-0.989999	-0.861869	0.200403	-0.865052	-0.999231
chr3_150742140	-0.11549	0.488296	-0.0772978	-0.0332847	-0.0968449	-0.140304	-0.306514	-0.527738	-0.477069	-0.327124	-0.129354
chr3_150742267	-0.194529	0.0727997	0.127719	-0.124088	-0.272267	-0.196011	-0.396801	-0.841451	-0.175304	-0.555041	-0.385595
chr3_150742405	-0.0644877	0.246318	-0.138125	-0.0761797	-0.35651	-0.209999	-0.372027	-0.583536	-0.85638	-0.498152	-0.371334
chr3_150742569	0.040094	-0.0715632	0.061634	-0.120686	-0.250609	-0.0196	0.0549757	-0.385013	-0.218615	-0.483396	-0.177548
chr3_150743239	-0.149154	0.0129419	0.0495548	0.576482	-0.517414	0.027125	0.948039	-1.95177	0.846919	-1.83516	0.478785
chr3_150762420	0.114372	0.215568	0.699646	0.327307	0.0629136	0.360533	0.640418	-0.287659	-0.197579	-0.212331	-0.0654845
chr3_150763372	0.0951968	0.171038	-0.254683	-0.114321	0.272035	0.33135	0.114256	0.621227	0.401987	0.20419	0.543788
chr3_150871017	0.0289112	-0.0720331	0.0383055	-0.112948	-0.187206	0.169232	-0.0624228	-0.085752	0.147159	-0.112608	0.121289
chr3_150873185	-0.0777909	0.158605	-0.0305192	-0.108587	-0.0817865	0.0972278	-0.145733	-0.0688424	0.337241	-0.0430993	0.120792
chr3_150882873	0.0231987	0.143477	-0.113994	-0.316849	-0.176541	0.0438793	-0.226815	-0.0973516	-0.265131	-0.370393	-0.163997
chr3_150883672	0.303862	0.119404	-0.00154409	0.172496	0.394997	0.0594177	0.219401	-0.136217	0.462185	0.206359	0.535734
chr3_150884292	0.513564	-0.0248387	-0.686325	0.100923	-1.10562	-0.401869	-0.0269224	-0.0990121	-0.158611	-0.111718	-0.193938
chr3_150926784	0.271818	0.113928	-0.0621878	-0.151322	0.056052	0.0862963	-0.0326499	0.131564	0.142058	-0.363575	0.0434654
chr3_150927935	0.0813266	0.189919	-0.0868649	-0.065492	0.0058254	0.102443	0.154453	-0.107402	0.320795	0.0216346	0.154986
chr3_150928760	0.525707	-15.8463	-0.243447	-0.633754	-2.07904	-15.0506	0.13548	-15.5757	-14.7265	0.56098	0.955963
chr3_150940430	0.0924255	-0.177967	0.0557866	-0.355486	-0.0943473	0.0669446	-0.173324	0.249746	0.467337	-0.182105	0.140924
chr3_150941581	-0.0365725	0.0299305	0.127494	-0.122905	-0.0726128	-0.28261	-0.0169751	-0.185023	0.211398	-0.232394	-0.184898
chr3_150943813	0.314886	0.469305	-0.221201	-0.0502403	-0.072357	0.0480429	0.00443265	0.253188	0.181877	0.39085	0.61259
chr3_150944546	0.0535315	0.78909	-0.118455	0.159055	-1.91883	1.20995	0.417471	0.670069	0.425633	0.477127	0.390768
chr3_150972464	0.0139224	-0.0781943	0.0926198	-0.0906975	0.0714696	0.230555	0.0964003	0.0845606	0.503669	0.0403272	0.34901
chr3_150973261	0.150557	0.294795	-0.0701206	0.449644	0.101582	-0.175397	0.25392	-0.266822	0.574891	0.130772	0.52734
chr3_151086915	0.119835	-0.0404106	0.655487	0.522255	0.197559	-0.0972409	0.488874	-0.0517181	0.0241472	-0.252652	0.139425
chr3_151087535	0.783066	0.60904	-1.44986	0.0681935	0.275637	0.290016	0.186069	-0.412212	-14.7275	0.237758	-0.302248
chr3_151116287	0.0500723	0.0973235	-0.114526	0.092443	0.0255663	0.480773	-0.0847971	-0.114405	0.292024	0.181509	0.393782
chr3_151122782	0.038651	0.146693	-0.0558906	0.295437	0.0369276	0.26957	-0.178426	-0.133036	0.056919	-0.346849	-0.0730279
chr3_151127767	0.0119419	0.0313057	-0.0538553	0.0108725	0.175168	0.317167	-0.181827	-0.0328695	0.0328143	-0.0185571	-0.119354
chr3_151128484	-0.193918	0.30584	0.111681	-0.127714	-0.34012	0.107809	0.0738413	0.716512	1.01259	0.742484	-0.729397
chr3_151156144	-0.0276404	0.00291138	0.0120879	-0.0590508	-0.124963	-0.0137413	-0.0338078	-0.207821	0.0433302	-0.193444	0.0060896
chr3_151158654	-0.0204508	-0.036311	0.0526181	0.261366	-0.0555399	0.210859	0.104858	0.0630644	-0.0930255	-0.265544	0.041846
chr3_151159831	0.399659	0.590555	-0.175209	0.320255	0.455452	0.254389	0.207401	0.155636	0.704022	0.47818	0.664418
chr3_151159983	-0.00255818	0.22162	-0.193256	0.0396425	0.0324178	-0.0160086	-0.0380176	-0.562869	0.723127	0.382064	0.375417
chr3_151163853	0.224596	0.583323	-0.128403	0.474573	0.138185	0.523219	0.315635	-0.0981345	0.561932	0.343954	0.59042
chr3_151165380	0.0259755	-0.0543181	-0.00544661	-0.0973243	-0.365325	0.0640458	-0.373238	-0.574867	-0.102725	-0.532235	-0.0910497
chr3_151165821	0.12871	0.292729	-0.0823149	0.314047	0.302065	0.329407	0.00560655	-0.0925774	0.327084	-0.166315	-0.138683
chr3_151166501	0.208925	-0.824246	1.02194	0.580033	-0.649126	-14.8614	0.203619	0.433861	0.405224	-2.29348	0.97159
chr3_151185275	0.153418	0.313463	-0.07989	0.258759	0.237633	0.185156	0.217533	-0.214331	0.457984	0.401349	0.71685
chr3_151188304	0.0572149	0.141775	-0.166576	-0.113202	-0.0257621	-0.0628086	-0.263569	-0.360113	0.0715759	-0.340884	-0.147448
chr3_151190710	0.1318	0.199212	-0.0664621	0.197925	0.276871	-0.0221075	0.14943	-0.0503579	0.234068	0.111299	0.375894
chr3_151193488	0.0165077	-0.00132044	0.0193507	0.189292	0.184461	0.13417	0.295466	0.0072372	0.417042	-0.195133	0.196044
chr3_151198435	-0.0123835	0.051464	-0.0535989	0.00347477	-0.145671	0.0896198	-0.147776	-0.297314	0.0108714	-0.322484	-0.0506074
chr3_151198739	-0.0227925	0.0726814	-0.0285492	0.0103483	0.000449918	-0.0059815	-0.0322132	-0.14466	0.029272	-0.148385	0.0542555
chr3_151199049	-0.0496138	0.312398	0.0588729	0.14772	-0.162892	0.00480118	0.0796899	0.0463965	-0.0835022	-0.071864	0.0422143
chr3_151199176	-0.00806033	0.0424648	-0.0809989	0.0544013	-0.0200203	0.01575	-0.055089	-0.280084	-0.127001	-0.127055	0.0251683
chr3_151199886	-0.080395	1.24585	0.163437	1.27508	-1.65181	1.61943	-15.0826	0.549734	-14.3296	0.740314	1.16469
chr3_151213305	0.033999	0.0545516	-0.138565	-0.0685872	-0.133898	-0.0973981	-0.115951	-0.153031	-0.111944	-0.175289	-0.101492
chr3_151213554	0.0356643	0.0397673	-0.0547556	0.0593226	0.00688846	0.10281	-0.161274	-0.284222	0.0671153	-0.266246	-0.0878541
chr3_151213804	0.119942	0.00293181	-0.0684539	0.0408187	-0.0426498	-0.170471	0.00628462	-0.0232113	-0.0885672	-0.361092	0.0469794
chr3_151213943	0.0372595	0.0532116	-0.0353056	0.00737255	-0.157357	-0.141242	-0.0222974	-0.111942	-0.163289	-0.345123	-0.000483803
chr3_151214070	0.0348676	0.031636	-0.0596899	-0.106261	-0.103538	-0.117268	-0.054113	-0.0849726	-0.388092	-0.160812	-0.0812965
chr3_151214196	0.132185	-0.15438	0.0295302	-0.0268668	-0.0878044	-0.0826057	-0.106095	-0.0809088	0.0156196	-0.205488	0.0385804
chr3_151214871	0.349883	-0.280202	0.0339009	-0.182209	0.386746	0.210117	0.038292	-0.150888	0.429909	-0.0961714	0.500857
chr3_151294176	0.0846968	0.0218288	-0.18477	-0.115741	-0.0784268	0.154373	-0.0499583	-0.166859	0.545919	-0.142533	0.0450329
chr3_151294389	0.171443	0.0229954	-0.0957113	0.104382	-0.0269982	0.0361923	-0.0882807	-0.308995	0.223322	-0.259514	0.0219341
chr3_151294610	0.0951499	0.13464	-0.170088	0.0232003	-0.14918	0.0980825	-0.369603	-0.24566	-0.256428	-0.403583	-0.202438
chr3_151294758	0.0705085	0.000754368	-0.0398532	0.11141	0.0578885	0.0271167	-0.441775	-0.384186	-0.0993791	-0.328072	-0.118732
chr3_151294882	0.0730467	-0.0695775	-0.00896064	0.143427	-0.0241431	0.190058	-0.198917	-0.300411	0.0349033	-0.249965	-0.107257
chr3_151300040	0.407074	0.0615577	-0.0635854	0.122416	0.373569	-0.0769392	0.151683	-0.166022	0.679571	-0.186865	0.0101271
chr3_151300660	1.45788	0.254442	-0.34769	-0.134943	1.30429	0.563138	-0.245182	0.950652	0.80082	0.25907	0.908546
chr3_151327998	-0.0304904	-0.0676489	0.0761585	0.125562	-0.239096	0.157766	-0.0775516	-0.284767	-0.0845894	-0.371773	-0.06915
chr3_151328245	0.087819	-0.0550163	-0.0198115	0.224964	-0.0151318	-0.0199703	-0.178035	-0.36021	-0.0911515	-0.311396	-0.197102
chr3_151328492	-0.00689167	0.0396497	-0.00464265	0.133455	-0.0450303	0.0936015	-0.176513	-0.508988	-0.00430514	-0.495755	-0.241349
chr3_151328749	0.0749134	0.0261325	-0.0368461	0.243465	-0.348675	0.0938501	-0.122346	-0.402144	-0.233871	-0.476184	-0.16442
chr3_151328885	0.111872	-0.0912922	0.0222826	0.186391	-0.198164	-0.0412519	-0.017397	-0.286323	-0.185167	-0.418568	-0.259034
chr3_151329467	-0.0494367	-0.0351527	-0.0158667	0.0231222	-0.129534	-0.0789244	-0.266089	-0.171907	-0.0713711	-0.399779	0.020619
chr3_151337823	-0.0471519	-0.0405896	0.145824	0.220308	0.0729862	0.0490041	-0.0777089	0.0285501	0.00995739	-0.223487	0.0794993
chr3_151337949	0.0400002	-0.00350723	-0.0386113	0.108838	-0.0488292	0.0500506	0.0470292	-0.0486647	-0.0055011	-0.390015	0.175009
chr3_151338309	0.145489	-0.0147236	-0.0409924	0.0228251	-0.274353	0.0431006	-0.0738177	-0.0611151	0.186349	-0.429257	0.0334298
chr3_151338463	0.137698	0.0106172	-0.164782	0.130755	0.188791	0.137476	-0.0280414	-0.0968142	0.266987	-0.205014	0.108725
chr3_151350024	0.0575237	0.040258	-0.0221999	-0.0788905	-0.146059	-0.0802679	-0.161389	-0.469231	-0.184272	-0.641808	-0.184541
chr3_151355075	-0.0780804	0.0112999	0.0960295	-0.307258	-0.165463	-0.150294	-0.272392	-0.0620047	0.181516	-0.239932	-0.08331
chr3_151355880	-0.00263255	0.149289	-0.048364	0.168077	0.0878245	0.107389	-0.150173	-0.117341	-0.00939676	-0.128901	0.0500254
chr3_151357185	0.0223749	0.0683157	-0.105884	-0.0869848	-0.148832	-0.190035	-0.105916	-0.230358	-0.221721	-0.433258	-0.226793
chr3_151360448	-0.0131815	-0.00477953	0.00470244	0.0297523	-0.168658	0.174494	0.0920192	0.0325802	0.182751	-0.28989	-0.0622233
chr3_151364972	-0.0977424	0.0614499	0.0134255	0.265345	0.139064	0.119241	-0.139553	-0.0736231	-0.215233	-0.436276	-0.0270956
chr3_151365831	0.0434548	0.0583395	-0.111106	0.0309636	-0.0183823	0.104009	0.22607	0.0184568	-0.442022	-0.0260739	0.106602
chr3_151367613	0.0137889	0.151393	-0.187208	0.0451941	0.0819022	0.0444683	0.0107592	0.0999799	0.0765261	-0.0859862	0.321668
chr3_151368140	0.189511	0.0401772	0.294235	0.0896878	0.380607	0.314758	0.00389416	-0.0904233	1.44503	0.626222	0.822089
chr3_151369387	0.0695184	0.173862	-0.112372	0.157601	0.0463004	0.0698555	0.253622	0.128027	0.294604	0.274215	0.274728
chr3_151372507	0.0413029	0.153685	-0.102768	-0.045656	-0.0596187	0.293823	0.0841724	0.249689	-0.0265615	-0.110307	0.310032
chr3_151376007	0.231141	0.0249923	-0.00162653	0.273683	0.0794538	0.138032	-0.0163993	-0.0295008	-0.113384	-0.18142	-0.0618601
chr3_151376741	0.111625	-0.0540003	-0.0433702	0.161027	0.125312	0.131983	0.167781	-0.0215539	-0.216138	-0.0548021	0.0934027
chr3_151376990	0.0616763	0.0352879	-0.0796782	0.0986199	-0.103185	-0.0298595	0.00642936	0.0919508	0.199594	-0.263908	0.0597334
chr3_151377992	0.0599151	-0.0166259	-0.0327513	0.372689	0.055042	0.158085	0.112183	-0.183454	0.462004	0.00989304	0.236913
chr3_151380061	0.301361	0.247468	-0.0836767	0.24364	0.13712	0.288606	0.12675	0.259176	0.277407	0.438064	0.623413
chr3_151382610	0.00122803	0.17974	-0.0710157	0.0187319	-0.141434	0.0858179	0.0780846	0.173111	0.237429	-0.215238	0.160375
chr3_151383773	0.0876718	-0.209178	0.103378	-0.151204	-0.320083	-0.0455898	-0.146176	-0.420503	0.239707	-0.297226	-0.280247
chr3_151384024	0.217397	0.105792	-0.037068	0.226703	0.0734483	0.330972	0.234597	0.330385	0.106323	0.0291311	0.117852
chr3_151385009	-0.0372813	0.103977	0.333198	0.201013	0.0245206	0.33927	-0.103544	0.0072045	0.195008	-0.00398552	-0.037566
chr3_151387809	0.101748	-0.139619	0.264723	-0.00286453	-0.0659973	0.0952593	0.0533942	-0.31198	0.832167	0.132797	0.383227
chr3_151387951	0.0226986	-0.0682932	0.00563498	-0.187299	-0.22911	0.0273939	-0.0155974	-0.354787	0.0548233	0.140255	0.265386
chr3_151389948	0.148887	-0.013109	-0.0736567	0.395696	0.0329391	0.11861	0.257434	0.130845	0.0378026	-0.0874279	0.145761
chr3_151394647	0.375766	0.497311	-0.109279	0.22764	0.359366	0.408764	0.514674	0.115368	0.663323	0.417229	0.735635
chr3_151409227	-0.102046	0.0590978	-0.19062	-0.035859	0.259261	0.15797	-0.0234357	-0.428847	1.61103	0.573439	0.54775
chr3_151411259	0.218492	0.112053	-0.0607814	-0.402113	-0.112463	0.38747	0.00192563	-0.0497594	0.755991	0.137431	0.561637
chr3_151411403	0.121524	0.178761	-0.11064	0.0594779	-0.159575	0.322381	0.00336903	-0.121326	0.485861	0.0329377	0.334964
chr3_151413083	0.0120433	0.211544	-0.0868241	0.150974	0.058382	0.150173	0.0628005	-0.209641	0.542015	0.197689	0.474997
chr3_151416274	-5.17533e-05	0.252269	0.0401497	-0.00382618	0.0516409	0.073599	-0.0304651	-0.34323	0.829079	0.610349	0.697699
chr3_151416926	0.715909	-0.650425	-0.311639	1.0138	-14.7669	-14.3671	1.73401	-0.548983	1.30459	0.926863	1.02664
chr3_151430279	0.339464	0.509091	-0.195715	0.383338	0.276153	0.745938	0.511532	0.0761299	1.36537	0.889914	0.836346
chr3_151432726	-0.00483505	-0.00157762	0.0396079	-0.271603	0.0815603	0.0332518	-0.130187	-0.332958	0.140491	-0.182161	-0.0450261
chr3_151436689	-0.0882572	0.254287	0.107955	0.0676389	-0.254465	-0.150393	0.0831322	-0.0665082	-0.406455	-0.113369	0.102746
chr3_151436872	0.0403573	-0.0131742	-0.0606987	-0.091198	0.0114615	0.0400059	0.121352	-0.0532804	0.517725	-0.18787	0.0220622
chr3_151437033	0.278658	0.199251	-0.048442	0.029548	-0.102357	0.00753215	0.215136	-0.0843085	0.125577	-0.10843	0.167582
chr3_151437174	0.37763	0.0188066	0.0450977	0.246657	0.265787	-0.0544402	0.168105	0.168282	0.456499	-0.334788	0.225193
chr3_151437295	0.300727	0.0530033	0.00774654	0.030293	0.29794	0.0728664	0.185511	0.0883387	0.280637	0.0326208	0.0321935
chr3_151437533	0.227045	0.181569	-0.0399614	0.0819199	0.245555	0.114684	0.151656	-0.196617	0.329524	-0.123429	0.188079
chr3_151437664	0.172021	-0.0877663	0.0965786	0.149002	0.0495267	0.146572	0.0476017	-0.411219	0.200267	-0.15741	0.11428
chr3_151437818	-0.0031653	0.0160425	0.00470974	0.0325498	0.101437	0.157528	-0.120725	-0.00482455	-0.0630215	-0.145925	-0.0113822
chr3_151437960	0.144947	0.0955538	-0.016165	0.222019	0.045884	0.43301	-0.0886698	0.116815	0.143448	0.239678	-0.039803
chr3_151438117	0.258501	-0.119556	0.236323	0.361586	0.0956907	0.70129	-0.0306022	-0.057562	0.413977	0.0631473	0.235307
chr3_151438299	0.183452	-0.088495	0.113231	0.0944797	0.284167	0.355051	0.0991397	-0.107133	0.31842	0.061994	0.201055
chr3_151438468	0.0587198	-0.0288932	0.00504974	-0.0640033	-0.101252	0.175314	-0.292009	-0.192287	0.292581	-0.247885	-0.170158
chr3_151440544	0.0718051	0.152118	-0.254976	0.151702	-0.13229	0.0745702	-0.147119	-0.226615	0.7603	-0.19202	0.0541604
chr3_151442981	0.216677	-0.103183	-0.00111767	0.2469	0.117262	0.532275	0.0365699	-0.0269071	0.587989	0.372036	0.462767
chr3_151443138	0.181953	0.125369	-0.203114	0.0208006	0.0306339	0.0865861	-0.205177	-0.174857	0.153254	0.078338	0.261903
chr3_151443272	0.0063784	-0.0661222	0.0843688	-0.0472932	0.0474354	0.273479	-0.423486	-0.24036	0.12198	-0.030094	0.0502571
chr3_151443623	0.159945	0.121038	-0.128401	0.0739315	0.151969	0.425694	0.0249842	-0.0543009	0.407416	0.233667	0.310929
chr3_151443764	0.0857913	-0.110268	0.134517	0.106471	-0.152668	0.180115	-0.200815	-0.206429	0.36281	-0.0221369	0.198162
chr3_151444926	0.102804	-0.00157118	0.0257886	0.13057	0.14268	0.0454585	0.0440583	-0.0450941	0.667413	0.0902727	0.0429182
chr3_151445049	0.129758	0.080688	-0.0108256	0.100418	0.0608008	0.104463	-0.051255	-0.0764387	0.143008	-0.084324	0.0670179
chr3_151445305	-0.00576409	-0.0051038	0.168638	0.00544025	-0.0522291	0.168548	0.0205983	0.0356935	-0.282804	-0.0369765	0.130837
chr3_151445490	-0.0519706	-0.00607393	0.208942	0.0475614	-0.0934032	0.255255	0.195585	-0.301775	0.514071	0.268104	0.524305
chr3_151445663	0.152004	0.087992	-0.17393	0.0560647	-0.166299	0.429329	0.167069	0.226964	0.258038	0.256906	0.266853
chr3_151445804	0.131374	-0.0323093	-0.0151682	0.130256	-0.00314192	0.0511936	0.055431	0.0207923	0.137469	-0.0580334	0.182133
chr3_151445935	0.139166	-0.0773461	0.0621472	-0.0136997	0.330351	0.238749	0.174671	0.159527	-0.355688	0.129892	0.276304
chr3_151446063	0.17918	-0.0386856	-0.0450487	0.0531381	0.151294	0.209734	0.218426	-0.132295	-0.215311	0.210754	0.224155
chr3_151446362	0.00197516	0.0339624	-0.0388285	0.0177355	0.01132	0.11839	-0.0160399	-0.0148998	-0.0235764	0.0257368	0.232295
chr3_151446674	0.178071	-0.144832	0.0726425	0.0472432	0.11605	0.0351655	0.348424	0.31016	0.873337	0.262548	0.42514
chr3_151446841	0.218273	0.0561321	-0.280383	-0.14746	0.204175	0.339693	0.236794	0.274216	0.7083	0.0876795	0.433191
chr3_151447000	0.130233	0.0356015	-0.0487026	-0.0337488	0.275917	0.128463	0.0732884	0.0962249	0.398524	0.102433	0.361553
chr3_151447156	0.15627	-0.0592661	0.0717136	-0.270174	-0.297973	-0.000462949	0.209952	0.202159	0.22565	0.176649	0.311035
chr3_151447289	0.27589	0.053414	0.00333075	-0.130389	-0.167917	0.279983	0.236541	0.362089	0.00164752	0.221114	0.354282
chr3_151447411	0.0408071	-0.0803063	0.0160869	-0.0381436	0.0530181	0.0187158	0.115781	0.246947	-0.0756144	0.288076	0.231195
chr3_151447563	0.259121	-0.047625	0.0749492	0.202349	-0.122529	-0.0669057	0.333512	0.276774	0.336942	0.327591	0.112653
chr3_151447709	0.594134	-0.04151	0.0493094	0.23416	0.252021	0.261601	0.339696	0.431285	0.815718	0.460719	0.442826
chr3_151447851	0.220011	0.12598	-0.0472192	0.00436565	-0.10124	0.0236627	0.0745944	0.235113	0.550947	0.0787878	0.0884785
chr3_151448023	0.0546145	-0.0556579	0.124568	0.114472	0.203667	0.243104	0.183957	0.318415	0.646816	0.218235	0.0852466
chr3_151448178	0.17837	0.0642128	-0.0737286	0.0725365	0.0493201	0.213894	-0.110749	0.237552	0.111228	0.192549	0.0880351
chr3_151448305	0.169782	0.11418	-0.0281575	0.101106	-0.302234	0.205094	-0.119398	0.234329	0.132054	-0.0831877	0.206904
chr3_151448446	0.12784	0.118182	0.0076228	-0.107469	0.153963	0.101171	0.0590392	0.21085	0.421969	0.112253	0.244722
chr3_151448591	0.18512	-0.0152754	-0.0377314	-0.0566267	0.00678566	0.191762	0.0836921	0.276297	0.24582	0.0827671	0.239878
chr3_151448809	0.194727	0.145195	-0.0460629	0.253225	0.0423809	0.465036	0.182736	0.338992	0.510771	-0.00927778	0.364151
chr3_151449031	0.156695	0.0400681	-0.0987096	0.116452	-0.0118787	0.167046	0.135398	0.130382	0.332525	-0.128786	0.207656
chr3_151453392	0.308706	-0.0840276	0.0475924	0.2678	0.0841441	-0.0301836	0.255175	0.0937299	0.73527	0.24739	0.409935
chr3_151453528	0.119207	-0.160436	-0.0677039	0.229897	-0.0774517	0.206148	-0.0322016	0.0516012	0.412158	0.150325	0.308163
chr3_151457005	0.149147	-0.0559778	-0.0499755	-0.0176377	0.0673726	0.416776	0.186677	0.0220791	0.301917	0.142554	0.256503
chr3_151458483	0.107481	0.238366	-0.0318312	0.223616	0.221083	0.444398	0.445061	0.293571	0.659334	0.374594	0.660358
chr3_151459221	0.151895	0.0439792	-0.0560219	0.523758	-0.0455982	0.0284253	0.21429	-0.0150109	0.646017	0.208896	0.129894
chr3_151596368	0.450745	0.407145	-0.146732	1.20224	0.553247	1.19972	0.457055	0.676188	0.221772	0.938191	0.642685
chr3_151734015	-0.0186711	-0.00903834	0.0496424	0.119641	0.109325	0.21504	0.15355	-0.0850055	0.150482	-0.0440721	0.0415161
chr3_151740597	0.224176	-0.10659	0.0641796	0.158339	0.293713	0.433764	0.211604	0.0114747	0.254798	0.105743	0.319256
chr3_151744047	0.154128	-0.0569729	-0.00654155	0.214977	0.00304287	0.0780407	0.344372	0.177917	0.0802705	0.0470304	0.0885605
chr3_151745504	0.469139	-0.175082	0.0732393	0.41745	0.288372	0.446364	0.356192	0.158956	0.718631	0.0522405	0.324471
chr3_151746184	-0.665514	1.41291	0.0928808	-14.724	0.939943	-14.4132	-0.340934	-0.162344	-14.5743	-15.2514	-15.6141
chr3_151756941	0.28302	0.290765	-0.1471	0.380575	0.178918	0.201833	0.125808	0.320902	0.432748	0.312579	0.286341
chr3_151757121	-0.0247478	0.0357047	0.00752757	0.221294	-0.188352	0.022018	-0.00961445	-0.00388915	0.231189	-0.0466742	0.0797187
chr3_151757245	0.120496	0.0104992	-0.0979392	0.124619	-0.0261293	0.285017	0.11259	0.222714	0.200136	-0.110482	0.153496
chr3_151758088	0.0264297	-0.0774514	0.132113	0.236622	0.373851	0.0607231	-0.355094	-0.345305	0.515837	-0.196586	0.540101
chr3_151814111	0.0599246	0.00253344	-0.0126793	0.247588	0.292388	0.14198	-0.11445	-0.443072	0.229497	-0.237351	-0.252194
chr3_151817358	0.0877412	-0.167007	0.096465	0.330904	0.0808293	0.268254	-0.0511624	-0.329666	-0.0322486	-0.188262	0.0164453
chr3_151820323	0.06203	0.366732	-0.127529	0.291001	0.246376	0.240587	0.0997145	-0.0292458	0.256077	0.00715839	0.409526
chr3_151824648	0.058299	0.23052	-0.0156874	0.136906	-0.0692264	0.098126	0.129812	-0.0257975	0.290209	0.0449886	0.104568
chr3_151827522	0.203546	-0.0527733	0.0341512	0.15743	0.0844548	0.257442	-0.0771928	-0.0327256	0.410049	0.0280444	-0.0736047
chr3_151827900	0.175304	0.0785246	0.248658	-0.0307034	0.107623	0.289652	-0.263893	-0.191019	0.211566	-0.0239202	-0.302885
chr3_151828043	-0.0313668	-0.0964699	-0.0841878	-0.166118	-0.154697	-0.00393451	-0.0710405	-0.0336977	0.109597	-0.223448	-0.0490818
chr3_151828730	0.395741	-0.606479	0.862853	1.04498	0.59648	0.841231	-0.711643	-1.78857	0.872896	0.170783	-0.826407
chr3_151879830	0.221444	-0.00239735	-0.172885	-0.453313	-0.262683	-0.303673	-0.359921	0.210135	-0.0291212	0.175962	0.0830157
chr3_151880512	0.191124	-0.0279254	-0.118476	-0.0931529	-0.183434	-0.106703	0.0259911	0.072362	0.215953	0.0178347	-0.0517448
chr3_151880812	0.215012	0.265827	-0.06071	-0.308258	0.108391	0.114833	-0.00257907	0.156086	0.47144	-0.0012925	0.117738
chr3_151880945	0.228879	0.156201	-0.0993426	-0.139691	0.11173	0.402758	0.329265	0.367428	0.438744	0.225735	0.447924
chr3_151881102	0.297259	0.0613274	-0.0748534	0.0346291	-0.0486418	0.153434	0.169095	0.217423	0.369482	-0.00173698	0.302011
chr3_151881269	0.538319	0.0106719	0.0567437	0.134423	0.108231	0.324854	0.418397	0.333163	0.691564	0.0965335	0.454677
chr3_151881420	0.328022	0.0716902	0.00967762	0.0518071	-0.0077852	0.28078	0.312306	0.535446	0.301752	0.107629	0.437655
chr3_151882040	0.615442	-0.325501	0.24544	0.00798736	0.756086	0.616436	0.579938	0.033838	0.243873	0.124156	0.146032
chr3_152021254	0.0602115	0.111027	-0.0954738	-0.0973877	0.398435	0.609571	0.131639	0.116522	-0.532735	0.37247	0.295851
chr3_152160468	0.0333476	-0.0315075	-0.0711891	-0.0140982	-0.183208	0.543149	-0.216224	-0.643137	0.17406	-0.644622	-0.654385
chr3_152300182	0.0181191	-0.0473784	0.0340702	-0.0659634	-0.211575	0.0249733	-0.150375	-0.440131	-0.611694	-0.310008	-0.323004
chr3_152300890	-0.0877344	0.114502	0.580957	0.601906	-0.054678	0.202026	0.298685	0.140639	0.196261	-0.510465	-0.0107243
chr3_152414918	0.0366957	0.0388541	-0.0616019	0.0921523	-0.0526866	0.0209507	-0.0139114	-0.257752	-0.0577565	-0.152812	-0.241312
chr3_152415628	-0.167181	1.10918	0.0989104	-0.334432	-0.138422	0.00178578	0.288146	0.766207	2.8096	1.03218	-0.760795
chr3_152432689	-0.00809513	-0.0477725	0.0268532	0.0110959	-0.233643	-0.085217	-0.207836	-0.126154	0.183831	0.192639	-0.129848
chr3_152445281	0.00523457	0.0158277	0.0466258	0.259224	-0.0550486	0.282541	0.0259896	-0.114502	-0.017482	0.118785	-0.0120559
chr3_152445414	0.0710506	-0.127118	0.0799994	0.237163	-0.0645164	0.166242	0.175134	-0.282442	0.358804	0.0643092	0.111103
chr3_152446658	0.0176118	-0.0407272	0.0633156	0.285664	0.349874	0.165783	0.559372	0.0514923	0.682606	0.42925	0.335085
chr3_152447594	-0.0599092	0.0071534	0.0444524	0.132008	-0.0554238	-0.08877	0.0720864	-0.252059	-0.0775959	0.0632751	-0.240417
chr3_152455514	-0.0907615	0.0538121	0.00507277	0.182059	0.337549	0.0145583	0.300406	0.0533849	0.225451	0.220642	0.43033
chr3_152456263	-0.00844338	0.0525895	-0.0834897	0.181736	0.142917	0.185291	0.327138	0.10082	0.430659	0.434162	0.45531
chr3_152458068	0.144473	-0.0845118	-0.0911457	-0.173481	0.146736	0.215126	0.0440052	0.0731289	-0.0829357	-0.124918	-0.0675214
chr3_152459219	0.184263	0.0986257	-0.0056192	0.0913914	0.125082	0.0131382	0.0653176	-0.177287	0.107089	0.0776582	0.0733426
chr3_152459899	0.177052	0.490172	-0.595379	-0.313531	-0.254332	0.557235	0.719387	0.197136	0.095982	0.633407	0.628199
chr3_152585007	0.0528744	-0.0155138	0.529395	0.272675	0.240147	0.661337	0.497224	0.640094	0.724468	0.898693	0.694372
chr3_152710115	-0.701526	0.50327	0.209319	-0.585341	0.185295	0.0612923	0.290962	0.412824	0.324149	0.864385	0.692079
chr3_152835724	0.269173	0.0158776	0.104197	0.289272	0.263171	0.35014	0.726966	0.357362	0.941286	0.552806	0.817137
chr3_152835984	0.188722	-0.171155	0.288318	0.40058	0.20164	0.406534	0.807578	0.639473	0.526186	0.623289	0.549232
chr3_152836141	0.285453	0.0961675	-0.0027158	0.183952	0.266627	0.251064	0.63063	0.594686	0.302327	0.487715	0.685517
chr3_152836308	0.382418	0.0857021	-0.159214	0.540733	0.413069	0.293885	0.369292	0.449774	0.609891	0.521116	0.7432
chr3_152836465	-0.11678	0.0604366	-0.0279094	0.297094	0.238302	0.100424	0.185497	0.390377	0.0993578	0.169865	0.534818
chr3_152836632	0.0577626	0.21152	8.81485e-05	0.295711	0.174805	0.177417	0.462868	0.4059	0.57592	0.444383	0.569578
chr3_152836775	0.0695783	0.0867433	-0.0878669	0.0508816	0.30334	0.402506	0.361228	0.247963	0.415706	0.367081	0.482433
chr3_152837395	0.22601	-0.443616	0.566978	-0.228015	-0.235672	0.189286	0.130548	-0.394464	0.405948	0.38431	0.0624465
chr3_152999793	0.0564839	0.12921	-0.171897	-0.0908448	0.0287952	0.0981914	0.082444	-0.1185	0.855173	0.294091	0.265219
chr3_153162691	-0.2516	-0.116356	0.390558	0.15133	-0.267066	-0.18246	0.156084	-0.344791	-0.15169	-0.309629	-0.32134
chr3_153162960	-0.162974	0.00118111	0.421012	0.192615	-0.256306	-0.0834289	0.0528287	-0.616581	-0.0911849	-0.462433	-0.481487
chr3_153163117	0.31326	0.068931	0.348754	0.59606	-0.0956709	0.288529	0.235671	0.0131613	-0.453323	-0.0341724	-0.101528
chr3_153163737	-0.0888677	-0.0555798	0.0918831	-0.28687	-0.417701	-0.0951831	0.306109	-0.571593	0.366788	0.462617	0.227059
chr3_153323893	0.3541	0.0198071	-0.0643243	0.375105	0.0771667	0.306383	-0.0462671	0.334228	0.0238217	0.486254	0.496569
chr3_153484549	-0.0309564	-0.0142191	0.338381	-0.0421114	-0.123539	0.398196	0.297461	0.304379	0.40871	0.418973	0.443599
chr3_153485970	0.0386131	0.127938	-0.138366	0.0211511	0.110287	0.397874	0.334984	0.546519	0.629068	0.625751	0.601167
chr3_153486650	0.054613	0.052669	-14.8128	-0.560931	1.08475	-0.303647	0.776867	0.577593	-14.293	-0.428429	0.868737
chr3_153502349	-0.00697523	0.0177507	-0.0558913	-0.00952763	-0.0888799	0.0406548	0.0968523	-0.0504676	0.0799575	0.136364	0.196716
chr3_153503025	-0.0901915	0.152574	0.271705	0.321749	0.17164	0.0103938	-0.52927	-0.144679	-0.397346	0.252521	0.3138
chr3_153657641	-0.11667	0.0804994	0.579271	0.277119	0.404195	0.46536	-0.118772	0.0277924	0.709041	0.625695	0.0662173
chr3_153812258	0.102901	-0.102917	0.00983437	-0.648499	0.0138735	0.477207	0.501277	0.101919	0.578354	0.352181	0.269749
chr3_153966875	0.118217	0.325936	-0.158342	0.276075	1.00198	0.746924	0.828145	0.239702	0.574694	0.977577	1.09304
chr3_154121992	0.293677	0.334881	0.781834	0.585058	0.467525	0.703985	0.694816	0.687319	0.603919	0.715425	0.673049
chr3_154122460	0.082359	0.0641122	0.842456	0.807376	0.362474	0.483006	0.748426	0.300898	0.0146853	0.514278	0.692867
chr3_154122622	-0.0804354	-0.148306	0.237976	0.211919	0.214578	0.0795073	0.273366	-0.396756	0.280007	-0.0723791	0.00114629
chr3_154122791	-0.0862512	-0.0916458	0.461813	0.398777	0.0764772	-0.148808	0.251402	-0.643607	0.450353	0.168913	-0.0465645
chr3_154122952	-0.173793	-0.0702934	0.290533	0.0553443	-0.267452	-0.128417	-0.108548	-0.386938	-0.692322	-0.288948	-0.164011
chr3_154129559	-0.0305713	0.0276057	-0.0176856	0.162558	0.0323877	0.0832243	-0.466315	-0.0706758	0.484985	0.259162	0.166041
chr3_154149340	-0.0825863	0.14993	-0.0136369	0.0664523	0.0579937	0.0669783	-0.295385	-0.0855322	0.146163	0.0321354	-0.0530113
chr3_154152719	-0.105102	-0.0300127	0.00675839	-0.102206	-0.0243657	0.175696	0.0535774	0.0997982	0.201221	0.0386416	0.340682
chr3_154153441	0.56101	0.366315	-0.307509	0.592507	0.673072	-0.261403	0.316536	0.109854	0.627234	0.385108	0.0213583
chr3_154187661	0.196416	0.102028	-0.0474367	0.229137	0.074161	0.214877	-0.271642	0.0561584	0.0767927	0.430272	0.453581
chr3_154191253	0.00542149	-0.048077	0.0433095	0.151277	0.136838	-0.134682	-0.345708	-0.315391	0.375565	-0.00978784	0.107987
chr3_154194591	0.071574	0.319778	-0.0996167	0.00676142	0.203221	-0.0151251	0.125558	0.402525	0.441552	0.542207	0.370216
chr3_154195271	1.08137	0.203107	-1.28053	-0.102571	0.522109	-0.52686	0.139585	0.24589	1.66237	0.730998	-0.525851
chr3_154217809	-0.104564	0.0351518	0.0133191	0.0527808	0.174488	0.350113	0.079269	-0.0554024	0.541993	0.0446222	0.108466
chr3_154225838	-0.192792	0.112431	0.0619608	0.142216	-0.0126809	0.188346	-0.13088	0.0512227	-0.069556	-0.0378529	-0.0821437
chr3_154226520	-0.174687	0.197535	0.0841333	0.321335	1.2531	1.34302	1.81442	-0.186274	-0.175804	0.158129	1.47925
chr3_154240317	-0.0200549	0.212072	-0.0566708	0.197009	0.0452743	0.318671	0.295724	0.0612782	0.568594	0.219971	0.380773
chr3_154253085	-0.0769933	-0.0489621	0.378371	0.22481	0.0789852	-0.0501477	0.271682	-0.271323	0.988279	0.619887	0.31256
chr3_154254667	0.0204684	0.200927	-0.00914276	0.461897	0.423275	0.55423	0.321176	0.199265	0.361501	0.705317	0.756964
chr3_154255287	0.279293	-0.160687	-0.0232099	0.192527	0.282858	0.268561	0.0276901	0.130581	0.291385	0.0832774	0.275475
chr3_154276170	-0.0394239	0.186344	-0.124154	0.0876552	0.0325307	0.11703	-0.0711836	-0.208834	0.0705152	-0.0180093	0.0516318
chr3_154276734	-0.022616	-0.0410268	0.0724826	0.151751	-0.0718945	0.00336915	-0.214572	-0.0907232	-0.336361	-0.287542	-0.193365
chr3_154277567	0.058202	-0.0107396	0.0527087	0.224963	-0.00686414	0.102093	-0.007219	-0.236162	-0.320617	-0.0528406	0.110108
chr3_154280534	-0.0883187	-0.0340889	-0.0964584	0.00861107	-0.0752432	0.0210672	0.092358	-0.0545316	-0.0174433	-0.00223782	0.0885991
chr3_154280752	0.0635711	0.141611	-0.196655	0.216081	-0.0658872	-0.0154999	-0.016929	0.0419325	-0.054103	0.163057	-0.177292
chr3_154283173	0.0062208	0.00198955	-0.0651975	0.0711076	0.0782208	-0.286601	-0.23718	-0.304756	0.0569016	-0.502016	-0.148119
chr3_154284539	-0.0794848	0.0990454	-0.200967	-0.0140555	-0.0929029	0.147434	-0.0131212	-0.139115	0.328483	0.236657	0.196125
chr3_154284808	0.0340816	-0.0690965	0.0458017	-0.097704	0.00391592	0.0185712	-0.238702	-0.22594	0.322514	-0.0470895	0.0461217
chr3_154288859	-0.00773524	0.0594186	-0.0788389	-0.0660197	-0.209595	-0.0318633	-0.399498	-0.504342	-0.0889351	-0.135572	-0.377779
chr3_154289677	-0.152134	-0.0572406	-0.0512527	0.0024055	-0.0688717	0.0759887	-0.134954	-0.335254	0.166943	-0.247438	0.0827093
chr3_154292535	-0.00841077	-0.104582	0.126266	0.349529	0.0619997	0.122745	-0.038688	-0.352427	0.153974	0.093327	-0.192976
chr3_154299790	0.0239205	0.24125	-0.102578	0.133475	0.181134	0.220329	-0.0457976	-0.104718	0.409434	0.229063	0.316357
chr3_154300564	-0.167426	0.103832	-0.00117006	0.149126	0.100944	0.254285	0.0299299	-0.0944139	0.306721	0.344498	0.206782
chr3_154300964	0.219171	-0.0285991	-0.00762826	-0.0371286	0.0663074	-0.0184168	-0.068513	-0.309108	0.17232	0.174906	0.0318037
chr3_154304792	-0.122564	-0.164059	0.00404652	-0.00507397	-0.17018	-0.0608642	-0.197124	-0.317087	-0.0338263	-0.0901286	-0.206917
chr3_154305071	0.214505	0.0445239	0.00346299	-0.00863896	-0.102194	0.073623	-0.270135	-0.0570431	0.412323	0.0200771	0.128103
chr3_154306185	-0.160543	0.0438811	0.0555088	-0.108934	0.0780373	-0.160224	-0.0664352	-0.604558	0.0946679	-0.0967401	-0.0707544
chr3_154309644	-0.167761	0.0806895	0.117772	-0.0650933	-0.189896	-0.0547819	-0.16834	-0.420036	0.0709258	-0.195867	-0.0749945
chr3_154315045	-0.00623619	0.0248078	0.00389003	0.13343	0.0803398	0.119405	0.125195	-0.277483	0.0928939	-0.119833	-0.00488978
chr3_154316012	-0.0216574	0.0300834	-0.0332483	0.0302167	-0.0207131	-0.001493	-0.0856745	-0.219154	0.0375436	-0.287487	-0.203881
chr3_154324157	0.0941781	-0.234603	0.336995	0.256586	-0.253407	0.073408	-0.56454	-0.478846	-0.159286	-0.625352	-0.538334
chr3_154324317	0.0904858	-0.00746292	0.714587	0.568456	0.247648	0.239274	-0.0898486	-0.0927905	-0.613792	-0.0136343	-0.0825671
chr3_154337701	0.313467	0.220762	-0.134825	0.332305	0.272211	0.465019	0.420693	0.315305	0.400669	0.491079	0.25434
chr3_154337986	-0.0296167	0.238199	0.0821345	0.331537	0.194412	0.453113	0.373077	0.24854	0.680929	0.320602	0.424652
chr3_154421045	-0.00425082	-0.0525064	0.0291766	0.0876791	0.158184	0.158047	0.484488	0.484126	0.217807	0.330727	0.356673
chr3_154421287	0.348666	0.116009	-0.175239	0.304929	0.075855	0.279787	0.610215	0.568553	0.349232	0.77622	0.626404
chr3_154427496	-0.0443282	-0.0402046	0.0314954	0.144818	0.188728	0.282978	0.50054	0.531037	0.784869	0.851646	0.860077
chr3_154428643	0.269853	0.312379	-0.756599	0.0725866	0.117324	0.36408	0.633107	1.04109	1.07684	0.720142	0.89481
chr3_154428819	0.158422	-0.194807	-0.261433	0.0795617	0.0395395	0.0904409	0.49823	1.01089	0.516146	0.651895	0.709318
chr3_154429027	0.270364	0.1576	-0.098556	0.246375	0.292888	0.327055	0.530949	0.540691	0.811077	0.690412	0.672389
chr3_154429226	0.330199	0.0718751	-0.24779	0.158323	0.315447	0.631897	0.487028	0.992202	0.484481	0.472417	0.486342
chr3_154429374	0.115681	0.0367351	-0.1571	-0.00459201	-0.0200323	0.12449	0.200391	0.512228	0.595227	0.34957	0.477593
chr3_154430165	0.225474	-0.276027	0.0109521	0.720895	0.294736	1.23459	1.08249	0.337642	0.565265	0.798994	0.231852
chr3_154593534	-0.0495734	0.021317	0.0266906	0.692848	0.183392	0.329348	-0.124233	0.359883	0.54034	0.658054	0.15847
chr3_154756903	0.0408823	0.0753033	-0.107837	0.18591	0.0408226	0.293049	-0.379008	-0.324737	-0.050924	-0.487393	-0.323098
chr3_154920272	-0.258384	0.112041	0.445183	-0.113054	0.303689	0.522091	0.0127972	-0.0115915	0.44421	0.434412	0.0617343
chr3_155084141	0.022833	0.0450584	-0.0668155	0.138519	0.146421	0.309051	0.100931	-0.133762	-0.0246734	0.312256	0.0691913
chr3_155085666	0.180655	-0.716102	0.521712	0.54113	1.52958	0.505648	-15.2668	0.658875	0.745892	0.268332	0.764004
chr3_155114970	-0.0987413	0.130766	0.274292	0.251468	0.187178	0.116658	0.150525	0.07689	0.744258	0.539359	0.295644
chr3_155116433	-0.419614	-0.111386	-0.0445304	-0.546086	-0.19609	-0.107664	-0.19508	-0.271298	-0.188561	0.146897	-0.548851
chr3_155116622	0.13908	0.07909	0.0364248	-0.197448	0.168331	-0.0207272	0.0370959	-0.158549	0.250023	0.339496	0.0284872
chr3_155119377	0.617169	-0.533873	0.279159	0.0145412	1.64552	-3.97391	0.46322	0.166514	0.591996	0.844976	-1.2758
chr3_155138071	0.398394	0.10535	-0.0820238	0.326345	0.195149	0.52346	0.334102	0.11173	0.769021	0.784341	0.507678
chr3_155140153	0.110154	0.162155	-0.0579231	-0.0865348	0.109895	0.228718	0.14443	0.191677	0.423655	0.419057	0.340323
chr3_155141964	0.0486908	0.0077248	-0.0178688	0.142634	-0.0127002	0.334581	0.276977	0.337375	0.289667	0.40583	0.255825
chr3_155142193	0.109992	0.082998	-0.163618	0.30792	0.312212	0.365233	0.143529	0.24114	0.536002	0.457783	0.214278
chr3_155143386	0.290283	0.139347	-0.161073	0.254114	0.194591	0.498832	0.288993	0.224276	0.492684	0.573797	0.397289
chr3_155144318	-0.0219781	0.0490312	0.0345218	0.0652511	0.0342314	0.142645	0.206191	0.176767	0.237809	0.381074	0.187443
chr3_155147107	0.198941	0.218881	-0.20446	0.115318	0.0578008	0.44325	0.00077733	0.303512	0.186011	0.447906	0.150156
chr3_155148511	-0.211398	-0.0205996	-0.00516665	-0.219038	-0.136862	-0.320098	0.0128408	-0.248004	0.218417	0.0381216	-0.255156
chr3_155160338	0.41094	0.117465	-0.0526305	0.389777	0.182778	0.623403	0.39282	0.510376	0.201871	0.430174	0.304599
chr3_155166901	-0.0742525	0.177059	-0.114012	0.0760405	0.157609	0.188678	0.472198	0.193403	1.11065	0.364838	0.203923
chr3_155168460	0.141005	-0.0213468	-0.0955638	0.0172202	-0.00603871	0.125742	-0.0649783	0.063333	-0.144267	0.371466	0.170784
chr3_155172484	0.101876	0.0610486	-0.113043	0.0797817	0.0811475	0.329587	-0.01054	0.0402013	0.3684	0.396833	0.342059
chr3_155180320	0.0247112	0.159249	0.0785302	0.384039	0.249938	0.65011	0.29784	0.493618	0.603674	0.467297	0.501144
chr3_155181000	0.521328	-0.0616803	-0.0929633	-0.321276	0.466803	-0.468279	-0.590051	-0.241491	0.825418	0.395938	0.25766
chr3_155290885	0.256569	0.365484	-0.13149	0.137782	0.339385	0.435026	0.345186	0.240468	0.371507	0.708577	0.429136
chr3_155293568	0.139552	0.0649762	-0.133994	0.249877	0.252566	0.379388	0.245757	0.0340142	0.662668	0.381068	0.262837
chr3_155294248	0.20781	0.156655	-0.448722	0.0618894	0.114687	0.573626	-0.100402	0.90081	-0.171891	0.524892	0.573088
chr3_155480974	0.125267	0.396756	-0.379643	-0.233437	-0.185471	0.0661757	0.242758	0.0852987	0.387873	0.722659	0.626789
chr3_155481159	0.119688	0.288821	-0.115768	-0.149856	0.195884	0.0337535	0.319468	0.0660126	0.516014	0.78462	0.68038
chr3_155481335	0.289246	0.0475808	-0.0848615	-0.00988451	-0.200287	0.189332	0.239912	0.52978	0.455811	0.563871	0.432327
chr3_155481488	0.184746	0.075966	-0.148115	-0.266048	-0.0876747	0.0454065	0.0973924	0.440692	0.483487	0.396336	0.569955
chr3_155481631	0.225931	0.0790464	-0.0420496	-0.218954	-0.0489271	0.0277722	0.057542	0.142024	0.450054	0.382195	0.480701
chr3_155481765	0.00577201	-0.0232689	-0.394803	-0.339478	-0.149715	-0.16078	0.0418609	0.0421062	0.376293	0.422972	0.419708
chr3_155481909	0.153191	-0.202712	0.0849722	-0.0374711	-0.14853	-0.146303	0.0479861	0.301262	0.399059	0.441408	0.379384
chr3_155482056	0.188242	-0.0169024	0.0739833	0.265506	0.385649	0.0748172	0.350023	0.520795	0.380014	0.585159	0.453419
chr3_155482198	0.184087	0.182594	-0.0310038	0.119611	0.0923832	0.308943	0.337034	0.430737	0.0186759	0.502087	0.319394
chr3_155482346	0.0156428	-0.0428233	0.187338	0.0574486	-0.0283838	0.079304	0.103264	0.18986	0.340262	0.323268	0.382882
chr3_155482504	0.28922	-0.0187962	0.0910483	-0.151255	-0.0253237	-0.126978	0.0846264	0.226691	0.314333	0.256678	0.186401
chr3_155482642	0.149421	0.219735	-0.35124	-0.223883	0.229335	0.275648	0.361949	0.476777	-0.0581522	0.501441	0.393379
chr3_155482797	-0.0809036	0.0307636	0.0729973	-0.0977346	0.0653306	0.271166	0.548163	0.150282	0.375672	0.509995	0.436293
chr3_155482928	-0.0495929	0.260073	0.0299693	-0.0183072	-0.0232292	0.238333	0.496526	0.3401	0.108055	0.605074	0.458345
chr3_155483270	0.0462785	0.241784	-0.0174653	-0.108677	0.233997	-0.115848	0.296564	0.281952	0.101366	0.442641	0.387192
chr3_155485355	0.0736748	-0.00886129	-0.122664	-0.0942223	-0.0777501	0.0276083	0.216113	0.139186	0.355152	0.395348	0.280101
chr3_155485582	0.197809	0.163508	-0.241607	0.118801	-0.121619	0.000150654	0.215252	0.385666	0.477337	0.447757	0.553136
chr3_155486102	0.153367	0.264759	-0.203929	-0.161272	0.0519521	0.312325	0.273052	0.768283	0.099192	0.648787	0.764049
chr3_155487977	0.068027	0.135034	-0.254864	-0.128302	0.142906	0.0639654	0.10579	0.441071	0.526925	0.671342	0.593533
chr3_155488635	0.227601	0.184205	-0.1278	-0.038561	0.132217	0.223791	0.241833	0.427631	0.138541	0.734688	0.554535
chr3_155490737	0.0751421	0.0647471	-0.150083	-0.464143	-0.0547941	0.0343225	0.108373	-0.0700641	0.244891	0.508267	0.2451
chr3_155492701	0.284333	0.234457	-0.0942482	-0.0542182	0.23701	0.26888	0.30965	0.355849	0.693097	0.585441	0.702103
chr3_155494134	0.0931554	-0.0998211	0.0420021	-0.198935	-0.335669	0.0302294	0.111925	0.301282	0.160191	0.27991	0.136827
chr3_155494340	-0.00470027	0.0533509	-0.0516743	-0.22682	0.146203	0.119861	0.187907	0.270572	0.382631	0.423294	0.315641
chr3_155497281	0.176159	0.279184	0.000419605	-0.199707	0.0559423	0.15351	0.284328	0.103293	0.306796	0.586261	0.388209
chr3_155500682	0.128854	-0.0187341	0.0112404	-0.0782145	0.0103253	0.136951	0.263837	0.417395	0.278353	0.497603	0.492738
chr3_155504500	-0.208243	0.0224861	-0.185514	-0.482681	-0.267256	0.0399029	0.0803464	0.0889865	0.35417	0.51322	0.171369
chr3_155514722	-0.000805113	0.377195	-0.096189	-0.113223	-0.0114702	0.235981	0.37121	0.483642	0.408767	0.345237	0.148571
chr3_155523888	0.140474	0.127691	-0.133205	-0.147148	0.113055	0.329969	0.136516	0.262974	0.394652	0.432017	0.288501
chr3_155524561	0.381899	-0.151673	0.82385	-0.4705	-2.02633	0.00451491	0.0709641	-1.77352	0.00522072	-0.281057	-1.42727
chr3_155549768	-0.0566986	0.173039	0.180354	0.00774656	-0.0140476	0.301514	0.24831	0.243493	0.162779	0.350426	0.0869347
chr3_155554048	0.369977	0.160871	-0.022128	-0.0326856	0.0447965	0.192598	0.280949	0.216791	0.430935	0.510796	0.36712
chr3_155554728	-0.806288	-15.3869	0.821255	1.33671	-0.0552342	1.89789	-0.254715	-0.244696	-1.06012	0.834805	1.54412
chr3_155564899	0.054792	0.0483221	-0.0775065	-0.20048	-0.298898	-0.245406	-0.102395	-0.154423	0.200332	0.25463	0.30417
chr3_155568868	-0.200999	0.649501	-14.9559	-2.41106	1.49199	0.0765522	1.02597	-0.536555	-0.560374	1.16031	-1.04183
chr3_155583469	0.00955813	-0.102812	0.0930714	0.0370194	-0.0186522	-0.397907	-0.00314267	-0.0184281	0.0666185	0.264956	-0.00346933
chr3_155586073	0.0115179	0.101415	-0.113348	-0.23151	-0.271549	-0.231264	-0.0207726	0.154775	0.404896	0.421765	0.360319
chr3_155593940	0.235816	-0.0979535	0.116486	-0.16383	0.0306435	0.0764136	-0.0223386	-0.101214	1.13426	0.773776	0.516157
chr3_155594076	0.0164315	-0.0362182	0.169634	0.0384496	-0.193708	0.222434	0.00275167	0.197602	0.192328	0.434242	0.470936
chr3_155596208	-0.018134	0.0268349	-0.00573349	0.0156518	-0.122154	0.0297358	0.106263	0.250824	0.276413	0.284249	0.192684
chr3_155596897	-0.212106	-0.0147661	0.114211	-0.2985	-0.284202	0.110386	-0.520894	-0.417229	-1.5223	0.415024	0.402452
chr3_155675945	-0.0452211	-0.114736	-0.0447549	-0.182323	0.0123502	-0.295186	0.187463	0.088845	-0.195375	0.118272	0.258231
chr3_155676625	0.108056	-0.184224	-2.29087	0.488986	0.918055	0.60955	0.726946	-0.25237	-0.773804	0.179042	-0.26724
chr3_155704095	0.0836782	0.115561	-0.12996	0.107748	0.0468514	0.0454947	0.183745	0.214738	-0.16081	0.255215	0.136232
chr3_155704775	0.253865	0.499323	-0.235392	0.177309	0.0303993	0.471257	0.273469	0.386833	-1.33157	0.324576	-0.630014
chr3_155763519	-0.269472	-0.0489404	-0.0108134	-0.353753	-0.221834	-0.296004	-0.554293	-0.747844	-0.0184415	-0.0505079	-0.308104
chr3_155763746	-0.126404	0.0140441	0.216316	-0.0479459	0.0241393	-0.18543	-0.28359	-0.62102	0.301835	-0.0787982	-0.208364
chr3_155767492	0.0616829	0.0525181	-0.152203	-0.174215	-0.111457	-0.0978702	-0.267957	-0.601908	0.155611	0.132728	0.158803
chr3_155775689	-0.141173	0.0740401	0.12045	0.0103567	-0.0864467	0.0186217	-0.0459014	-0.00643627	-0.00283614	0.111505	0.0741537
chr3_155776371	0.255665	0.0421516	-0.156913	-0.415608	-0.336905	-0.0359379	-0.225148	-0.50716	-1.87269	-0.377745	-0.739735
chr3_155802521	0.115253	0.1131	0.00959405	-0.224007	-0.118962	-0.036003	-0.301342	-0.07441	-0.366652	-0.472845	-0.415682
chr3_155806135	0.0222666	-0.29871	0.293442	-0.0689329	-0.375067	-0.195718	-0.476665	-0.495658	-0.305796	-0.257866	-0.140833
chr3_155806755	0.415336	0.559883	-0.238089	0.699636	0.195366	-0.773104	0.222857	-0.377727	-0.816183	-0.450906	-0.293671
chr3_155828203	0.00781508	0.0880491	-0.145715	0.0642421	-0.166508	-0.186847	-0.343779	-0.383971	-0.136327	-0.320784	-0.210908
chr3_155829687	-0.0886793	0.207218	0.0224085	-0.0769871	-0.0439011	-0.194926	-0.362132	-0.180971	-0.044057	-0.152577	0.082564
chr3_155833410	-0.028334	0.0579082	-0.0297029	-0.200506	0.013128	0.0424429	-0.0858012	-0.323544	0.0555021	-0.320293	-0.142014
chr3_155833849	-0.103149	0.0537926	0.109092	-0.00364841	-0.149496	-0.128181	-0.320939	-0.383013	-0.203062	-0.641375	-0.409267
chr3_155843172	-0.347276	0.476134	0.352996	-0.655451	-1.09519	-1.96938	0.757525	-0.0192538	-0.333083	-1.89007	-1.82365
chr3_155853222	0.0672334	-0.0207041	0.460916	0.229775	-0.211339	0.00491893	-0.333879	-0.69817	-0.93315	-0.725513	-0.656876
chr3_155853456	-0.140897	-0.158103	0.358975	-0.0348304	-0.505547	-0.319699	-0.734752	-0.955358	-1.41057	-0.946805	-1.02539
chr3_155853591	-0.0934597	-0.0222831	0.331977	-0.0407183	-0.378999	-0.264805	-0.712022	-1.11798	-1.02611	-0.982544	-0.940196
chr3_155853718	-0.212225	-0.0838918	0.365252	-0.0154327	-0.257695	-0.276998	-0.684756	-1.07686	-0.32114	-1.0565	-0.942033
chr3_155853876	-0.143026	-0.0447318	0.350968	-0.00736567	-0.0322365	-0.116228	-0.719182	-0.832524	-0.516176	-0.820853	-0.724597
chr3_155854496	-0.384108	0.223188	1.10892	1.19575	0.216376	0.740801	1.01077	0.832514	0.155578	0.143177	0.775401
chr3_155871427	0.666581	-0.437066	0.374727	1.14264	0.538183	0.622121	-0.292922	-1.40865	-0.386323	0.241685	-0.245392
chr3_155893498	-0.00132371	-0.0461189	0.0508773	0.0525321	-0.242924	-0.199036	-0.614116	-0.843221	-0.321889	-0.558181	-0.389886
chr3_155897877	-0.070747	0.0138556	0.0135142	-0.145227	-0.379334	-0.042771	-0.475244	-0.586335	-0.513941	-0.41651	-0.311971
chr3_155906148	-0.0344329	-0.102986	-0.00543396	-0.171481	-0.149929	-0.454167	-0.575717	-0.649255	-0.411711	-0.613427	-0.392337
chr3_155910691	0.0697654	-0.0477565	-0.0167295	-0.0697116	-0.220949	-0.265057	-0.144579	-0.556752	0.190663	-0.042357	0.207147
chr3_155911107	-0.00739997	-0.0516257	0.0647374	0.0374691	-0.0255459	-0.152177	-0.469518	-0.369362	0.164083	0.0310576	-0.179525
chr3_155914411	0.0272429	0.107247	-0.0905984	-0.141798	-0.0244025	0.106255	-0.2418	-0.405183	0.471216	0.29357	0.171706
chr3_155915960	0.0489964	-0.0575982	0.016721	0.12732	0.0889468	0.108261	-0.412975	-0.350182	0.263001	0.110828	0.202438
chr3_155919195	0.0319061	0.203991	0.157982	0.0807986	0.0213298	0.0812195	-0.203406	-0.302662	0.206611	-0.117597	-0.23432
chr3_155922154	-0.0709312	-0.121318	-0.11345	-0.200503	-0.302715	-0.399743	-0.364395	-0.488972	-0.10841	-0.492024	-0.34531
chr3_155925213	-0.0589135	0.00437226	0.0794406	-0.0462601	-0.161822	0.0127603	-0.0150904	-0.426509	0.164275	-0.314368	-0.164198
chr3_155931726	0.00918511	-0.0662367	0.0141127	-0.119714	-0.534272	-0.289098	-0.655992	-0.895144	-0.421622	-0.630308	-0.668869
chr3_155934922	0.325396	0.250497	-0.130369	0.138806	0.37407	0.326606	0.0516603	0.144547	0.306307	0.181161	0.599714
chr3_155936333	0.0805316	0.0611566	-0.136318	-0.0853157	-0.070237	0.0255087	-0.064992	-0.077955	-0.179544	0.0403893	-0.204043
chr3_155937583	-0.0953041	0.114914	-0.0733346	0.223445	0.19707	0.318241	0.0105189	0.362254	0.259422	0.309135	0.124765
chr3_156120611	0.203325	0.045196	-0.0689607	0.131034	0.383073	0.560094	0.723859	0.855446	1.06173	0.598934	0.797114
chr3_156120766	0.159105	0.502083	-0.123927	-0.242913	0.407745	0.366029	0.519684	0.443092	1.28379	0.608654	1.02894
chr3_156121386	0.753248	0.0530953	-0.0384452	0.578403	0.695851	1.34229	0.415143	-0.124009	-14.4104	-0.0449329	0.0509322
chr3_156143170	0.128445	0.304614	-0.1442	0.0781169	0.191001	0.36144	0.301926	0.414982	0.533127	0.476707	0.652792
chr3_156143300	0.0189381	0.0223161	0.00259691	-0.216396	0.0298566	0.224971	0.180521	0.131914	0.31213	0.227386	0.443069
chr3_156143920	0.161404	0.232864	-0.300321	0.0720715	0.262719	0.479726	0.350063	0.98002	0.229338	0.60433	0.714565
chr3_156291874	0.213706	0.255726	-0.3114	-0.538266	-0.0297574	-0.0305489	0.0651703	0.678115	0.617646	0.386191	0.836789
chr3_156292016	0.327172	0.470431	-0.419937	-0.537874	-0.109999	0.183735	0.142841	0.913536	0.477828	0.495773	0.885526
chr3_156292636	-0.16795	0.127735	-0.343702	-0.344867	1.0052	0.620065	0.722508	0.110766	0.79404	0.0569821	0.960323
chr3_156421573	0.234366	0.310801	-0.277129	0.223214	0.0560528	0.260826	0.321291	0.528603	-0.069213	0.486176	0.712157
chr3_156422193	-0.0290911	-1.39761	0.35172	-0.842396	-0.391939	0.886491	0.729276	-0.587343	-0.0876975	0.45446	-0.0975577
chr3_156452859	-0.242113	0.318873	-0.0460638	-0.0925465	-0.210545	-0.23013	-0.330134	0.41594	-0.0835301	0.242086	0.224901
chr3_156457437	0.0973136	-0.0872516	-0.00276827	0.0268506	-0.177697	-0.194663	-0.0817912	-0.115026	-0.476316	-0.352146	0.204029
chr3_156459777	0.212638	0.0527956	-0.12578	-0.129186	-0.13672	0.176939	-0.205595	0.281594	0.698349	0.484232	0.341582
chr3_156463653	-0.0322536	-0.168922	0.108143	-0.659522	-0.133516	-0.247539	-0.420046	-0.24762	0.132665	-0.225117	0.192223
chr3_156465608	0.141568	0.139289	-0.0067474	-0.0249284	0.146266	0.439026	0.456562	0.487636	0.579053	0.45523	0.534248
chr3_156474705	-0.0512215	-0.131352	0.118022	0.0221588	-0.0254712	0.111935	0.0789602	-0.158923	0.69238	-0.157838	-0.00443473
chr3_156475325	0.0874782	-0.0576993	0.0118951	0.619985	0.480519	0.178691	0.213624	0.19526	-0.146938	0.355393	0.404045
chr3_156514345	0.333787	0.149156	-0.0123424	0.239928	0.179929	-0.118029	0.180727	-0.0710225	-0.140118	0.00732714	-0.0184016
chr3_156515075	-0.0058683	0.0446916	-0.0991266	0.017819	-0.096142	0.130363	-0.02149	0.0213172	-0.0355633	-0.19017	-0.181126
chr3_156516228	-0.037918	0.141918	-0.0720609	-0.0755607	0.0280397	0.270228	0.0839842	0.13528	0.438628	0.0991714	0.461762
chr3_156523825	0.0258488	-0.0202721	-0.0368281	0.0162429	-0.279175	-0.340615	-0.0132412	-0.114536	0.217085	-0.00799693	0.077412
chr3_156531349	0.113732	-0.0953635	-0.0497183	-0.227338	-0.147692	0.163646	0.351053	0.0258683	0.176122	-0.0850861	0.198489
chr3_156536641	-0.101137	0.0706408	0.0161197	-0.224249	-0.235646	-0.0540921	-0.162013	0.0857362	-0.485863	-0.34405	-0.1482
chr3_156543164	-0.0838668	-0.0115638	0.149208	-0.144477	-0.232528	-0.24491	-0.126475	-0.252295	-0.326694	-0.437426	-0.302653
chr3_156544277	-0.0771447	0.0163571	0.0493815	-0.235231	-0.36858	-0.18113	-0.0318079	-0.128688	-0.194279	-0.386812	-0.0939488
chr3_156548843	0.021047	-0.0529318	-0.0329845	-0.15363	-0.127848	-0.168551	-0.13062	-0.586595	-0.0812357	-0.262282	-0.0896752
chr3_156553662	-0.0426607	-0.121046	0.317608	-0.235601	-0.527408	-0.352965	-0.426568	-0.707212	-0.570054	-0.486934	-0.571316
chr3_156554960	0.0180123	-0.330447	0.383667	0.10914	-0.326348	-0.263888	-0.238603	-0.389725	-0.301857	-0.626841	-0.490918
chr3_156555645	-0.134795	0.216336	-0.299215	0.111934	-0.1817	0.0364454	0.251995	-0.426712	-0.538381	0.202749	0.773213
chr3_156677703	0.0071853	-0.0529064	0.102346	0.102796	-0.0539797	0.21747	-0.168897	-0.404204	-0.257408	-0.669422	-0.606917
chr3_156677834	-0.063832	-0.0350955	0.135136	0.114563	-0.310811	0.0152448	-0.482743	-0.792336	-0.312373	-0.829904	-0.59444
chr3_156677988	-0.0187336	-0.0537166	0.114597	0.143304	-0.07093	0.0786928	-0.216688	-0.728503	-0.375299	-0.792282	-0.470396
chr3_156678141	-0.0439104	0.0506942	0.0247128	0.0108553	-0.157525	-0.0264276	-0.163351	-0.575895	-0.302979	-0.68025	-0.49043
chr3_156678378	-0.0590857	0.0280145	-0.0116296	-0.0601478	-0.0733304	-0.0707424	-0.250925	-0.59523	-0.463798	-0.643392	-0.453429
chr3_156679115	0.041341	0.288629	-14.7774	1.8132	1.36509	-14.2662	-0.531024	-2.07298	0.34561	0.427402	1.52226
chr3_156694002	-0.0486304	-0.027056	0.0721816	-0.111571	-0.27293	-0.13006	-0.162242	-0.593469	-0.378825	-0.63675	-0.279009
chr3_156695834	-0.00555271	0.11838	-0.113084	-0.20648	-0.391048	-0.0393028	-0.476103	-0.358741	-0.146674	-0.383209	-0.573556
chr3_156703432	-0.0770174	0.237422	-0.0579623	-0.132894	-0.135481	-0.196909	-0.359874	-0.282943	0.212955	-0.271448	0.0569045
chr3_156703573	0.00950524	0.211442	-0.144474	0.115344	-0.139148	0.038604	-0.153101	0.0790735	0.176779	-8.36913e-05	0.0356797
chr3_156704683	-0.108178	-0.00445374	0.085726	-0.0622762	-0.227868	-0.0947425	-0.0780626	-0.415786	-0.113661	-0.484749	-0.196798
chr3_156704907	-0.151558	0.146015	0.0182269	-0.0317065	-0.0266139	-0.124501	-0.192255	-0.229045	-0.333889	-0.35991	-0.182744
chr3_156829290	-0.074754	0.150685	-0.0881663	-0.293578	-0.371685	-0.48946	-0.280337	-0.494816	-0.387703	-0.68999	-0.864932
chr3_156829910	-1.54674	-0.128282	0.785803	1.28517	0.359591	0.990125	0.736957	-1.66735	-13.9153	-14.6203	0.12745
chr3_156852723	0.0603815	-0.0472596	-0.0518571	-0.417746	-0.325085	-0.213114	-0.177217	-0.171227	-0.0396292	-0.318031	-0.193245
chr3_156853473	-0.0165472	0.297691	-0.0719781	0.175906	0.00870964	-0.137526	-0.653683	-0.0716627	0.319166	-0.224126	-0.126566
chr3_156924443	0.0616418	-0.0729085	-0.166199	-0.565986	-0.221674	0.0538066	-0.0910202	0.0175797	0.0130743	0.114159	0.475703
chr3_156942476	-0.114205	-0.00188462	0.0760898	-0.420789	-0.0815259	-0.0546925	0.202917	0.0246511	0.0488759	-0.0328137	-0.0817171
chr3_156943215	0.269179	-0.100223	-0.0455612	0.367211	0.478018	0.542351	0.601869	0.725895	0.814088	0.79385	0.480289
chr3_156979145	0.157479	-0.0952897	0.0254882	-0.163831	-0.095514	-0.101003	0.110504	0.385149	0.0342324	0.239074	0.454265
chr3_156979825	0.292837	0.156978	-0.405477	0.356912	0.479275	0.629342	-0.0223151	0.400482	1.17554	0.602942	0.64013
chr3_156993015	0.134862	-0.16239	-0.0810524	-0.310171	-0.346093	-0.0477703	0.203441	0.0717198	-0.11236	-0.081082	0.13059
chr3_156993770	0.183766	0.653917	-15.5169	-2.17803	0.181583	1.4298	-0.520573	-0.0552249	-15.0096	0.236463	-1.16722
chr3_157011355	0.149618	-0.0721718	-0.0315065	-0.528771	-0.354297	0.0692542	0.391907	0.277821	0.253952	0.0358012	0.352038
chr3_157012030	1.08618	-0.0962278	-0.765772	2.2719	0.95939	1.33107	1.12584	0.0258605	0.940002	1.66918	0.0569827
chr3_157024752	0.118445	0.158811	-0.0265718	-0.0777035	-0.289834	-0.113883	0.142605	0.0534032	0.317821	-0.0414847	0.0342964
chr3_157028102	0.0840414	0.137148	-0.0426576	-0.127677	0.0535399	-0.0361679	0.275068	0.19899	0.461774	0.115733	0.563552
chr3_157028895	0.44852	-0.735917	-14.7549	-0.319185	-0.361659	0.183153	0.885232	-1.47931	-0.0554236	0.415594	-15.1446
chr3_157045339	0.127032	0.248658	-0.0402311	-0.0470106	-0.0679581	0.100565	0.47426	0.396047	0.534717	0.435383	0.74672
chr3_157045628	0.159478	-0.11972	-0.0236688	-0.281952	-0.273252	-0.0112338	0.343778	0.149619	0.651808	0.213828	0.379862
chr3_157046248	0.205733	-0.423245	-0.181431	-0.203141	0.364572	0.40247	0.0766137	0.0517078	0.301187	0.158374	-0.06911
chr3_157148240	-0.0582891	-0.00911004	0.0469828	0.00850888	-0.268256	-0.0872196	-0.224112	-0.519713	-0.163176	-0.421623	-0.296966
chr3_157149241	-0.0271418	-0.00874929	0.0409773	0.0409247	-0.14668	0.0236249	-0.108377	-0.309115	-0.423275	-0.569208	-0.275072
chr3_157149448	-0.00431099	-0.136839	0.140185	-0.113906	-0.0382983	-0.107314	-0.169927	-0.572953	-0.359378	-0.445134	-0.343381
chr3_157149813	-0.116288	0.00212069	0.11018	-0.193489	-0.158617	-0.0538012	-0.28321	-0.737689	-0.34873	-0.546586	-0.252521
chr3_157150026	0.0856802	-0.0229683	-0.033348	-0.113987	-0.286492	0.0538728	-0.064905	-0.748434	-0.33067	-0.631941	-0.122429
chr3_157150264	-0.0391713	-0.00257204	0.0390665	-0.257422	-0.358269	-0.323987	-0.490574	-0.631411	-0.413504	-0.688346	-0.430153
chr3_157152130	0.0447132	0.00627333	-0.0704626	-0.111844	-0.180346	-0.274787	-0.194156	-0.331067	-0.200608	-0.46046	-0.329797
chr3_157153024	-0.0843994	0.0120736	0.0720767	0.0758041	-0.114012	-0.213085	-0.0862514	-0.315129	-0.170557	-0.47659	-0.0811043
chr3_157158830	0.0691832	0.291868	0.541306	0.164773	-0.071051	0.0209311	-0.0557626	-0.358006	-0.344001	-0.650233	-0.390184
chr3_157159393	-0.181448	-0.0549799	0.160824	-0.173563	-0.38	-0.234204	-0.401703	-0.554613	-0.633993	-0.990129	-0.713525
chr3_157159780	0.163001	0.136615	0.748678	0.597225	0.254278	0.389955	0.712194	-0.264448	0.411127	-0.222648	0.0178248
chr3_157261127	0.194506	0.273552	-0.0410753	0.116368	0.209498	0.0366002	0.362479	-0.0754901	0.0310655	-0.176819	0.344492
chr3_157261249	0.0419582	-0.00624888	-0.0712967	-0.198736	-0.264996	-0.155937	0.261982	-0.261501	0.0477933	-0.28192	-0.0536772
chr3_157265503	0.0458393	-0.118343	0.0540264	-0.0299807	-0.116967	-0.0615472	0.0979937	0.0963557	0.110425	-0.176321	0.120884
chr3_157266183	0.289466	-1.35004	1.05388	0.598659	-1.14756	-14.6463	-15.3099	-1.10647	-14.4556	0.693885	-0.377059
chr3_157286516	0.313135	0.127641	-0.0379929	-0.0273937	0.116615	0.100892	0.0349052	0.464764	0.45518	0.45194	0.62745
chr3_157287207	0.140686	-0.008227	-0.0543848	0.49961	0.371499	0.812536	0.675961	-0.421015	1.28191	-0.0182597	1.03936
chr3_157313626	0.226528	0.179238	-0.194958	-0.289019	-0.0415404	-0.363078	0.213432	0.379842	0.78467	0.291859	0.701023
chr3_157317028	0.215113	0.0209083	0.0108136	-0.213079	-0.132144	-0.205163	0.276476	0.315224	0.0171474	0.263899	0.380273
chr3_157317732	-0.0855068	-0.275658	0.916946	-2.49148	-0.299697	0.286872	-0.591182	-0.163243	0.544722	-0.436541	0.887686
chr3_157363368	-0.0206151	0.105575	0.0066817	-0.315547	-0.196916	-0.280699	0.153341	0.317546	-0.520653	0.0479412	0.106402
chr3_157363634	-0.071026	0.0594868	0.149688	-0.190896	-0.322977	0.00604552	0.321755	0.0859962	0.513378	0.251394	0.371112
chr3_157364302	0.188626	0.245913	-0.0999738	-0.0140968	0.0895259	-0.0476964	0.216463	0.333837	0.355383	0.265629	0.486746
chr3_157365070	-0.791364	0.855907	0.0720958	-14.9477	1.29668	-14.5635	0.712335	0.658684	0.945844	-1.10998	0.318312
chr3_157381155	0.163517	0.170533	-0.0478479	-0.0894412	-0.12429	0.280227	0.513744	0.468824	0.712139	0.563641	0.784903
chr3_157381876	-0.536917	-0.25609	0.401807	-14.4612	0.346653	-1.82057	-14.8017	0.748775	0.521687	-0.900843	-1.80549
chr3_157413863	0.0313633	0.0968459	-0.035646	-0.454	-0.139723	0.00263714	0.267374	0.384341	0.0926941	0.0308811	0.415032
chr3_157414590	-0.214093	-0.514489	-14.457	-14.3215	0.551644	-13.9369	1.87781	2.19869	0.886812	-0.0293392	-0.778216
chr3_157428313	-0.0594311	0.023014	0.162778	-0.120654	-0.211301	-0.058354	-0.196604	0.127579	0.0732489	-0.326956	3.07448e-05
chr3_157436904	-0.0869181	-0.023405	0.0939451	-0.86611	-0.278615	-0.139083	0.00339642	-0.192433	0.0877662	-0.192011	0.260615
chr3_157437509	0.397198	0.316086	0.4856	0.0895552	0.176889	0.113945	1.04305	0.894256	0.112806	0.32292	0.809329
chr3_157442310	-0.0152977	0.0816787	-0.0951464	-0.302956	-0.199421	0.0454561	0.059172	-0.0126541	0.0656036	0.0460451	0.247152
chr3_157442570	0.281829	0.0222847	-0.0450111	-0.166551	-0.159609	0.106862	0.117053	-0.0208121	0.243902	0.0808557	0.159965
chr3_157442859	0.199582	0.105228	-0.017219	-0.252189	0.0192541	0.0960143	0.109323	0.323158	0.24336	0.140752	0.291198
chr3_157443479	0.0149279	0.253751	-0.0630212	-15.0264	0.621255	0.435444	0.376068	0.0757459	-1.38026	-15.4949	-1.77062
chr3_157459827	0.156683	-0.17474	0.282596	-0.259547	-0.382454	-0.19733	-0.170245	-0.0362199	0.111433	-0.409469	-0.103986
chr3_157460075	0.0767917	-0.175425	0.399512	-0.285605	-0.333265	-0.12988	0.176748	-0.237045	-0.122842	-0.216935	-0.247596
chr3_157460226	0.0864974	-0.127196	0.0551351	-0.260982	-0.47135	-0.286436	-0.360556	-0.150969	0.0622996	-0.455663	-0.337607
chr3_157470313	-0.0465499	0.152182	0.14918	0.00711124	-0.226719	0.0977115	0.483772	0.364318	0.149212	0.16667	0.341567
chr3_157495176	-0.154211	0.0589347	0.25965	-0.485971	-0.344613	-0.375224	-0.274853	-0.311561	-0.212515	-0.705291	-0.49336
chr3_157495873	0.160956	-0.725861	0.691497	-0.755499	-1.4092	-0.359496	0.081721	-0.56332	0.573369	-0.242788	-0.00584781
chr3_157553204	0.249948	0.0996255	-0.0135833	-0.0528158	0.00540952	0.360104	0.413234	0.531006	0.321522	0.44053	0.449813
chr3_157553898	0.0320562	0.545727	0.126951	-14.7254	0.605602	-0.744831	-15.3084	0.163706	1.2651	0.665826	-0.660552
chr3_157571160	0.0609053	0.0194082	-0.104386	-0.335017	0.0105792	0.0613427	0.303664	0.383218	0.129908	0.289999	0.259805
chr3_157571909	-0.0184685	-0.190977	0.0493512	-0.374378	-0.277435	-0.455754	-0.135852	0.0489816	-0.317611	-0.280887	-0.0229749
chr3_157578244	0.187625	0.186561	-0.119341	-0.370989	0.0453344	0.0965713	0.149412	0.0135217	-0.259344	-0.144162	0.101953
chr3_157578864	-0.409493	-0.0354461	0.497123	-1.2439	-0.265586	0.06948	0.105616	0.236525	0.962095	0.693335	1.01594
chr3_157600166	0.206899	0.152251	-0.272349	-0.0169783	-0.0197469	0.0793914	0.151583	0.41537	0.187484	0.044688	0.425599
chr3_157600932	0.106039	-0.219799	-0.0662925	-0.327	-0.180863	-0.601233	-0.495045	0.430623	-0.877496	-0.1288	0.00261921
chr3_157766465	-0.0585014	-0.000779283	0.0128943	-0.23751	-0.491094	-0.137863	-0.049922	0.0883782	-0.0273368	0.430151	0.378626
chr3_157931999	-0.223383	0.253432	0.0838942	0.0720558	-0.121556	0.446676	0.0591411	-0.392994	0.503662	-0.557025	0.0313751
chr3_158098033	0.0021685	-0.107112	0.119106	-0.0439081	-0.302056	-0.230409	0.0359387	-0.154889	-0.478655	-0.326368	0.0872839
chr3_158098191	0.385511	0.0583159	0.405563	0.136478	-0.248244	-0.0940746	0.434949	0.459107	0.172396	0.0845205	0.228989
chr3_158099833	-0.0232657	-0.055497	-0.23668	-0.0318974	-0.135964	-0.161386	-0.0501608	-0.281685	-0.0855023	-0.482176	-0.182272
chr3_158100209	-0.0948202	-0.104403	-0.0941558	-0.00151481	-0.230055	-0.0266419	0.10422	-0.293881	0.00408454	-0.198882	0.170644
chr3_158102670	0.259037	0.438598	-0.258868	-0.320006	0.12797	0.453272	0.224403	0.407332	0.332849	0.412476	0.701256
chr3_158105003	0.0718307	-0.192195	-0.122449	-0.347795	-0.174531	-0.359462	-0.231231	-0.25158	-0.549529	-0.223503	0.117502
chr3_158105831	0.120134	-0.0616177	0.47876	0.455451	0.533292	0.350945	1.07092	0.132656	0.969586	0.499935	0.579614
chr3_158106583	0.564491	0.616041	-0.538452	0.497027	0.223857	0.66015	1.02901	0.224639	0.810845	0.0435431	0.240494
chr3_158122104	0.0538101	-0.0163059	-0.0460507	-0.0194157	-0.113769	-0.272564	-0.40153	-0.899835	0.105829	-0.564412	-0.527334
chr3_158123815	0.0399446	-0.101655	0.0950335	-0.21173	-0.207864	-0.00625064	0.0128193	-0.389435	0.492437	-0.0453653	0.255843
chr3_158124505	0.678852	0.606352	-0.757894	0.796794	0.186311	-0.19032	0.461198	-0.238936	-0.137303	-0.34213	-0.0982051
chr3_158203047	-0.00672235	-0.0742081	0.0939502	-0.0709661	-0.191456	-0.205596	-0.177498	-0.283375	-0.00875777	-0.27222	-0.229786
chr3_158203754	0.184796	-0.0227183	-0.23333	0.357014	0.303856	0.61531	0.315529	0.420404	0.450818	0.544057	0.556913
chr3_158297967	-0.0232846	-0.111487	-0.062291	-0.0386899	-0.299933	-0.151906	-0.0476898	0.0587249	-0.192531	-0.335197	-0.161374
chr3_158298647	0.431343	-0.888543	0.645681	0.119441	0.200507	0.548132	0.692908	0.0130542	-0.194745	0.892122	1.2293
chr3_158354793	0.164677	-0.0535202	0.0386106	-0.237128	-0.00138131	-0.287024	-0.144288	-0.469262	0.00630665	-0.210529	0.274672
chr3_158355473	0.0736175	1.17233	-0.482609	0.891162	0.586513	1.07625	-1.05397	-0.417534	0.885351	0.294441	0.219613
chr3_158460889	0.426671	0.15988	-0.134464	0.0120591	0.0198681	0.146932	0.29763	0.148424	0.282934	-0.140674	0.246866
chr3_158461569	-0.233696	0.134779	0.810087	0.17112	0.272092	0.863703	-1.49215	-0.155709	-1.06512	-0.027196	-0.08126
chr3_158537054	-0.0971131	0.0951289	-0.0145228	-0.00919551	-0.0584475	0.0958952	0.210877	0.227412	-0.19658	0.0358708	0.292389
chr3_158543321	-0.00635587	0.0861977	0.189858	0.0387658	-0.270258	0.0172856	-0.0415004	-0.22379	-0.00563223	-0.174138	0.107832
chr3_158544139	0.0195569	0.129374	-0.0359736	-0.205707	-0.243462	0.0434556	-0.435767	-0.148206	-0.20188	-0.000769425	0.0401564
chr3_158571263	0.037023	-0.123369	0.297721	0.280567	0.287609	0.142009	-0.372999	-0.767017	0.709788	-0.0604939	-0.00333591
chr3_158571883	-0.866296	0.269036	0.722824	-0.180404	1.10441	1.5948	-15.3236	1.19938	-1.00009	0.337649	-0.598472
chr3_158582793	0.0278122	-0.113333	-0.0480838	-0.0176104	0.152508	-0.0544942	-0.351348	-0.590134	0.141232	0.1339	-0.0423159
chr3_158592412	0.288639	0.0327325	0.184507	-0.0958303	-0.0913556	0.128989	0.0313424	0.00425891	-0.326366	-0.114231	-0.128032
chr3_158596812	0.381596	0.128153	-0.372738	-0.138747	-0.0124938	0.0655975	0.299203	0.380961	-0.0774891	0.136971	0.184395
chr3_158598052	0.33366	0.101708	-0.0872293	-0.00454839	0.0684006	0.123294	0.011234	-0.020874	0.0465179	0.0528982	0.0910976
chr3_158600001	-0.00516654	-0.0739765	0.0122795	-0.22086	-0.197954	0.0116528	-0.178418	-0.103839	-0.145598	-0.220029	-0.0283689
chr3_158602785	0.369597	0.145842	-0.092173	-0.185193	-0.083231	-0.0434051	-0.135798	-0.161544	0.290609	0.0482967	0.172686
chr3_158605038	0.358638	0.285286	-0.120052	0.100615	-0.132183	0.245286	-0.0113041	0.0936302	0.663545	0.379162	0.544053
chr3_158605759	-0.270112	0.272516	0.170694	-0.64515	0.766368	0.698871	0.0301809	0.400938	0.352161	0.848072	-0.377116
chr3_158644577	0.0747146	-0.0552535	0.0579213	-0.139257	-0.13292	-0.0990666	-0.388774	-0.635701	0.140526	-0.0266432	-0.196117
chr3_158645615	0.220799	-0.13023	0.12097	0.0359641	-0.107565	-0.173621	-0.355211	-0.574072	-0.362703	-0.334567	-0.501518
chr3_158646135	-0.0332156	0.00716952	0.042715	-0.127818	-0.212695	0.0359351	-0.261909	-0.528592	-0.408734	-0.373581	-0.479275
chr3_158646705	0.151757	-0.144777	0.0258514	0.112058	-0.189395	-0.0617379	-0.367427	-0.516341	-0.378706	-0.565588	-0.493444
chr3_158646828	0.0322838	-0.18524	0.214448	-0.0300744	-0.179104	-0.132054	-0.286387	-0.720942	-0.230071	-0.68176	-0.553052
chr3_158649006	0.0562311	-0.104513	-0.171699	-0.296115	-0.218501	-0.236195	-0.446124	-0.573225	-0.124239	-0.0992727	-0.106131
chr3_158649972	0.0935803	-0.230515	0.138732	0.0243466	-0.280061	0.0910216	-0.0347503	-0.597164	0.0726212	-0.0837764	-0.276031
chr3_158652074	0.0115749	-0.142201	0.170242	-0.0853599	-0.365573	-0.261283	-0.521119	-0.978017	-0.289986	-0.617712	-0.769707
chr3_158653296	0.0285666	-0.0526807	0.016166	-0.264703	-0.315666	-0.288743	-0.523178	-0.821056	-0.0851521	-0.405785	-0.328466
chr3_158654498	0.0564011	-0.0278241	-0.142663	-0.0430094	-0.0214962	0.248836	-0.554127	-0.625071	0.197563	0.0730602	0.115231
chr3_158658882	0.102949	-0.0508491	-0.033924	-0.0302098	-0.29175	0.0730063	-0.280095	-0.585512	-0.320476	-0.443502	-0.244783
chr3_158660840	0.0858617	-0.0183646	-0.133637	-0.257268	-0.342791	-0.2064	-0.175635	-0.252903	0.0112905	0.0354326	0.0095426
chr3_158662574	0.281686	0.0833029	-0.134834	-0.157412	-0.179293	-0.101606	-0.20966	-0.13709	-0.111587	-0.182492	-0.304926
chr3_158665278	0.16599	-0.136228	-0.0544179	-0.113333	-0.199092	-0.12455	-0.237569	-0.342704	-0.250344	-0.0269278	-0.0229718
chr3_158666256	0.0950952	0.0293563	-0.141652	-0.157684	-0.169875	-0.197583	-0.287225	-0.487274	-0.433272	-0.168646	-0.291049
chr3_158666607	0.0369977	0.0227818	-0.128823	0.0850087	-0.135754	0.160707	0.159223	-0.176819	-0.208647	-0.10066	0.0754136
chr3_158668976	-0.00420119	0.0619743	-0.0417028	-0.0980687	-0.279001	-0.175776	-0.327092	-0.574388	-0.464773	-0.422472	-0.342552
chr3_158669430	0.11664	-0.0925819	-0.028431	-0.034002	-0.341641	-0.336634	-0.511321	-0.616232	-0.616747	-0.562917	-0.47461
chr3_158672349	0.152065	-0.346474	0.137185	-0.00233738	-0.327926	-0.268482	-0.530573	-0.808249	-0.374887	-0.311379	-0.327241
chr3_158681939	0.0778349	0.0534999	-0.15786	-0.129698	-0.0776749	-0.141416	-0.255431	-0.255206	-0.0583499	-0.322359	-0.209642
chr3_158684482	0.403999	0.0922414	-0.0175828	0.122442	0.0388968	0.146558	0.111204	-0.173773	0.252872	0.00885937	0.202135
chr3_158690142	0.408687	0.067341	0.000535954	0.0479459	0.159222	-0.0143242	0.112769	0.0843388	0.13864	0.0591937	-0.0605352
chr3_158691071	0.388226	0.107078	-0.0606647	-0.023996	-0.107145	-0.145154	0.0793627	-0.204782	0.15449	0.0734753	-0.276469
chr3_158691310	0.200301	-0.0641912	-0.0291373	0.0793071	-0.225658	-0.0423578	-0.130647	-0.46449	0.143194	-0.257744	-0.273718
chr3_158697657	0.0190831	0.0358422	0.126789	0.129023	-0.196577	-0.125991	-0.0897205	-0.215059	-0.176483	-0.206009	-0.176321
chr3_158704764	-0.0216177	0.143433	-0.0813492	-0.0533952	-0.0806437	-0.0227504	-0.244142	-0.284193	-0.062644	-0.15108	-0.302569
chr3_158710736	-0.0393468	-0.0261437	0.0917151	0.0107511	0.0284172	0.0517196	-0.0848434	-0.359432	0.210029	0.274291	0.0819613
chr3_158713751	0.00591011	0.15212	-0.0610233	0.328097	0.00303083	-0.0644366	-0.0957346	0.0912041	-0.00772814	-0.0139903	-0.169194
chr3_158714371	-0.22632	0.393447	0.394546	-0.626069	-1.08195	0.500157	0.488941	-2.6518	-1.11348	-0.836066	-1.64752
chr3_158732927	0.0109572	-0.0632038	-0.882827	0.0987673	-0.500553	0.339145	-0.333874	0.00538216	-1.01676	0.556018	0.428116
chr3_158802010	0.559488	0.149445	0.992713	0.733961	0.238834	0.718925	0.371905	0.14145	0.425765	0.296775	0.522899
chr3_158804274	0.0719597	-0.053708	-0.0950128	-0.464805	-0.203528	-0.181758	-0.246945	-0.470387	-0.442594	-0.107975	-0.319954
chr3_158805330	0.132686	0.240111	-0.00388578	0.191853	0.217974	0.177769	0.327489	0.130116	0.0429338	0.17863	0.0588491
chr3_158807007	-0.102855	0.0401561	-0.0270152	0.267067	-0.401296	0.21565	0.11112	-0.237812	0.325338	-0.208311	0.154913
chr3_158807372	0.00228856	0.0477661	-0.125237	-0.392998	-0.127022	-0.235014	-0.146822	-0.22245	-0.154382	-0.0470271	-0.0223214
chr3_158809158	0.102	0.0283562	-0.0908099	0.1666	0.0623352	0.158136	0.418222	0.0384384	0.215807	0.355043	0.277924
chr3_158813920	0.352427	0.0590672	-0.0625491	-0.105543	0.24455	0.292702	0.0670685	-0.0834133	0.493707	0.525467	0.225453
chr3_158819641	-0.0171512	0.0871714	-0.0153555	-0.233754	-0.161856	-0.0565164	-0.067396	-0.391329	-0.237511	0.0795037	-0.253645
chr3_158820163	0.343348	0.0693861	-0.192239	0.247967	0.275865	0.11148	0.25992	0.169407	0.110301	0.499742	0.152633
chr3_158821949	0.172273	-0.0843575	-0.0740328	-0.0158536	-0.0124494	0.0226928	0.181433	-0.167854	-0.383802	0.224965	0.034811
chr3_158823368	0.0703265	0.0812134	-0.183102	0.103569	0.0293374	0.170521	0.187256	0.101518	-0.0979756	0.413577	0.33755
chr3_158824119	0.258035	0.245661	-0.0364218	-0.0563435	0.203788	0.222383	-0.0634718	0.374038	0.069582	0.559645	0.133518
chr3_158825961	0.0516573	0.0277683	-0.101371	-0.362552	-0.450053	-0.0474388	-0.43524	-0.415373	-0.132205	-0.0620012	0.0260793
chr3_158829606	0.579137	-0.87033	-0.290095	-0.0525434	0.712207	-0.94942	0.427282	-0.134201	-0.123274	-0.0501046	0.466418
chr3_158949220	0.127895	-0.24788	0.420146	0.651933	-0.963614	-1.29135	0.21205	-0.777217	-0.0289265	-0.304639	-0.177113
chr3_159069334	0.163507	0.0950552	-0.0592657	-0.358453	-0.0552838	-0.341321	0.198144	0.0963403	0.121269	-0.0649479	0.504808
chr3_159069954	0.0851232	-0.804572	-0.216587	-0.0255508	-0.248098	-0.643705	-0.108854	-0.105133	0.690738	0.031391	-0.362283
chr3_159245795	0.109992	-0.155139	-0.604058	-0.241265	-0.527267	-0.0620805	0.0396005	-0.120075	0.367986	0.439136	0.607984
chr3_159252693	0.157947	-0.0649324	0.166201	-0.484055	-0.37546	-0.0877736	-0.487092	-0.288744	-0.117903	-0.113132	-0.133266
chr3_159262521	0.161323	0.277787	-0.0679471	-0.032914	0.119812	0.272153	0.314383	0.305284	0.529642	0.68354	0.810799
chr3_159265184	0.288844	-0.0990601	-0.237281	-0.377171	0.0956928	0.111572	0.0495969	0.235797	0.510123	0.315155	0.337452
chr3_159265313	0.256895	-0.0223176	0.0392329	-0.0149372	0.0830469	0.126806	0.104419	0.322802	0.360593	0.309148	0.50041
chr3_159273770	-0.0390886	-0.0834065	0.0758197	0.0876757	-0.0872637	0.129667	0.489693	-0.0194198	0.516611	0.312401	0.584819
chr3_159274390	0.270065	-0.528178	0.367661	0.197129	-0.0626246	0.554572	0.235584	-0.517024	0.117006	-0.314505	0.0916707
chr3_159437554	0.149402	-0.0873926	0.112864	0.0309878	-0.488118	-0.611868	-0.102937	-0.46968	-0.247934	-0.942186	0.163436
chr3_159600719	-0.0125308	-0.587002	0.0168636	-0.384621	-0.298033	-0.1507	-0.409811	-0.498655	-0.00204437	0.252892	-0.0509968
chr3_159764384	0.326304	-0.0921331	0.477642	0.0898178	-0.0914797	-0.0652258	0.517459	0.341228	-0.135973	0.498434	0.480865
chr3_159764628	0.312966	-0.00547918	0.0850109	0.0128982	0.101748	0.0638911	0.674364	0.171895	0.816962	0.536441	0.920076
chr3_159765015	0.428193	0.310048	0.624479	0.333681	0.188333	0.322122	0.899114	0.445759	0.423596	0.747748	0.80644
chr3_159765635	0.0680989	0.426722	-0.0483333	-0.244417	0.236378	-0.182652	-0.58942	0.76404	0.848543	0.0716447	0.422466
chr3_159840127	0.378776	0.217219	-0.172302	0.273055	0.0520945	0.365049	-0.202136	0.458654	0.168577	0.374717	0.271864
chr3_159840747	-1.95376	-0.292985	-0.185123	0.504687	0.353201	0.929256	0.494383	-0.579163	-1.97394	-0.0543918	-0.0619018
chr3_159866135	0.373229	0.134336	-0.201566	-0.126642	-0.0902443	-0.011703	0.211965	-0.0681456	0.305371	0.102057	0.237542
chr3_159866815	0.680651	0.0395415	-0.792915	1.23595	-1.0816	-14.2608	0.924284	0.53144	-1.08661	0.592516	0.9922
chr3_159886205	0.389028	0.0701381	-0.10875	0.131287	0.176621	0.562469	0.351044	0.321952	0.516678	0.486761	0.315344
chr3_159887648	0.0972564	0.0946697	-0.100461	-0.0278266	0.142008	-0.00310733	0.172631	-0.156994	0.141703	-0.0310086	-0.108017
chr3_159888760	0.06086	0.0280032	-0.0974286	-0.277482	-0.242347	-0.108928	-0.0798048	-0.235669	0.0763827	-0.110064	0.0771498
chr3_159892037	0.15781	0.0510577	-0.0730571	-0.0204587	-0.0327353	-0.0911391	0.0553195	0.190195	0.283173	0.158185	0.489379
chr3_159896671	0.0848839	0.145313	0.0589184	-0.0561222	-0.0575548	-0.0903108	0.00568985	-0.0344282	0.279256	0.0368139	0.0966575
chr3_159897351	0.483131	-0.142232	-0.544032	-0.0352144	0.306843	0.395287	0.469431	-0.114733	0.157358	0.359263	0.484661
chr3_159990158	-0.045903	0.215426	0.1892	0.200213	0.24239	0.222599	0.228335	-0.202951	0.476689	0.362164	0.25155
chr3_159992974	0.00773578	0.00660316	-0.0299386	0.116426	0.037801	0.161467	-0.200077	-0.487884	-0.231008	-0.653189	-0.254782
chr3_159993381	-0.102968	0.12224	-0.00582688	0.182402	-0.00294274	0.20649	-0.416833	-0.325154	-0.155331	-0.5525	-0.273589
chr3_159993693	-0.045446	-0.0075415	0.0741748	0.15623	-0.124021	0.14643	-0.294263	-0.513434	-0.255776	-0.583584	-0.562329
chr3_159995391	0.0186218	0.0749035	-0.0533822	0.259456	0.00379142	0.190729	-0.241145	-0.565708	0.15671	-0.611878	-0.130025
chr3_160110575	-0.0241948	0.0191189	-0.31967	-0.128032	0.0347674	0.579994	0.459263	-0.128343	0.780473	0.245598	0.576412
chr3_160258492	0.017806	0.420255	-0.00270686	0.0713463	0.158332	0.379076	-0.0589091	0.141518	0.403153	0.386618	0.106639
chr3_160268382	-0.0505994	0.0517949	-0.236899	-0.207362	-0.169929	-0.0977437	-0.407956	-0.204979	-0.223431	-0.161688	0.0210096
chr3_160277305	0.0505204	-0.0479685	-0.00810339	-0.18866	-0.0551689	-0.421204	-0.18008	-0.0815358	-0.202747	-0.0327504	-0.130956
chr3_160277568	0.0238621	-0.104157	0.0652747	-0.392543	-0.357647	-0.450145	-0.679335	-0.471211	-0.37263	-0.297794	-0.370265
chr3_160279191	-0.0383664	0.0441249	0.00376493	-0.304807	-0.242231	-0.0997652	-0.406252	-0.37366	-0.0216456	-0.109539	-0.245492
chr3_160280651	-0.0287689	0.182355	0.0364827	-0.247012	-0.270305	-0.316594	-0.289416	-0.0998794	-0.346935	0.116887	-0.183375
chr3_160286435	0.173954	-0.0363448	-15.1391	0.577205	-3.91272	-0.564291	0.678059	0.241742	0.852219	1.1479	0.465448
chr3_160300876	0.0382811	-0.102066	-0.191239	-0.170801	-0.0646409	-0.307847	-0.078128	-0.0923637	-0.165465	0.0661012	0.0423344
chr3_160307625	0.197899	0.286947	-0.0681364	0.124937	0.276233	0.509304	0.272263	0.311937	0.398485	0.260835	0.470207
chr3_160308305	0.410812	-0.0268092	0.106597	1.67325	-1.82403	1.19012	0.456302	0.879665	0.252546	-0.994715	-0.0325018
chr3_160319758	0.102566	0.387094	-0.00968383	-0.0883397	0.0934636	0.165755	0.354216	-0.00675522	0.0719903	0.133734	-0.183113
chr3_160320440	1.15852	0.142662	-0.500776	0.78507	0.316066	1.10256	0.579166	-0.202398	0.629028	-0.348696	0.733312
chr3_160356021	-0.031885	-0.0587063	-0.0130321	0.0129326	-0.217215	0.0506337	-0.281431	-0.462897	0.0280429	-0.00343105	-0.15075
chr3_160366037	0.164573	0.131317	-0.139218	0.0569491	0.13481	0.0278472	-0.198255	0.0117172	0.00163298	-0.0563651	-0.11834
chr3_160377394	-0.0582502	0.171279	-0.0995311	-0.298455	-0.260494	-0.232127	-0.0988875	-0.356048	0.02032	-0.384454	-0.343812
chr3_160381502	-0.0746732	0.1588	0.241982	0.280722	-0.0292348	-0.0618504	0.136493	-0.0756226	0.265886	0.228124	0.0995991
chr3_160385179	0.563319	-1.08966	0.495023	1.2045	1.40411	0.256172	1.49185	0.894995	1.33429	0.863461	0.792771
chr3_160401889	-0.0397209	-0.0808816	0.299722	-0.0134797	-0.247749	-0.0287839	-0.276976	-0.589296	-0.54487	-0.483807	-0.553908
chr3_160402617	-0.156896	-0.159092	0.20078	-0.0928965	-0.245228	-0.139615	-0.561235	-0.947121	-0.471807	-0.732293	-0.672932
chr3_160404332	-0.110044	0.06451	0.291138	0.212765	-0.161518	-0.185058	-0.280546	-0.613967	-0.359033	-0.465968	-0.491699
chr3_160411907	-0.0533084	-0.044152	0.273522	0.00173561	-0.28549	0.0257329	-0.423701	-0.754452	-0.23947	-0.187496	-0.239577
chr3_160417667	-0.0616223	-0.0314635	0.0700613	-0.202335	-0.249584	-0.0149036	-0.228254	-0.487188	-0.209323	-0.472298	-0.443068
chr3_160419306	-0.106823	-0.139755	0.00193056	-0.162312	-0.342713	-0.0492091	-0.328999	-0.524911	-0.156905	0.0295811	-0.395827
chr3_160420741	-0.0625524	-0.0447531	0.145351	0.0143205	-0.111569	0.119235	-0.0733107	-0.26016	0.0913175	0.235791	0.0951798
chr3_160423378	-0.0048828	-0.0989896	0.168343	0.0580221	-0.249961	0.0704447	-0.245378	-0.656501	-0.023073	-0.291845	-0.422794
chr3_160423719	0.0163742	-0.205972	0.195377	-0.00991477	-0.245426	-0.246811	-0.384901	-0.819237	0.145495	-0.135338	-0.555235
chr3_160424811	-0.0436121	-0.015224	0.0525102	-0.170592	0.042166	0.271875	-0.179158	-0.424186	-0.0317751	-0.118184	-0.0839616
chr3_160426051	-0.122432	0.0995995	-0.0140276	-0.0864572	-0.307049	-0.051717	-0.0652882	-0.759282	-0.279379	-0.214865	-0.400588
chr3_160428738	-0.0905426	0.25785	0.304528	0.0906689	-0.193045	-0.0824756	-0.181772	-0.356913	-0.259303	-0.0787262	-0.0141738
chr3_160430539	-0.0144866	0.0926737	-0.0829624	-0.0746269	-0.215418	-0.203359	-0.517651	-0.67011	-0.31294	-0.0926104	-0.465487
chr3_160430980	-0.157597	0.00208497	-0.0996157	-0.256631	-0.346104	-0.14956	-0.458883	-0.538488	-0.0616756	-0.41168	-0.285991
chr3_160431583	0.0737292	0.475831	-0.0484202	0.108858	0.0128182	0.00931195	-0.0351947	0.0116999	0.19925	0.187162	0.328601
chr3_160432227	-0.0564958	0.365725	0.0493133	-0.012674	-0.0460954	0.225636	-0.144782	-0.109852	-0.0100073	0.124722	0.0646961
chr3_160432969	-0.246469	0.0975962	0.138601	-0.145162	-0.330896	-0.276263	-0.418282	-0.519849	-0.37444	-0.325309	-0.183621
chr3_160437916	-0.211984	0.0253254	-0.1363	-0.185797	-0.479074	-0.518039	-0.440929	-0.757552	-0.298493	-0.43346	-0.375499
chr3_160438179	-0.0196744	0.0592844	-0.0358644	-0.277369	-0.266563	-0.264175	-0.530979	-0.891098	-0.265752	-0.604419	-0.486451
chr3_160438442	-0.0294404	-0.072312	0.126648	-0.140622	-0.295307	-0.272498	-0.476564	-0.942636	-0.27885	-0.389548	-0.468729
chr3_160438705	-0.143889	0.0533171	0.0709115	-0.178613	-0.3694	-0.394499	-0.476219	-0.781904	-0.494262	-0.490095	-0.681825
chr3_160438968	-0.0810036	0.00882597	0.000746213	-0.0968414	-0.266923	-0.452684	-0.392775	-0.541593	-0.36531	-0.439976	-0.48636
chr3_160502063	0.115258	-0.0315371	-0.195109	-0.154592	-0.127803	-0.0779287	-0.34446	-0.433074	0.16847	0.435685	0.0888753
chr3_160508097	0.072074	-0.0124951	0.409961	0.100194	0.0123336	-0.109622	-0.120018	-0.447789	0.109217	0.0620739	-0.106401
chr3_160509746	0.0716524	0.25873	-0.0941135	0.0370375	-0.0733138	0.0672793	-0.209367	-0.410949	-0.0400618	-0.0078268	-0.071157
chr3_160514040	-0.0698593	0.197082	0.144895	-0.0273302	-0.270676	0.117545	-0.311024	-0.349153	0.0845763	-0.12517	-0.263506
chr3_160515423	-0.0540632	0.114242	0.114042	-0.0833086	-0.0180982	0.128271	-0.0544782	-0.1847	0.309783	0.396244	0.102776
chr3_160521725	-0.00731953	0.0146733	-0.00389673	0.00377049	-0.110971	-0.0359897	-0.29986	-0.34084	0.203688	-0.0418836	-0.0963517
chr3_160525738	0.0456375	0.0596324	-0.0333421	-0.521246	-0.55904	-0.249507	-0.306765	-0.558898	-0.586365	-0.218034	-0.569381
chr3_160525916	0.085484	-0.119466	0.0201064	-0.436168	-0.0914237	-0.012622	-0.189585	-0.477161	-0.320642	-0.271387	-0.287002
chr3_160527930	0.0778383	0.278306	-0.0861887	0.013665	0.197404	-0.218377	-0.22807	-0.337708	-0.0423236	0.0635191	-0.0202483
chr3_160530805	-0.0659848	-0.113009	-0.0893726	-0.0840231	-0.113567	-0.040609	-0.633604	-0.445377	-0.0495869	-0.22023	-0.268618
chr3_160535452	0.32928	-0.0368033	0.0605638	-0.114638	-0.114082	0.00143084	-0.154535	-0.586195	-0.0199064	0.0639335	-0.0173339
chr3_160535585	-0.0310194	-0.0455097	0.0631856	-0.204114	-0.189295	-0.317947	-0.303376	-0.635394	-0.272272	-0.259955	-0.305316
chr3_160537380	-0.698935	0.433464	0.734716	0.505667	0.340255	1.1493	1.29122	0.586575	-1.23327	1.23883	0.746521
chr3_160565190	0.268447	-0.132452	0.615337	0.231031	-0.172728	0.0228994	-0.00924537	0.0942092	-0.1789	-0.365866	-0.171116
chr3_160565810	-0.0223016	0.323115	-0.257626	0.172719	0.0734014	0.355585	-0.124512	0.176583	-0.849003	0.0110379	0.00435713
chr3_160677352	0.0559973	-0.115238	0.00977043	-0.263057	-0.395513	-0.480196	-0.470693	-0.622158	-0.0724438	-0.42843	-0.480739
chr3_160677638	0.0199934	0.0544873	-0.107878	-0.515986	-0.613163	-0.46073	-0.550662	-0.670671	-0.615441	-0.496318	-0.451625
chr3_160678425	0.149582	0.368192	-1.25899	-0.335743	0.0358559	-0.268192	0.156537	0.233127	-0.167993	-0.0992344	0.0904854
chr3_160756282	-0.0787971	0.163109	-0.0264644	0.0960042	-0.0597907	0.0548288	-0.0661517	0.0656216	-1.05616	-0.367545	-0.0298577
chr3_160756407	-0.0641916	-0.103492	0.187732	0.283092	-0.0141894	0.155645	-0.0338766	-0.490944	-0.320105	-0.266101	-0.202979
chr3_160756579	0.0755681	-0.182373	0.632004	0.406027	0.233934	0.183016	0.1632	-0.569074	-0.0680995	0.0348366	0.110182
chr3_160757199	0.732833	0.355192	-0.836521	-0.0479567	-0.135016	0.713812	-0.417228	0.308646	-0.706174	-0.0493853	0.100021
chr3_160842217	-0.0097694	-0.0422575	0.18561	0.232515	0.077078	0.357722	0.235679	0.0612237	0.548895	0.170422	0.161231
chr3_160842837	-0.171254	0.401839	0.0949033	-0.0550447	0.0277787	0.669069	-0.371989	0.267559	0.106639	0.371653	0.292099
chr3_160961723	-0.0375692	0.238509	-0.0179213	0.0353152	0.0335577	-0.0346956	-0.0341011	-0.0599235	0.206397	0.0936666	-0.0883324
chr3_160962411	-0.394333	0.724996	0.149771	0.029247	0.331789	0.593388	-0.286311	-0.264891	0.299239	-0.0365536	-0.185993
chr3_161065378	0.00281228	0.0745557	-0.0681162	-0.125172	-0.110522	0.145349	0.0756305	-0.115562	0.115842	0.177305	-0.0316217
chr3_161068803	-0.0246328	-0.139676	0.171341	-0.136517	-0.077329	-0.146655	0.0704869	-0.444566	-0.00781044	-0.206964	-0.167653
chr3_161068932	-0.153708	0.00768055	0.0718199	-0.265639	-0.303591	-0.402653	-0.0776473	-0.447879	-0.138516	-0.260067	-0.186992
chr3_161069669	-0.456631	0.676189	0.233824	-0.122905	-15.2039	0.752536	1.0792	-1.51925	1.4572	-2.15474	0.510795
chr3_161085758	0.0160225	0.0634229	-0.0832254	0.059074	-0.111816	-0.0843352	0.0931945	-0.0557364	-0.0797574	-0.117338	-0.0907135
chr3_161086053	0.0525759	0.0275837	-0.0713461	0.0744034	0.0691011	0.153375	0.081841	0.0960701	0.0262762	0.136669	-0.0483949
chr3_161086349	0.0453563	0.0394972	-0.0597411	-0.117396	-0.0110581	0.00997792	-0.0600193	0.0151968	0.239853	0.129654	0.0385845
chr3_161086668	0.231649	-0.0488448	0.526059	0.499485	0.313257	0.557316	0.609661	0.400047	1.22482	0.489797	0.588878
chr3_161087288	0.207801	-0.369619	0.575476	-15.6123	-0.469329	-0.381726	0.12087	0.253698	0.446847	-0.631618	-4.36049
chr3_161101141	-0.172284	-0.0475481	0.0578895	-0.138508	-0.162328	-0.0620874	-0.168946	-0.61963	0.0740892	-0.161831	-0.265256
chr3_161104267	-0.11125	-0.0695347	0.245002	0.104687	-0.0381227	0.062759	-0.100614	-0.247441	-0.290346	-0.0728991	-0.0723398
chr3_161104947	0.0129062	-0.119541	0.190719	-0.205278	0.215853	-0.588957	0.287608	-0.126102	-0.785188	0.38029	-0.277701
chr3_161221994	-0.23105	0.00757975	0.441709	0.0928927	-0.450075	-0.288559	-0.375769	-0.846662	-0.129922	-0.28449	-0.321471
chr3_161224903	-0.0925715	0.00171405	0.112238	0.0486135	-0.0730641	-0.0450308	-0.175586	-0.830323	-0.157417	-0.0590133	-0.183493
chr3_161227204	-0.127225	0.0976023	-0.0117437	0.030963	-0.24754	-0.279395	-0.526969	-0.672726	-0.0784272	-0.202655	-0.129434
chr3_161233350	-0.0699452	0.00499637	0.0612356	0.0677826	-0.186054	-0.119367	-0.0337266	-0.569157	-0.298228	-0.0995597	-0.067785
chr3_161234688	-0.0328013	-0.012554	0.36267	0.0912029	-0.0470608	-0.00442303	-0.0902725	-0.380849	-0.18834	-0.0564535	-0.106076
chr3_161238066	-0.00869531	0.0101443	0.0556641	-0.0380232	-0.0834251	0.0915892	-0.172542	-0.299349	-0.253069	0.122932	0.115416
chr3_161240995	-0.111167	0.0295138	0.026406	-0.139486	-0.223905	0.0317822	-0.312537	-0.542487	0.0059501	0.209902	0.152499
chr3_161242500	0.0437284	-0.141963	0.249518	-0.157602	-0.195804	-0.0948386	-0.403158	-0.579155	-0.420908	-0.0644895	-0.19736
chr3_161246278	-0.087917	-0.0877012	0.209244	0.0463036	-0.35698	-0.137983	-0.381502	-0.618881	-0.359724	-0.403634	-0.305119
chr3_161247203	0.127128	0.210735	0.410335	0.400337	0.290945	0.262908	-0.170762	-0.0439098	0.427013	0.42039	0.479575
chr3_161249422	-0.0755191	0.0115992	0.1244	0.0418007	-0.150865	-0.135308	-0.262413	-0.33175	-0.343022	0.0329048	-0.239319
chr3_161250750	-0.0927044	-0.0423887	0.135222	-0.0438124	-0.226248	-0.0843853	-0.0539121	-0.55444	-0.549069	-0.181178	-0.137245
chr3_161346036	-0.165502	-0.0121396	0.180204	-0.0958789	-0.196182	-0.196157	-0.397383	-0.520807	-0.379883	-0.222648	-0.473687
chr3_161496751	0.0584863	0.133004	-0.121784	-0.106618	0.300958	0.228119	0.303994	0.224181	0.191227	0.243536	0.198844
chr3_161496959	0.195795	-0.023691	-0.0819921	0.124053	0.136375	0.23778	0.325362	0.226113	0.370744	0.305959	0.212892
chr3_161499112	0.0666248	0.0549967	-0.164512	-0.136991	-0.103715	0.054507	0.241574	0.251114	0.302992	0.311847	0.286799
chr3_161502255	0.170236	-0.00271219	-0.115554	0.0372422	0.1926	0.156603	0.319426	0.165132	0.245544	0.679232	0.587129
chr3_161502987	0.163313	0.189553	-0.0863548	0.201813	-0.121783	0.0929194	0.0142215	0.115871	0.567393	0.38061	0.449871
chr3_161503193	0.195367	0.24054	-0.131373	0.131365	0.37807	0.140306	0.336296	-0.160726	0.845107	0.553791	0.567114
chr3_161503438	-0.130819	0.130623	0.00792064	0.185018	0.404388	0.265515	0.197647	-0.209853	1.37214	0.705596	0.374547
chr3_161503581	0.0296754	-0.013822	0.0094326	-0.0768829	-0.0340407	0.197518	-0.0115188	0.108406	0.282344	0.296452	0.376934
chr3_161503822	-0.0125755	-0.06075	0.0763473	-0.0855145	-0.164738	0.0659313	0.0496545	-0.00368917	0.282677	0.161519	0.354587
chr3_161504442	-0.0696752	0.0877836	-0.0567185	-0.347848	0.192812	0.704221	-0.284409	0.388952	0.38702	0.0161433	-0.0649979
chr3_161655501	0.582138	0.144159	-0.500814	0.539064	-0.194286	0.0461934	0.439931	0.304398	0.726157	0.265139	-0.0540789
chr3_161806561	0.0407258	-0.170526	-0.0571985	-1.26752	-0.164273	-0.599679	-0.257531	-0.0591254	0.301088	-0.606129	0.00195517
chr3_161957621	0.47195	-0.433324	-0.00813563	0.0718676	0.18845	0.407008	0.515846	0.105775	0.770352	0.629452	0.476687
chr3_162108680	0.985655	-0.0292862	-0.0999642	-0.023528	0.462417	0.911423	0.664798	0.398375	0.78139	0.135208	0.200524
chr3_162259740	0.471454	-0.570661	0.557048	0.642429	-0.349429	0.938929	0.180898	-0.00764686	-0.00640077	0.111096	0.131465
chr3_162410800	0.308757	0.156415	-0.557045	-0.179697	-0.548012	-0.285921	-0.39958	-0.187555	-0.428342	-0.115574	-0.340914
chr3_162561860	-0.163351	0.413993	0.3104	0.367589	0.260268	0.341896	0.296066	0.00465742	0.0413375	0.256747	0.480818
chr3_162712919	0.545225	-0.168847	0.161803	-0.488623	-0.28613	-0.829829	0.0244861	-0.0606642	-0.0753858	0.176303	-0.133319
chr3_162863979	-0.0330586	-0.861993	0.217413	0.106064	-0.476289	-0.59506	-0.129908	-0.484595	-0.397711	0.401897	0.1739
chr3_163015039	0.0163767	-0.3299	0.130917	0.0445174	-0.741618	-0.308016	0.109298	-0.922045	0.00166502	0.20527	0.0635688
chr3_163166099	-0.390177	-0.330345	-0.299997	-1.34798	0.318318	-0.0826627	-0.380446	-0.652435	-0.174582	-0.137791	-0.487725
chr3_163317158	0.375482	-0.500347	0.227371	-0.818855	-0.470951	0.128937	-0.280914	-0.0621753	0.284964	-0.0992708	-0.330796
chr3_163468218	-0.411495	0.174316	0.120834	-0.758562	-0.614918	-0.745191	-0.691422	-0.646115	-0.35238	-0.833918	-0.385004
chr3_163619278	-0.0411552	-0.470218	0.359142	-0.0955269	-0.248105	0.395156	-0.420895	-0.608448	-0.332544	0.44056	-0.561951
chr3_163770338	-0.0603186	0.134735	0.186248	0.303518	-0.140944	-0.0465128	-1.07405	-0.930463	-0.0944242	-0.697679	-0.476621
chr3_163921397	0.146854	0.0669739	-0.293613	0.11677	0.135883	0.42402	0.0391004	0.382548	0.249183	0.524266	0.305061
chr3_164072457	0.137094	0.0139819	-0.192588	0.127901	-0.387689	0.214616	0.2451	0.130961	0.285696	0.392997	-0.206577
chr3_164223517	-0.24232	0.114152	0.313763	0.617278	-0.514	-0.306189	-0.0960278	-0.259037	-0.00393974	0.0120985	0.534994
chr3_164374577	0.0505811	-0.0291439	0.584759	0.790251	0.378	-0.409344	-0.400918	-0.0930944	0.834964	0.734627	-0.107036
chr3_164525636	-0.391842	-0.546526	-0.449612	0.11935	-1.07598	-0.950184	-0.332119	-0.685126	0.175361	-0.202771	-0.1546
chr3_164676696	-0.337677	0.0577387	0.0672466	-1.33134	-1.08488	-1.06848	-0.517611	-0.775026	0.227879	-0.612846	-0.998914
chr3_164827756	0.0255636	-0.311829	-0.32347	-0.767443	0.0510131	-0.0216592	-0.341842	-0.107391	0.0372264	-0.0253737	-0.46349
chr3_164979316	0.192993	0.0527652	-0.167623	-0.375821	-0.286213	-0.260494	-0.0582042	-0.264748	-0.180669	-0.0218892	-0.193801
chr3_164982211	0.0547426	-0.110419	-0.143926	-0.467552	-0.206389	-0.290658	0.0673621	-0.0060234	0.118353	0.117226	-0.00105169
chr3_164982938	0.0983325	0.0348622	-0.149556	-0.290535	-0.345753	0.0107164	-0.215362	-0.00283235	0.229101	0.290386	-0.186706
chr3_164987092	-0.0183129	0.116008	-0.066266	-0.232085	-0.190119	-0.222382	0.0311929	0.0726862	0.316117	0.542674	0.493169
chr3_164991311	0.119371	-0.0188373	-0.0634778	-0.135374	-0.138577	-0.0697606	0.0607628	0.0409956	-0.000211372	0.173922	0.100585
chr3_164992144	0.014125	0.102536	-0.0712345	-0.155469	-0.238262	-0.134874	-0.255926	-0.0167766	-0.245698	-0.284297	-0.143432
chr3_164992294	-0.00256811	-0.103811	0.152985	-0.176588	-0.268767	-0.769461	-0.281346	-0.375811	-0.261251	-0.0831569	-0.179672
chr3_164994236	-0.0602551	0.052021	-0.0131214	-0.509552	-0.332165	-0.353657	0.0712221	0.227156	0.145678	0.0672157	0.0478612
chr3_164998532	0.171841	-0.0564707	-0.0205355	-0.26472	-0.0207942	-0.18161	0.273624	0.30324	0.323251	0.37955	0.462907
chr3_165006796	0.307901	0.137136	-0.081438	0.0505157	-0.0141536	0.144489	0.0968035	0.225091	0.480804	0.274042	0.306163
chr3_165009240	0.0769355	-0.042702	0.00897155	-0.0354803	-0.275742	-0.0655458	0.176224	-0.189753	0.395596	0.135978	0.32294
chr3_165012924	0.258126	0.327097	-0.0812107	0.120287	0.0528002	0.261326	0.308564	0.140982	0.797587	0.597766	0.725527
chr3_165015077	0.0700171	-0.00539164	-0.0359109	-0.214464	-0.0828703	-0.0339577	0.00309011	0.26976	0.494449	0.256262	0.35399
chr3_165015926	0.338486	0.177417	-0.0995426	-0.305848	0.150151	0.0507942	0.407277	0.240809	0.337988	0.31288	0.377953
chr3_165017491	-0.0198069	0.0133471	-0.0348629	-0.221488	-0.212771	-0.299089	0.414185	0.450968	0.113369	0.361078	0.235571
chr3_165017725	0.149293	0.0135598	-0.156301	-0.187431	-0.251592	-0.585136	0.101117	0.0221836	0.0511134	0.036597	0.217938
chr3_165017917	0.107491	-0.0603314	-0.164252	-0.216079	-0.362776	-0.23022	-0.006158	0.221323	-0.0449287	0.18751	0.0448339
chr3_165019608	0.37984	0.191103	-0.0624946	-0.148881	-0.0242416	0.0386454	0.5678	0.634316	0.025207	0.559893	0.532881
chr3_165021224	0.184651	0.0248514	-0.0327164	-0.106433	-0.0666263	-0.0365813	0.273746	0.398205	0.0112404	0.300378	0.292831
chr3_165023569	0.168116	-0.0857666	-0.00362288	-0.310166	-0.00785041	-0.0526103	-0.077512	0.159532	0.0957095	0.251813	0.205106
chr3_165030699	0.214932	-0.129647	-0.0183354	-0.406321	-0.206526	-0.244855	0.138547	0.223332	0.324233	0.380492	0.0546457
chr3_165032515	0.23826	-0.0607432	0.157194	-0.0746669	0.0704696	0.0411941	0.593869	0.461744	0.403915	0.541592	0.438744
chr3_165036347	0.0691685	-0.0685506	0.0457435	-0.120079	-0.182851	-0.247343	0.0963994	0.0580179	0.103942	0.126342	0.0110635
chr3_165037854	-0.00779892	-0.170311	-0.0536295	-0.517316	-0.316332	-0.140755	-0.144418	-0.147111	0.106654	0.0377351	0.0654306
chr3_165039870	0.175781	-0.0450946	0.17505	-0.531805	-0.332322	-0.1291	-0.351663	-0.310853	-0.0356233	-0.0248863	0.386952
chr3_165040939	0.128139	-0.0840313	-0.0263762	-0.46205	-0.0948512	-0.0913284	0.154574	0.0822801	0.12203	0.0438013	0.152802
chr3_165043051	0.289555	0.134986	-0.0516855	0.0090814	0.0306024	0.0497783	0.400362	0.388759	0.342339	0.133247	0.383785
chr3_165046837	0.398992	0.18381	-0.144587	-0.1528	-0.0215744	0.336395	0.209438	0.203448	0.370327	0.239952	0.184387
chr3_165049125	0.263614	0.0851884	-0.0387283	-0.200426	-0.0353845	-0.112368	0.222081	0.299533	0.473041	0.531097	0.46453
chr3_165055158	0.0974588	0.0115586	-0.0355042	-0.628586	-0.254787	-0.176058	-0.198458	-0.160332	-0.0238158	-0.252021	-0.0194574
chr3_165058905	0.2489	-0.0513454	0.155457	-0.28367	-0.124449	-0.196497	0.0985446	0.139412	0.226835	0.249462	0.2048
chr3_165059136	0.381471	0.117174	-0.0351309	0.074255	-0.127639	0.0412061	0.297475	0.256832	0.473315	0.245351	0.414626
chr3_165059852	0.197857	0.091782	-0.147356	-0.326704	-0.105073	-0.167737	0.0544945	0.234491	-0.104431	0.316865	0.267858
chr3_165062337	0.137426	-0.0448815	-0.100458	-0.484065	-0.121896	-0.107627	0.0850905	0.244136	-0.0965214	-0.101084	0.146891
chr3_165065218	0.15631	0.0212568	-0.142309	-0.217603	0.0189538	0.0959466	-0.00457091	0.243477	0.106997	0.299146	0.394641
chr3_165067323	0.0229638	-0.131202	-0.0195988	-0.279537	-0.201624	-0.151028	0.164903	0.40401	-0.0571048	0.240368	0.195576
chr3_165068690	0.333893	0.36084	-0.188671	-0.0729339	0.0185355	0.15692	0.450452	0.63663	0.489724	0.660311	0.799197
chr3_165069021	0.385722	0.13608	-0.0249784	0.00607729	0.0234786	0.156607	-0.0626771	0.26357	0.0876132	0.474963	0.56023
chr3_165074502	0.240342	0.0688735	-0.0156081	-0.304838	-0.153379	-0.00625233	0.139969	0.0436352	0.162832	0.180996	0.0607636
chr3_165076555	0.113857	0.295006	-0.5627	-0.761816	-0.510673	0.712264	-0.0108822	-0.182947	0.0332518	-0.249449	-0.434315
chr3_165187905	0.255599	-0.0334337	0.0866126	0.0141558	0.0614003	0.0484311	0.385322	0.286729	0.137174	0.509923	0.268874
chr3_165188044	0.306176	0.0058774	-0.00790976	-0.0614265	-0.0149849	0.34602	0.482925	0.229467	0.470646	0.49341	0.42177
chr3_165188235	0.205672	0.0685552	0.0759294	-0.0702246	0.0388839	0.163322	0.171434	0.307114	0.73207	0.566956	0.601213
chr3_165188445	0.321244	-0.0631098	0.224014	0.0780692	0.132684	0.109184	0.397175	0.224993	1.01041	0.693738	0.577303
chr3_165188647	0.239483	0.0538732	-0.0396421	0.198757	-0.0521891	0.0707347	0.272757	-0.0688606	0.534706	0.650854	0.683609
chr3_165188853	0.169472	0.148975	-0.0877892	-0.0193849	-0.00819549	-0.130978	0.258713	0.0791261	0.533508	0.610305	0.499216
chr3_165189052	0.058121	0.232832	-0.0637706	-0.373751	-0.402425	-0.1938	0.104427	0.0979605	-0.00107802	0.281393	0.310508
chr3_165189207	0.125222	0.082129	-0.588686	-0.409382	-0.25209	0.15637	0.117332	0.0671451	0.181865	0.0623463	0.226769
chr3_165189365	-0.00214944	-0.00321448	-0.138313	-0.33736	-0.0238817	0.120919	0.0387648	-0.202314	0.179528	0.179868	0.242936
chr3_165189510	0.168675	0.0300669	-0.0875424	-0.132172	-0.0113434	-0.0170923	0.138458	0.0374327	0.386979	0.284463	0.310305
chr3_165189653	0.320894	-0.0596391	0.105608	-0.161487	-0.118585	0.215914	0.306369	0.137001	0.136982	0.153548	0.33529
chr3_165189787	0.453793	0.0240329	0.0492533	-0.146376	-0.0413585	0.169472	0.177285	-0.116472	0.00655529	0.0351428	0.060487
chr3_165189914	0.442812	0.071864	-0.0593715	-0.2189	0.138431	0.222136	0.164038	0.27556	0.245469	0.243194	0.270996
chr3_165190060	0.276917	-0.10572	0.097124	0.0347886	-0.138714	0.0407232	-0.0155201	0.142438	0.245394	0.0666123	-0.0196484
chr3_165190195	0.251998	0.0311841	0.0133659	-0.0490424	0.0136862	0.382507	0.148233	0.229845	0.256455	0.181909	-0.000596662
chr3_165190328	0.0076911	0.0392154	0.0195716	-0.167321	-0.0916535	-0.253207	-0.452019	0.0221089	0.172638	-0.129612	-0.354625
chr3_165190469	0.00193793	-0.123435	0.0945139	-0.165139	-0.205867	0.193918	0.186748	0.19574	0.294848	-0.029878	-0.120111
chr3_165190709	0.155309	-0.174794	0.14525	-0.14959	-0.193006	0.241408	0.132769	0.223425	0.352275	0.0283265	-0.0144571
chr3_165191329	0.026183	0.313181	-0.286725	-0.256415	-0.269676	-0.313166	0.0889537	-0.252721	0.119861	-0.497529	-0.641439
chr3_165336709	0.166411	-0.178161	0.350431	-0.0545404	0.525876	0.0903274	-0.227658	-0.147301	-0.315302	0.201254	0.145049
chr3_165482089	-0.0319081	0.0400154	-0.233624	0.556004	0.526548	0.425923	0.437064	-0.0723263	0.697582	0.451826	0.230125
chr3_165627469	0.0328844	-0.0211691	0.344473	0.372947	0.886721	0.566879	0.27509	0.480554	0.21602	0.469785	0.676569
chr3_165773349	-0.01126	-0.00596001	-0.104632	-0.291719	-0.115284	-0.231785	-0.20142	-0.494193	0.109762	0.0548395	-0.076245
chr3_165774029	-0.77839	-14.8511	-0.477423	1.33434	0.0972783	-2.95259	1.72599	0.623093	1.98983	0.393044	0.980184
chr3_165786138	-0.0121135	0.105855	-0.113837	-0.226072	-0.0706371	0.237001	0.3625	0.353701	0.12987	0.406971	0.446904
chr3_165786869	-0.268184	-0.365771	-1.35032	0.772745	-0.0640579	0.165996	-0.660228	0.472492	-0.338803	0.0744955	0.72903
chr3_165829468	0.272405	-0.0698393	0.11183	-0.0919007	0.163955	0.346715	0.418077	0.354136	0.526793	0.515956	0.380197
chr3_165829739	0.152841	0.0672314	-0.200638	-0.123722	-0.038022	0.0908475	0.151104	0.132653	0.383474	0.426781	0.411639
chr3_165830011	-0.103231	0.0383147	0.213712	-0.023868	0.0124137	-0.00658524	0.033578	0.221261	0.339891	0.415142	0.46139
chr3_165830147	-0.0322644	0.139016	-0.0660139	-0.171883	-0.237808	0.0335713	0.185858	0.167335	0.417119	0.210791	0.256954
chr3_165830455	0.0687781	0.0546406	-0.0549209	-0.152057	-0.145864	0.151122	0.0641934	0.126246	0.16469	0.202998	0.321753
chr3_165830763	0.1092	0.157171	-0.123872	0.143955	0.195141	0.483463	0.251258	0.249828	0.582144	0.336369	0.481648
chr3_165831572	0.164681	-0.0409051	0.302323	0.118498	0.294854	-0.101678	0.0985132	0.167829	-0.501879	0.189802	0.599539
chr3_165988093	0.26991	0.261837	-0.205523	0.535846	-0.0739232	1.09336	-0.072898	0.34909	0.0793101	-0.0835931	0.0698925
chr3_166144614	-0.177515	-0.439224	-0.903122	-0.41519	-0.113985	-0.0491906	-0.403972	-0.786972	-0.202928	-0.284018	-0.683696
chr3_166301135	0.342425	-0.408311	0.0456665	-0.531944	-0.984949	-0.799687	-0.0371139	-0.430434	-0.136588	-0.123257	-0.235511
chr3_166457656	0.307514	-0.212661	-0.00268911	0.0173018	0.0922791	0.828735	-0.0708079	5.69596e-06	0.25793	0.222893	0.266151
chr3_166614177	0.131325	0.019545	-0.341339	0.714932	0.508027	0.877997	0.41157	0.360534	0.75374	0.558293	0.376928
chr3_166770698	-0.0375163	-0.125126	-0.00386341	0.535	0.603607	0.745458	-0.00990964	0.051017	0.541964	0.355756	0.345289
chr3_166927219	-0.0075402	0.0599365	-0.315725	0.40888	0.433112	0.90498	0.316712	0.179506	0.0940833	0.583899	0.160362
chr3_167083740	0.179528	0.262333	0.0538787	0.46094	0.246116	0.688721	-0.35558	-0.153177	-0.333706	-0.0116482	-0.0291499
chr3_167240762	0.218267	0.206992	-0.0232374	0.117721	0.343281	0.510286	0.339316	0.583008	0.498174	0.506489	0.291212
chr3_167242458	0.10386	-0.0565962	-0.0440926	-0.143421	0.210631	0.248799	0.190015	0.205423	0.20273	0.130363	0.0112727
chr3_167243202	-0.0526445	0.0500756	0.215766	1.22915	0.630078	1.18889	-0.124851	-0.0278252	-1.32834	0.760469	-0.756928
chr3_167282237	-0.00408723	-0.0512539	0.027432	-0.0707666	0.141699	0.132013	-0.0175704	-0.0819134	0.484515	0.257736	-0.0214157
chr3_167288816	-0.0505697	0.00463549	0.0919805	-0.0142441	-0.0143415	-0.197931	-0.136795	-0.00536464	-0.0137724	-0.0746339	0.0565299
chr3_167298291	0.233846	-0.056916	-0.0124835	0.0557898	-0.178079	0.200044	0.266863	0.410987	0.644146	0.294913	0.406333
chr3_167305651	0.179031	0.0668271	0.0233485	0.10127	0.157687	0.187731	-0.0253535	-0.01006	0.306666	0.070483	-0.0896871
chr3_167316963	0.00946872	-0.0731643	0.000371792	-0.0119543	-0.151655	-0.0239272	-0.153874	-0.0120348	-0.137985	0.019091	-0.140455
chr3_167317455	-0.00568776	-0.0405296	0.0265229	0.189993	0.0990711	0.31341	0.183256	0.185276	0.109557	-0.0155899	0.0785227
chr3_167327927	0.144856	0.100599	-0.0619903	0.081113	0.326563	0.442505	0.375599	-0.00607452	0.664023	0.480104	0.55728
chr3_167333820	0.0176701	0.0625813	-0.131611	-0.0543357	0.0597081	0.226798	-0.0593575	0.194836	0.454553	0.525909	0.345144
chr3_167334537	0.126002	-0.561094	-0.905493	-0.3983	1.51296	0.646094	0.057428	0.0400425	-14.5945	-0.956944	-1.29084
chr3_167350376	-0.140752	-0.0826114	-0.0048507	-0.030612	-0.0458162	0.241156	0.205052	0.324269	0.123242	0.143298	-0.0351676
chr3_167359839	0.269463	-0.0996578	-0.0356108	0.00478345	-0.145033	0.0724646	0.15619	0.277713	0.428044	0.348359	0.208139
chr3_167368431	0.0718419	0.296143	-0.10276	-0.0372641	0.200333	0.199891	0.344505	0.363185	0.498695	0.259485	0.501759
chr3_167373427	0.396108	-0.171022	-0.210954	-0.172737	0.561982	0.902874	0.652646	0.14418	-0.431828	1.04449	0.492519
chr3_167442057	-0.0526835	0.363126	-0.15322	-0.0585652	-0.0168062	0.00827602	0.172962	0.438617	0.306397	0.647521	0.642756
chr3_167446364	0.0645156	0.04528	-0.120169	-0.187791	-0.244564	-0.0352392	0.518091	0.432	0.0195453	0.235115	0.536619
chr3_167449268	0.131771	-0.0299926	-0.154207	-0.0883769	-0.106169	0.354572	0.276489	0.336959	0.623357	0.893004	1.0167
chr3_167453574	0.309093	0.417313	-0.172185	-0.442419	0.96906	-14.8842	1.50722	-6.4103	-1.51284	0.343101	1.24978
chr3_167465205	0.0900626	0.0644027	-0.0935525	0.127396	0.119218	0.254378	0.321992	0.344031	0.356401	0.596011	0.474993
chr3_167465478	0.183689	0.240548	-0.0367586	-0.0212979	0.0574615	0.512222	0.418608	0.400402	0.703349	0.335366	0.588694
chr3_167467063	0.0636394	-0.02112	-0.0213911	-0.242624	0.085147	0.0244993	0.283291	0.179101	0.269053	0.0861412	0.230199
chr3_167471587	0.163505	0.0430755	-0.098297	-0.0175256	0.106809	-0.128329	0.212139	0.193306	0.603626	0.412445	0.429316
chr3_167473685	-0.0511382	-0.140982	-0.155049	0.267459	-0.0760092	-0.257861	0.0868642	0.358816	0.323723	0.472926	0.386473
chr3_167478847	0.0705243	0.0639788	-0.054731	-0.254905	0.0610407	0.0312978	0.0924695	-0.086582	0.479182	0.281691	0.239318
chr3_167479527	1.10336	-14.9906	-0.867549	1.23364	0.565556	0.795459	-0.220234	0.0635038	-0.118815	-0.102859	-0.61794
chr3_167500138	0.246495	-0.111888	-0.0182652	0.295627	0.30576	0.283937	0.556372	0.553549	0.758939	0.56022	0.704622
chr3_167505950	0.517075	0.180514	-0.0670443	0.873646	-1.52001	-0.773726	0.339015	0.249882	-15.0259	0.738108	-0.21727
chr3_167522259	0.0155971	-0.0111074	-0.0819272	-0.198722	0.0678119	-0.0319189	0.160608	0.25302	0.424071	0.427802	-0.0384667
chr3_167527812	0.030037	0.240233	-0.00874332	-0.0795053	-0.0551414	0.0586669	0.321038	0.207148	0.532478	0.485933	0.421504
chr3_167529046	0.177978	0.0867834	-0.0707202	-0.113395	0.0520829	0.322448	0.428841	0.42581	0.390267	0.595536	0.550061
chr3_167531092	0.267109	0.0316315	-0.0688155	0.0198575	0.17576	0.346255	0.486538	0.576555	0.422139	0.674373	0.562305
chr3_167532884	-0.156958	-0.0714523	-0.708886	-0.456837	-0.263454	0.116662	0.0805496	0.208942	0.468945	0.320569	0.111416
chr3_167536857	0.0349314	0.27019	-0.33653	-0.161549	-0.0505259	-0.0501026	0.308631	0.307462	0.833601	0.817541	0.572364
chr3_167537539	1.45249	-0.183959	-0.178256	-2.94725	1.71054	1.28327	0.846859	-14.2856	0.52646	0.156471	-14.7061
chr3_167554642	0.157491	0.0670154	-0.10124	-0.0628428	0.0501839	0.12105	0.279808	0.328869	0.483026	0.574897	0.57204
chr3_167560051	0.174733	0.117675	-0.114348	-0.225426	-0.0285213	0.129356	0.367927	0.448475	0.492758	0.722383	0.507639
chr3_167560751	0.102051	1.1488	-0.42652	1.44662	-14.6725	-14.1092	0.961042	-14.9584	1.02791	0.721003	-0.364614
chr3_167575917	0.0824225	0.0331573	-0.0297756	-0.0312988	0.12951	0.185954	0.580109	0.413765	0.665097	0.480564	0.612797
chr3_167576651	0.463922	0.847183	-1.28418	-14.391	1.24426	-0.479099	-0.389366	1.27439	-14.1377	0.481595	-0.551195
chr3_167602116	-0.014418	0.0936441	-0.381356	-0.367422	-0.0520942	0.120435	0.449687	0.781835	0.502896	0.487917	0.431727
chr3_167604299	0.208434	0.179169	-0.227453	-0.111337	-0.0486091	0.0985137	0.449547	0.638906	0.708244	0.754354	0.574694
chr3_167604979	0.38451	-0.474793	0.336302	-2.26795	-2.06128	-14.471	-0.834357	-15.1578	-0.106865	0.250082	0.361944
chr3_167620403	0.18788	0.117454	-0.127108	0.184044	0.250092	0.213181	0.499657	0.63473	0.534477	0.573024	0.624001
chr3_167621455	0.151045	0.253777	-0.267692	0.0978486	0.20712	0.169916	0.414006	0.754876	0.689458	0.671003	0.664713
chr3_167626858	0.288944	-0.154972	-0.167865	-0.163748	0.1533	-0.360886	0.437893	0.288105	0.492409	0.59338	0.543068
chr3_167627030	0.265647	0.0257417	-0.0541893	0.0163218	0.0586589	0.154217	0.334814	0.147238	0.828794	0.565512	0.229956
chr3_167627170	0.0358444	-0.0151072	-0.0930703	-0.141648	-0.0495597	0.0388683	0.307645	0.375374	0.754482	0.409915	0.435157
chr3_167627790	-0.0339036	0.422717	-2.17086	0.288016	1.7013	-0.377926	-0.636813	1.21877	-0.519708	-2.95469	0.641739
chr3_167653245	1.61555e-05	0.0258924	-0.0285829	0.00673241	0.121386	0.276199	0.302893	0.103014	0.263955	0.319517	0.317847
chr3_167653942	-0.00263385	-0.41682	0.574043	0.360631	0.142077	-0.305964	1.09423	0.0625768	-1.06726	0.679605	-0.233932
chr3_167684258	-0.130739	-0.0221728	0.201749	0.0846625	-0.0727164	-0.0757632	-0.0180507	-0.269363	-0.290659	-0.179238	-0.00752791
chr3_167687582	-0.0312154	0.139446	-0.0855105	0.011676	-0.0199673	0.144309	0.157843	-0.0611097	-0.167842	0.138605	0.0657706
chr3_167695569	-0.0145798	0.0057824	0.0690228	0.0694902	-0.244052	0.289215	-0.0180469	-0.0129483	0.350192	0.00470921	0.0613186
chr3_167696977	0.0458244	0.0609689	0.215883	0.439376	0.0568044	0.0780619	0.059837	-0.0618733	0.394972	-0.250673	-0.0497243
chr3_167704784	-0.00535407	-0.0346902	-0.0298612	-0.168584	-0.117314	-0.166578	0.0160843	-0.0577835	0.236059	0.119542	0.151004
chr3_167705404	-2.79329	0.334259	0.408302	0.199431	0.645867	-14.2974	0.718859	-0.701024	-0.0799979	-4.31848	-15.3983
chr3_167720049	-0.0975674	0.0870822	-0.0282317	0.00943938	-0.196502	-0.052773	0.0123281	-0.0364817	-0.150206	-0.224395	0.00465126
chr3_167720669	0.344154	0.203424	-0.116947	-0.433918	-0.230712	-0.417035	0.145971	-0.384306	-1.10329	0.28097	-0.152365
chr3_167789073	0.00312716	0.0221705	-0.0458022	0.106954	0.08492	0.463139	0.0945619	0.124856	0.144892	0.124268	0.26726
chr3_167789258	0.0837852	-0.0477648	0.0354382	0.183929	0.389992	0.588832	0.215373	0.398435	0.489369	0.304365	0.471998
chr3_167790327	0.013575	0.0291624	-0.0497364	-0.0746103	0.0726488	0.383872	0.258197	0.388222	0.368784	0.342777	0.338642
chr3_167792533	0.160513	0.0168357	0.00718963	0.17262	0.0255226	0.295964	0.255436	0.337156	0.461874	0.577943	0.512261
chr3_167794620	0.122771	-0.0471383	0.175648	0.0447402	-0.0387663	0.346806	0.298085	0.194749	0.491096	0.444628	0.239549
chr3_167795334	0.312381	0.0136483	0.0430152	1.28139	1.08633	1.1812	-2.09592	0.157899	0.443096	1.43247	-0.429977
chr3_167807202	0.193965	0.137148	-0.257281	-0.073883	-0.0123114	-0.00763667	0.0270156	0.164652	0.310711	0.415643	0.300643
chr3_167807882	-0.388972	0.35189	-15.053	0.779589	0.960549	-1.22511	0.0663602	0.784767	-14.3048	0.258038	0.8812
chr3_167822940	-0.0451146	0.0398094	-0.117741	0.200462	0.250513	0.272377	0.377458	-0.0371043	0.278302	0.191968	0.175084
chr3_167824431	0.0160668	0.367983	-0.06103	0.20582	0.175152	0.329863	0.178661	0.398066	0.345638	0.535225	0.623475
chr3_167825213	0.0757849	0.194148	-0.108912	0.213549	-0.169328	0.183937	0.149176	0.215579	0.595813	0.736369	0.53394
chr3_167825845	0.244252	-0.0592244	-0.0853459	0.568471	0.59773	0.788297	0.244972	0.317375	0.494652	0.61299	0.259318
chr3_168010244	0.0364486	-0.007151	-0.0604995	-0.287599	-0.00664068	-0.095689	-0.221632	0.0331581	0.432281	0.338771	0.182798
chr3_168010693	-0.012799	0.109068	0.0501584	0.112009	0.247135	0.101616	0.138643	0.165365	0.631439	0.474265	0.174215
chr3_168011373	0.293974	-0.29764	0.520704	-15.4779	0.0558456	-0.533544	-0.583427	0.311588	0.300789	-0.0232363	-1.34345
chr3_168024483	0.351208	0.230002	-0.096223	0.177935	0.23489	0.518267	0.514143	0.548775	0.564453	0.613935	0.747591
chr3_168024913	-0.106606	0.211916	-0.0405726	-0.0510845	-0.0117971	0.0719245	0.325836	0.305415	0.315421	0.224473	0.370222
chr3_168027722	0.379182	0.0979071	-0.0415241	0.135063	0.231456	0.352153	0.555702	0.425897	0.525586	0.363809	0.584262
chr3_168029196	0.133999	-0.0164291	-0.0423263	-0.154275	0.0370465	0.198745	0.184732	0.333376	0.360242	0.413933	0.542381
chr3_168029772	0.256155	0.462984	-0.210736	0.308522	0.568532	0.76325	0.834681	0.2181	1.60577	1.15437	1.09027
chr3_168029911	0.373984	0.497332	-0.181897	0.229616	0.533383	0.344943	0.671971	0.892988	0.717703	0.799351	0.847854
chr3_168032512	0.279801	0.0318693	0.0160774	0.232674	-0.0434533	-0.048782	0.453486	0.141157	0.796461	0.509171	0.794433
chr3_168032640	-0.0271934	0.0897289	-0.123621	-0.011427	0.0824675	-0.167901	0.130154	-0.0803348	0.468714	0.370255	0.424296
chr3_168036828	0.108908	-0.0755651	0.0674196	0.139104	0.208128	0.145242	0.132985	0.189859	0.0811133	0.38698	0.577658
chr3_168040758	-0.05383	-0.0156863	0.00025592	-0.187941	-0.262935	-0.0773034	0.034258	0.0277659	0.188221	-0.0283435	0.180962
chr3_168041342	0.0422799	-0.0129124	-0.00861266	-0.219947	-0.0947196	0.138153	-0.0490417	-0.219398	-0.244311	-0.259085	0.0146355
chr3_168043347	0.173006	-0.0557853	0.240705	0.25089	0.232817	0.40447	0.170106	0.387022	0.393314	0.574726	0.547189
chr3_168048928	0.266651	0.300341	-0.253411	-0.554509	-0.0410181	0.0285058	0.399879	-0.976816	-0.624877	0.118257	0.390129
chr3_168095090	0.0381804	-0.276147	0.271403	0.129368	-0.272279	-0.267524	0.28667	-0.0949755	-0.208596	-0.184755	0.0789692
chr3_168095813	-0.337108	0.00764647	0.28972	-0.945251	-0.264005	0.0597693	0.0469684	0.491948	0.406567	-0.216139	0.0249036
chr3_168237041	-0.0261795	-0.0503248	0.0156122	-0.988263	-0.0618857	0.0377479	-0.266847	0.269134	-0.177631	-0.468774	0.244088
chr3_168378270	-0.553115	0.200778	0.613435	0.462314	0.10489	0.510422	0.782465	-0.360782	0.384157	0.271448	0.24663
chr3_168519499	0.130381	-0.161861	0.491199	-0.261814	-0.39772	-0.278154	-0.827465	0.110896	0.261285	0.625957	-0.540238
chr3_168660727	0.188108	0.0274535	-0.139661	0.0199927	-0.505406	-0.435092	0.646626	-0.12319	0.161148	0.928446	0.330947
chr3_168801956	0.182281	0.413233	-0.00156042	0.216719	0.406253	0.285266	0.0185892	-0.643562	0.515084	0.255532	-0.169687
chr3_168943185	0.569499	-0.00375962	-0.145506	0.185606	0.158247	-0.388641	-0.435209	0.326552	0.399659	0.263695	-0.136231
chr3_169084914	0.457698	-0.109024	0.197959	-0.127906	-0.112443	0.149589	0.266136	-0.0389077	0.214215	-0.0466552	0.133158
chr3_169088998	0.156854	-0.0963342	-0.0456154	-0.252331	-0.120737	-0.122261	0.216352	0.0268477	0.138838	-0.0768561	0.156266
chr3_169090005	0.489826	0.148963	-0.0321678	0.0832005	0.0131743	0.183406	0.332585	0.349108	0.40301	0.182123	0.29122
chr3_169092932	0.16889	-0.0495474	-0.0482969	-0.00388499	-0.021037	0.0295154	0.135691	-0.101585	0.0879604	0.0682563	0.0557925
chr3_169095062	0.279829	0.142561	-0.0735437	-0.136743	-0.283092	-0.111731	-0.0509856	0.07788	0.117198	0.156684	0.135412
chr3_169100847	0.0579164	-0.172971	0.0124822	-0.34497	-0.306964	-0.394381	-0.390726	-0.505623	-0.091458	-0.447427	-0.0854276
chr3_169102029	0.0291423	-0.104455	0.0649201	-0.198733	-0.222294	-0.182752	-0.159859	-0.349473	-0.0590723	-0.466906	-0.337302
chr3_169107850	-0.0997303	-0.0397173	0.0221246	-0.190317	-0.46252	-0.31959	-0.240156	-0.445613	-0.333534	-0.346876	-0.361155
chr3_169112742	0.200699	0.0513153	-0.0789185	0.0563319	-0.0227183	0.0940602	0.266526	0.225926	0.154109	0.287847	0.340234
chr3_169115382	0.138973	-0.0467404	-0.0339615	-0.0498786	-0.0574192	-0.00619733	0.0378714	-0.0833875	-0.0686948	0.00945112	-0.0240491
chr3_169115511	0.150385	-0.232462	0.109737	-0.112389	0.0626488	-0.0377439	0.0742799	-0.273087	0.322994	0.128743	0.0117084
chr3_169115655	0.295629	0.112485	-0.111412	-0.138003	0.0761335	0.0616807	-0.0811087	-0.053984	0.306232	0.105563	0.186286
chr3_169115885	0.231808	-0.0268332	-0.0546582	0.0308312	0.0075788	0.0319584	-0.158625	0.118661	0.24705	0.265139	0.341994
chr3_169116129	0.19641	-0.0413043	-0.0862579	-0.0263705	-0.0665248	0.199701	0.193105	-0.0631863	0.119679	0.00734562	0.159858
chr3_169116267	0.178182	0.0749953	-0.086416	-0.183639	-0.0980896	0.104312	0.0557933	0.0753155	-0.130836	0.110308	0.254692
chr3_169116393	0.0229241	0.0593137	-0.112827	0.00270481	-0.0321461	-0.0777625	0.0960133	0.0117229	0.0188865	0.110674	0.147956
chr3_169121031	0.0350566	0.264532	-0.24646	-0.134832	-0.0616592	0.132197	0.0102848	-0.100875	0.334854	0.289264	0.485127
chr3_169122548	0.0659012	0.124549	-0.0490017	-0.426826	-0.208196	0.0762334	0.140935	0.0849744	-0.271258	-0.101425	-0.343432
chr3_169127852	0.0305772	0.152084	-0.101074	0.0893965	-0.146712	0.128276	0.189907	-0.0920446	0.00635995	-0.0393018	-0.0637691
chr3_169131417	-0.0692146	0.00501881	0.0123856	0.102459	-0.0631712	0.0011486	-0.0730272	-0.156885	-0.255972	0.0093836	0.0267155
chr3_169143654	0.360848	0.0655755	0.227958	0.242964	0.00687314	0.0792712	0.345371	-0.000571808	-0.172596	-0.063202	0.0902343
chr3_169144972	-0.0303072	0.0709403	-0.0183279	-0.146706	-0.151298	0.224248	-0.170843	-0.186071	-0.47323	-0.19395	-0.363913
chr3_169145592	0.00256853	0.350078	0.181281	-0.116463	-0.299246	-0.186419	0.237175	0.319859	0.0820953	0.687914	0.306316
chr3_169263131	0.204394	-0.106356	0.0556936	0.459784	0.0746323	0.338204	-0.0940455	0.107851	1.13781	0.920495	-0.171574
chr3_169381171	0.0923546	-0.0394806	-0.0147851	0.179355	0.0265669	0.0962914	0.0596647	-0.122332	0.0617186	-0.0190652	-0.0107059
chr3_169381294	0.0396369	0.00249967	-0.000511117	0.12551	-0.0803271	-0.0200978	-0.101338	-0.212737	0.0523279	-0.277899	-0.185336
chr3_169381418	0.0417974	0.0861932	-0.125159	0.106914	-0.223032	-0.114741	-0.240601	0.0217316	-0.359532	-0.284991	-0.267685
chr3_169382038	0.257097	0.0357296	-0.191694	0.392386	0.518169	0.706847	0.215661	-0.162885	0.515265	0.35385	0.131371
chr3_169522414	0.193243	0.502547	-0.152174	0.100637	-0.614223	-0.627908	-0.590211	-0.277201	0.331206	0.0229533	0.278582
chr3_169663290	0.248497	-0.138783	0.364877	0.0417921	-0.184554	0.332324	-0.196805	-0.44167	-0.388368	-0.596708	-0.410571
chr3_169663910	0.068288	0.164342	-0.391943	-0.0412532	0.107826	0.578713	0.514629	0.520784	0.526675	0.890588	0.656291
chr3_169764607	-0.125859	-0.116231	0.356976	0.0564828	-0.286287	-0.0252645	-0.477528	-0.865257	0.181493	-0.382829	-0.361363
chr3_169764792	-0.0859352	-0.302566	0.488829	0.180486	-0.0716048	-0.085448	-0.373755	-0.933966	-0.110152	-0.357286	-0.390398
chr3_169764936	0.0811969	-0.26335	0.398258	0.235317	-0.335998	-0.099897	-0.344563	-0.73208	-0.296567	-0.329022	-0.488555
chr3_169767431	-0.0703929	-0.00388841	0.0963845	-0.0736921	-0.213196	-0.0077966	-0.300838	-0.520206	-0.351673	-0.427038	-0.140201
chr3_169767590	-0.0859772	0.0311068	0.0650655	-0.195508	-0.417194	-0.241943	-0.834287	-0.557062	-0.35572	-0.295179	-0.417493
chr3_169767744	0.0826946	-0.00423559	-0.0467489	-0.140807	-0.409256	-0.275824	-0.904443	-0.610895	0.0825017	-0.341605	-0.238124
chr3_169767876	0.120294	0.078061	-0.146505	-0.233147	-0.311156	-0.0255758	-0.661469	-0.393381	-0.342229	-0.22433	-0.00775372
chr3_169768025	0.0956239	-0.193702	0.0735936	-0.207075	-0.340452	-0.20547	-0.553297	-0.631052	0.0477644	-0.194934	-0.074714
chr3_169768221	-0.0322303	0.119319	-0.0999712	-0.0347152	-0.175238	-0.0750322	-0.456394	-0.0432768	-0.378653	-0.0465951	0.115372
chr3_169769316	-0.131522	-0.0936621	0.281425	-0.134375	-0.19479	-0.272447	-0.240735	-0.291841	-0.189616	-0.415784	-0.108741
chr3_169769440	0.0207711	-0.122712	0.217118	-0.0643326	-0.097877	-0.179005	-0.396223	-0.51745	0.0953221	-0.228205	-0.0769611
chr3_169774304	-0.119048	-0.0691925	0.316269	-0.0655324	-0.112181	-0.0511949	-0.340343	-0.960053	-0.075344	-0.428364	-0.449068
chr3_169774432	0.210605	0.113196	0.4275	0.390004	0.213133	0.159535	-0.0892192	-0.378512	-0.127038	0.0367198	0.0781141
chr3_169778716	-0.0058926	-0.0962495	0.0635778	0.0764135	0.0332791	-0.0201363	-0.405463	-0.384313	0.064945	-0.113214	-0.332045
chr3_169779010	-0.038252	0.116874	-0.0585141	-0.146881	-0.212496	-0.123198	-0.559509	-0.653256	-0.268956	-0.35429	-0.272426
chr3_169779306	0.0228966	0.0593637	-0.0422468	-0.217084	-0.228823	-0.181863	-0.75029	-0.887404	-0.47052	-0.406535	-0.467069
chr3_169779441	0.272852	-0.0271042	-0.0293751	0.205906	0.0613209	0.19076	-0.265001	-0.318686	-0.363216	-0.119856	0.0365538
chr3_169780572	-0.00656019	-0.0298114	0.0471483	-0.00513027	0.151918	-0.0704015	-0.133965	-0.120762	0.272973	0.316236	0.253755
chr3_169782410	0.013207	-0.0986889	0.0790317	-0.00292596	-0.163609	-0.00978495	-0.171652	-0.146461	-0.144565	-0.0628732	-0.149931
chr3_169783432	0.00603721	0.0633733	-0.0120344	0.00216001	-0.0586943	-0.517317	-0.0111531	-0.403189	-0.46665	-0.200923	-0.318226
chr3_169786414	0.0172859	0.0134425	-0.0197413	-0.161074	-0.208153	-0.264464	0.0661244	-0.0415292	-0.196762	-0.186467	-0.176029
chr3_169793634	-0.0557014	-0.00143451	0.0515102	-0.105414	-0.355229	-0.329351	-0.247818	-0.0914684	-0.120022	-0.0141652	0.105575
chr3_169795466	-0.0954048	-0.0399203	0.132611	0.139047	-0.151292	0.072471	0.199708	0.0148772	0.12748	0.187367	0.118836
chr3_169796185	0.0399632	0.028447	-0.0625091	-0.00673194	-0.217726	-0.00663479	-0.0359992	0.0128769	-0.109323	-0.133495	0.0596837
chr3_169796730	-0.0260631	0.0931274	-0.0687471	-0.120289	-0.254985	-0.273039	-0.392065	-0.341898	-0.261076	-0.302603	-0.289725
chr3_169800613	-0.0530444	0.073235	-0.0326197	-0.140346	-0.294625	-0.0379711	-0.562601	-0.318397	-0.148423	-0.190187	-0.0138535
chr3_169804020	0.148426	0.252232	-0.114336	-0.0428078	0.185644	0.0432582	0.088433	-0.151546	0.510697	0.328923	0.48116
chr3_169806822	-0.0640602	0.0732073	-0.178781	-0.230209	-0.189235	-0.137971	-0.219298	-0.471853	-0.355446	-0.0685117	-0.397553
chr3_169807374	0.264511	0.128584	-0.0834975	-0.145378	-0.16316	0.332571	-0.140719	0.0142155	0.0107666	0.0809948	0.149447
chr3_169808599	-0.0543818	0.0381062	-0.125234	-0.205178	0.0790936	-0.156723	-0.0697131	0.154622	0.184296	0.4897	0.191864
chr3_169821866	-0.00336903	-0.0106008	-0.0259018	-0.249287	-0.381048	-0.0040381	-0.614939	-0.148715	0.17332	-0.0491581	-0.130611
chr3_169822198	-0.100658	0.0803201	0.289072	-0.194194	-0.196652	0.0468327	-0.357158	-0.480356	0.536196	0.173812	0.281302
chr3_169822344	-0.00884748	0.0376062	-0.045761	-0.144415	-0.174921	-0.292533	-0.642674	-0.444329	-0.0883121	-0.140303	0.0324002
chr3_169822498	0.0137406	0.0373678	-0.0150512	-0.214251	-0.249047	-0.31309	-0.586639	-0.574945	-0.307405	-0.052978	-0.200012
chr3_169822656	-0.157059	0.0308277	0.0760953	-0.599192	-0.305462	-0.100628	-0.390949	-0.866817	0.566189	0.226605	-0.0979194
chr3_169822812	-0.186933	0.152364	0.0395333	-0.568399	-0.209181	-0.283593	-0.5788	-0.199441	-0.553877	0.106817	-0.0285205
chr3_169828740	0.0131264	0.000172738	0.00295317	-0.381268	-0.414931	-0.127292	-0.409025	-0.14276	-0.0116906	-0.1328	-0.0929802
chr3_169830455	0.183944	0.363688	-0.185355	-0.0531125	-0.0311108	-0.049811	-0.247548	-0.15428	-0.0344578	0.06889	0.0343682
chr3_169832972	-0.0303337	0.0210819	0.0292928	-0.193256	-0.181661	0.0256842	-0.27302	-0.444457	0.0198262	-0.0441454	-0.0946629
chr3_169837463	-0.0289116	0.0423151	-0.0323839	0.0297959	0.192885	-0.163021	0.109575	0.118783	0.598263	0.462484	0.106249
chr3_169839989	0.259613	-0.0462658	-0.00901008	0.1718	-0.0504462	0.188557	0.0317818	0.14245	0.103549	0.241367	0.0226148
chr3_169848119	0.0432109	0.130897	-0.158388	0.0306076	-0.0806019	0.0362009	0.0318083	0.106356	0.262956	0.365985	0.247678
chr3_169851616	0.127923	0.19739	-0.0482034	-0.13474	-0.0193193	0.285404	0.184902	0.324748	0.547503	0.316699	0.428604
chr3_169854795	0.114907	0.0704299	-0.144265	-0.0614792	-0.172356	0.0305372	-0.162687	0.124065	0.337996	0.233926	0.203924
chr3_169856312	0.0200582	0.053913	-0.051032	-0.206266	-0.322277	-0.00650553	0.117535	0.00323102	0.101916	0.295225	0.106856
chr3_169856691	0.219556	0.0743565	-0.0274066	-0.119744	0.108161	0.209859	0.192586	0.303535	0.263956	0.0207521	0.225503
chr3_169860538	0.161224	0.205686	-0.15158	-0.228217	-0.0284022	0.276431	-0.0522144	-0.115671	0.271808	0.408472	0.449462
chr3_169861654	0.16091	0.099886	-0.112839	-0.123483	-0.0685329	0.101532	-0.10977	-0.337564	0.195115	0.126347	-0.0155524
chr3_169869606	0.0110544	0.017463	0.348402	-0.0816961	0.10941	0.160448	-0.0474781	-0.350125	-0.226137	0.084669	-0.274327
chr3_169870323	-0.113357	0.312335	-0.281428	0.00359292	0.128254	0.50002	0.117896	0.387045	0.167246	0.536499	0.616954
chr3_169919439	0.217162	-0.0603658	0.14327	-0.285249	0.0582724	0.182923	0.0907225	0.0314115	0.426608	0.504274	0.514765
chr3_169921186	0.136546	0.115482	-0.0575982	-0.101948	-0.00940329	-0.263508	-0.236184	-0.38702	-0.294945	-0.186766	-0.0252328
chr3_169925008	0.210422	-0.108033	0.0321732	0.144662	0.288609	-0.0571491	-0.291969	-0.183529	0.236763	0.262882	0.414637
chr3_169926493	0.00356829	0.328105	-0.0342882	-0.151161	-0.0487405	-0.120822	-0.375923	0.146132	0.0451091	0.433485	0.357794
chr3_169926701	0.0384563	0.177883	-0.0221315	-0.18622	-0.0275707	0.116981	-0.125642	0.0475258	0.743338	0.467491	0.451966
chr3_169926827	0.0571724	0.119187	-0.131458	-0.196623	-0.0512439	0.0155865	-0.143867	0.0487801	0.110503	0.315471	0.448544
chr3_169927057	0.203192	0.207234	-0.175701	-0.0861941	0.191646	0.201416	0.28187	0.394408	0.303309	0.575441	0.689918
chr3_169928456	-0.0789889	0.0133309	0.071231	-0.0832274	-0.100804	-0.0383785	-0.157494	-0.28685	-0.480358	0.017694	-0.200087
chr3_169936291	-0.018215	0.0516139	-0.021984	-0.31546	-0.34811	-0.264301	-0.305421	-0.169355	-0.229163	-0.276364	-0.136589
chr3_169938303	0.18508	0.298148	-0.313273	0.302776	-0.0394376	0.312318	-0.122147	0.177145	0.294932	0.319153	0.218263
chr3_169966768	-0.0813225	-0.0294505	0.454592	0.101315	0.0125562	0.220053	-0.118179	-0.469514	0.0696895	0.204348	-0.0241743
chr3_169975590	-0.102786	0.0180252	0.118419	0.0676712	-0.167691	-0.34291	-0.604706	-0.801895	-0.167081	0.062898	-0.213878
chr3_169976906	-0.0310842	-0.0336456	0.0469395	-0.228954	-0.148053	-0.395596	-0.268789	-0.590803	-0.0845215	-0.0109894	-0.283208
chr3_169983116	0.0565265	-0.0111031	0.0951282	-0.0233859	-0.00060925	-0.022263	0.0535296	-0.0286837	-0.087338	0.0802996	-0.0366751
chr3_169985777	0.127542	-0.0406791	0.0887081	-0.164049	0.0273709	-0.0594489	-0.458235	0.00290978	0.118616	0.092921	0.0322382
chr3_169988183	0.011541	0.0015797	-0.0487933	0.0699071	-0.0720683	0.0616449	-0.234208	-0.737598	-0.379878	-0.336164	-0.0654442
chr3_169992539	0.118105	-0.0514447	-0.0579359	0.159229	0.0517643	0.152128	0.000386126	-0.235188	0.164876	0.069434	-0.0396839
chr3_169992936	0.0842739	-0.0761008	0.0387432	0.223473	0.110588	0.0871995	0.0827035	-0.191635	-0.0781642	0.137518	-0.0162995
chr3_169993556	-0.128531	0.108638	-0.0633103	0.498608	0.360104	0.601559	-0.0839392	0.322821	-0.100913	0.480088	0.191739
chr3_170083915	-0.146722	0.0280277	-0.0863158	0.00133448	-0.105455	0.0917151	-0.302816	-0.783658	-0.0763205	-0.292813	-0.314959
chr3_170084231	0.014368	-0.0369398	0.0369684	0.127077	0.130092	0.0100466	-0.189517	-0.384184	-0.0596951	-0.121971	-0.230792
chr3_170084561	0.0221286	-0.01856	0.241894	0.206157	0.126462	-0.0290839	-0.105542	-0.267051	-0.393081	-0.0440684	-0.0712955
chr3_170084686	-0.118243	0.0665256	-0.0923861	0.145075	-0.0136433	0.0734094	-0.156913	-0.258473	-0.248628	-0.168863	-0.150237
chr3_170097195	0.00702726	0.0164889	-0.0325542	0.12441	0.0491323	-0.128376	-0.077709	-0.0969869	-0.124378	-0.14446	0.0241436
chr3_170102478	-0.00645737	-0.0162199	0.0388383	0.392625	-0.0134161	0.0467486	-0.086718	-0.311003	-0.0845802	-0.060184	0.0562775
chr3_170102795	-0.0598391	0.00114392	0.0533863	0.125887	-0.0903622	0.0451421	-0.194432	-0.251462	-0.0498819	-0.0528102	-0.140105
chr3_170106800	-0.0552071	0.101145	0.00523173	-0.121399	-0.19986	-0.113445	-0.296244	-0.440973	-0.0403035	-0.127709	-0.225616
chr3_170113351	-0.00817775	-0.0944021	0.0848624	-0.181773	-0.10413	-0.100458	-0.664546	-0.838205	0.00222128	-0.138831	-0.263343
chr3_170117225	-0.0172269	-0.0931085	0.231419	-0.0235417	0.00645809	-0.00230489	-0.422897	-0.657289	0.027241	0.133891	-0.126797
chr3_170117356	-0.00091126	-0.0872889	0.133785	0.133908	-0.147504	0.0909357	-0.382538	-0.511072	0.210537	0.0297103	-0.0871706
chr3_170122550	-0.116512	0.00318894	0.209826	-0.0585684	-0.0740666	-0.123799	-0.503542	-0.795361	-0.143002	-0.388913	-0.194251
chr3_170128688	0.0384506	-0.137081	0.213247	0.0152948	-0.01479	-0.130295	-0.336562	-0.453532	-0.0696938	-0.397888	-0.277091
chr3_170128811	0.0943779	-0.091064	0.0361569	0.0726158	0.00873753	0.0495827	-0.262984	-0.712849	-0.0937325	-0.360547	-0.254882
chr3_170128963	0.0682844	-0.0614464	-0.00319014	0.328555	0.0239474	0.198778	0.092323	-0.495716	-0.0516997	-0.0884431	-0.0769681
chr3_170129129	-0.0454473	-0.0772988	0.122947	-0.0487615	-0.162609	0.0316234	-0.21194	-0.366536	-0.355374	-0.183544	-0.313673
chr3_170129304	-0.00265672	-0.0262218	0.249947	0.0506147	0.0977011	0.0932644	0.0913106	-0.441051	-0.0478935	-0.0627435	0.0901849
chr3_170129432	0.084845	0.0868757	-0.153689	0.20802	-0.0573852	0.137874	0.163751	-0.147615	-0.0142098	0.110481	0.155564
chr3_170136413	0.0401613	-0.0894129	0.21825	0.14831	0.0453506	0.0174548	-0.326627	-0.818348	-0.0355341	-0.255382	-0.277345
chr3_170136543	-0.0347272	-0.16591	0.205289	0.0281413	-0.013489	0.11859	-0.46259	-0.583093	-0.104911	-0.306798	-0.365206
chr3_170145411	0.171417	-0.187217	0.394013	0.196987	0.0535733	0.179131	-0.391791	-0.746678	0.0526297	-0.0732329	-0.526822
chr3_170149059	0.0774398	-0.203091	0.105329	0.0342068	-0.0895929	0.0202097	-0.484781	-0.847861	-0.130954	-0.149698	-0.17614
chr3_170149768	-0.209004	0.502835	0.75163	0.63946	0.779546	-1.33804	0.404978	0.319227	0.646528	0.531514	0.701186
chr3_170171322	-0.14849	-0.0145569	0.0118546	0.228076	-0.274196	-0.117617	-0.342858	-0.47179	-0.438161	-0.507953	-0.558932
chr3_170172525	-0.0625741	0.0671543	0.00364011	0.167393	-0.143413	-0.22657	-0.300015	-0.461114	-0.171972	-0.035477	-0.153318
chr3_170178755	-0.0358851	-0.168747	0.313899	0.0959001	-0.0250555	-0.0286214	-0.45425	-0.422913	-0.472549	-0.337018	-0.353536
chr3_170181656	-0.136038	-0.291719	0.439248	0.0180309	-0.405609	-0.268375	-0.408766	-0.748083	0.0926959	-0.152213	-0.585993
chr3_170182276	0.496303	0.85418	-0.175873	0.05918	0.360327	0.655427	-0.356379	-0.144897	0.634038	0.239562	0.307261
chr3_170222659	-0.0336213	-0.159808	0.540858	0.158145	-0.0112666	-0.111917	-0.113925	-0.581908	-0.346025	-0.128202	-0.157736
chr3_170235197	0.0288251	-0.100634	0.0480253	-0.0626556	-0.0545433	0.23415	-1.1164	-0.988066	0.150875	-0.0596237	-0.335667
chr3_170235877	0.0719958	0.0886419	-0.0608456	0.0783888	0.652258	-0.810662	-0.0886955	-0.992181	-1.63275	-0.557612	-0.15124
chr3_170259914	0.197294	0.0736546	-0.0463639	-0.0998282	0.133108	-0.0591197	-0.169504	-0.648439	0.331719	-0.0376465	0.0976448
chr3_170263343	-0.0622238	-0.10271	-0.494019	-0.249648	-0.0490681	-0.13129	-1.19008	-0.570046	-0.387684	-0.148775	-0.0813568
chr3_170267895	-0.00403855	0.319165	-0.0344662	0.231738	0.549793	-0.287355	-0.405827	-0.718983	0.374023	0.258833	0.209218
chr3_170270409	-0.123247	0.0837318	0.110017	0.210581	-0.03687	0.105862	-0.379188	-0.618526	-0.268126	-0.238817	-0.474166
chr3_170273252	0.266146	-0.0281491	0.0642768	-0.100099	0.127697	-0.0900312	-0.387495	-0.482287	0.0507947	0.136132	-0.035252
chr3_170280224	-0.123642	0.0919298	-9.80748e-05	0.253963	0.301131	0.151161	-0.217562	-0.523598	0.379605	0.154855	-0.00586676
chr3_170281161	-0.0878238	0.321027	0.160093	-0.0880743	0.0188223	0.113202	-0.351929	-0.319529	-0.0887446	-0.104452	-0.232262
chr3_170281837	-0.0225275	-0.0622993	0.0856273	-0.0204531	-0.0700469	0.0739931	-0.300359	-0.280135	-0.100171	-0.159735	-0.178793
chr3_170284442	0.195538	-0.147469	0.065727	0.129236	0.0420011	-0.0355685	-0.518813	0.0328938	-0.119855	-0.167039	0.0165236
chr3_170291805	-0.0459169	0.0413864	-0.0856005	-0.229427	-0.20733	-0.0795854	-0.27232	-0.446145	-0.0721562	0.143063	-0.00920499
chr3_170293384	0.0280571	0.123288	-0.112144	-0.073384	-0.059466	-0.0654286	-0.632244	-0.284047	0.310786	0.0687713	0.0126432
chr3_170297248	0.147647	0.245791	-0.0393241	0.047352	0.0369772	0.265687	-0.0560409	-0.0709482	0.0869548	0.239431	0.149343
chr3_170298938	0.0496791	0.221294	-0.0551284	0.316437	0.115659	0.157661	-0.231012	-0.852979	0.518888	0.230732	0.335593
chr3_170302992	-0.0588987	0.170389	-0.125145	-0.00279178	0.148094	0.254037	-0.00102105	-0.0388147	-0.00565559	-0.0551939	-0.269756
chr3_170303672	-0.0638445	-0.00471687	0.0250732	-0.0204635	0.058713	0.144328	-0.29563	-0.651807	-0.0527991	0.56912	0.117702
chr3_170360340	-0.151271	-0.090741	0.197097	-0.0895968	-0.313676	-0.134724	-0.729328	-1.2129	-0.685384	-0.875061	-0.955226
chr3_170360696	0.0555482	-0.192899	0.255123	-0.0764354	-0.500696	-0.150646	-0.669879	-1.2166	-0.252193	-0.792475	-0.899662
chr3_170360883	-0.00748422	0.00693174	-0.0287734	-0.023518	-0.602566	-0.368776	-0.84907	-1.07258	-0.657948	-0.738556	-0.905313
chr3_170361047	-0.0909169	-0.00615973	0.116229	-0.014839	-0.481473	-0.590524	-0.804244	-1.1681	-0.522704	-0.845535	-1.00382
chr3_170361201	-0.0131963	-0.0747462	0.0704184	-0.193693	-0.388876	-0.0956813	-0.76681	-0.899388	-0.309438	-0.565215	-0.461018
chr3_170381200	0.213595	0.353804	-0.259498	-0.0537714	0.37344	-0.0124109	-0.0812329	-0.265775	0.122344	0.226339	0.160688
chr3_170384476	0.122379	-0.0527896	-0.038525	-0.0903258	-0.327305	-0.159292	-0.554166	-0.632124	-0.171397	-0.381306	-0.816807
chr3_170390166	-0.0116804	-0.0460188	0.00495932	-0.246015	-0.128353	-0.211885	-0.571396	-0.552856	0.00924522	-0.078881	-0.0928019
chr3_170390979	0.0676905	-0.0515221	-0.141693	-0.101437	-0.117714	-0.164151	-0.175277	-0.397344	0.35	0.207338	0.0862864
chr3_170392228	0.00878487	-0.189908	0.178142	0.0591732	-0.0828456	0.00118106	-0.204218	-0.472544	-0.256257	-0.44776	-0.155606
chr3_170392932	0.0420542	0.0892455	-0.166052	-0.337889	-1.18193	-0.683534	-0.0686635	-0.469757	-0.211058	-0.829913	-0.824144
chr3_170419045	0.794538	0.071043	-0.0499422	0.154038	0.308652	0.257051	0.935517	0.633005	0.863667	0.679363	0.92608
chr3_170419204	0.230335	0.230079	-0.298846	-0.0726916	0.540445	0.452992	0.522522	0.18973	1.01821	0.710063	0.836578
chr3_170423132	0.0246156	0.131871	-0.0841011	-0.241185	0.0414777	0.289147	-0.107116	-0.0388134	0.59531	0.346994	0.515463
chr3_170432517	0.233419	0.393967	-0.204557	0.249663	0.619103	0.451301	0.468832	0.35297	0.957509	0.715016	0.860357
chr3_170432649	0.461614	0.482029	-0.315109	0.275808	0.592081	0.5425	0.563885	0.527521	0.997814	0.910008	0.924526
chr3_170433269	0.0901833	-0.210924	1.00614	0.336663	0.411963	-0.0102475	0.332512	0.450687	0.655915	0.840259	1.40238
chr3_170467041	0.342084	0.31433	-0.148029	0.207233	0.368249	0.521231	0.183193	0.244893	0.459601	0.522374	0.640372
chr3_170467885	0.0342628	-0.877323	0.620994	0.796214	0.927087	1.15483	0.776479	-0.357123	2.28737	-4.83304	0.178584
chr3_170480287	-0.0149905	0.047055	-0.0460245	0.134298	0.0947711	0.0133735	-0.0741578	0.0450121	0.355314	0.321447	0.205811
chr3_170480479	0.0445788	0.160544	-0.0445578	0.179107	-0.0524169	-0.134971	-0.322877	-0.292393	0.0887622	0.369431	0.291379
chr3_170480653	0.0712384	0.228536	-0.208039	0.00691682	0.145786	0.146973	0.0573991	0.15145	-0.209896	0.63325	0.740935
chr3_170480830	0.386422	-0.0432874	-0.0321609	-0.0167981	0.11256	0.602483	0.194336	0.0438228	0.454484	0.427174	0.585747
chr3_170481040	0.182968	0.178038	-0.0854666	0.175279	0.519173	0.680868	0.0943373	0.00943456	1.04821	0.588639	0.613929
chr3_170483291	0.285387	-0.0772904	0.187395	0.205758	0.331448	0.393687	0.29087	-0.0864001	0.506914	0.418753	0.417138
chr3_170483419	0.354211	-0.0279909	0.0479377	0.0750499	-0.131573	0.273597	-0.0147875	-0.151621	-0.208612	0.261728	0.301292
chr3_170486206	0.0780692	-0.0473423	-0.0216079	0.0734732	0.217101	0.320044	0.134551	0.0500053	-0.205535	0.258007	0.327197
chr3_170498666	0.0287042	-0.00389258	-0.00433726	0.230597	0.48219	0.243194	-0.0524362	-0.0500428	0.255022	0.456006	0.280063
chr3_170498808	0.458135	0.10311	-0.00543711	0.597372	0.490966	0.414121	0.0740133	0.0592695	0.252231	0.254313	0.404926
chr3_170501088	-0.112522	0.125377	0.100584	0.271748	0.325198	0.182935	0.231433	-0.456638	1.29041	0.684085	0.530204
chr3_170501234	0.292637	0.2412	-0.144642	0.383672	0.166939	0.465171	0.336582	0.429554	0.406696	0.587294	0.744513
chr3_170501854	-0.0150569	0.190487	-0.640389	0.707924	-0.961871	1.22078	0.735906	-1.72341	0.456802	1.51992	0.28001
chr3_170526632	0.312479	-0.227259	0.0811727	0.0737038	-0.0131739	-0.01921	0.337112	0.319388	0.495406	0.767688	0.868093
chr3_170526816	0.127681	-0.0185023	0.0449048	-0.339723	-0.0983233	-0.202984	0.170855	-0.000316763	0.628829	0.664554	0.819001
chr3_170696652	0.160936	0.447325	-0.0576106	0.670281	0.173697	0.551515	0.431177	0.276358	0.776732	0.627983	0.761275
chr3_170866368	0.00602276	-0.173506	0.0417929	-0.137446	-0.14745	-0.0709208	-0.386833	-0.577678	-0.289895	-0.205794	-0.354724
chr3_170867986	-0.117251	-0.0788655	0.273943	-0.0698345	-0.132244	-0.164708	-0.502358	-0.897152	-0.369105	-0.470974	-0.506399
chr3_170868252	-0.0262044	-0.106675	0.179231	0.116705	-0.185821	-0.0429138	-0.308928	-0.943383	-0.546181	-0.629343	-0.667925
chr3_170870128	-0.210353	-0.117866	0.352867	-0.0480708	-0.138723	-0.0263619	-0.278346	-1.16772	-0.254278	-0.316141	-0.649757
chr3_170893311	0.00706105	0.0561647	-0.12996	-0.224405	-0.274368	-0.234321	-0.432565	-0.415146	-0.0385791	-0.03188	-0.00964055
chr3_170894263	0.0667935	0.0324059	-0.0891043	-0.200633	-0.302653	-0.247331	-0.40097	-0.422582	0.165185	0.0818398	0.204851
chr3_170894947	-0.244395	0.538259	0.0288203	-0.452249	1.06801	-14.8253	-0.0586175	0.164429	-0.131063	1.23558	0.744216
chr3_170906951	-0.102323	-0.0143777	0.128922	-0.0421209	-0.328644	-0.115778	-0.200179	-0.328826	-0.327263	-0.44027	-0.329708
chr3_170907615	-0.015959	-0.211178	0.245026	-0.00801343	-0.21273	-0.0283586	-0.172756	-0.207658	-0.225719	-0.36697	-0.106274
chr3_170997903	0.387507	0.151984	0.230656	0.114937	0.0586542	0.00759403	0.465126	0.295171	0.631481	0.164602	0.258572
chr3_170998191	0.100821	-0.220647	0.168273	-0.420222	-0.102256	-0.227498	-0.102618	-0.187301	-0.0308694	0.042628	-0.0448513
chr3_170999055	0.156176	-0.222431	0.0799767	-0.355506	-0.258153	-0.283762	0.00168166	-0.232574	-0.359986	-0.0871991	-0.0361215
chr3_171002538	0.210473	-0.101508	0.0593915	-0.430601	-0.174114	-0.0791277	0.0794792	0.0618425	-0.051187	-0.0625424	0.0167708
chr3_171005284	0.142469	0.0181335	-0.139485	-0.513916	-0.227245	-0.232325	-0.139077	-0.0310698	-0.0175707	0.00677459	0.0751993
chr3_171005921	-0.0392973	0.0980451	-0.0180614	-0.279899	-0.149305	-0.0173464	0.269623	0.184463	-0.017466	0.212656	0.177427
chr3_171007147	0.0496461	-0.06279	-0.0378779	-0.139493	-0.14609	0.0484022	-0.0313408	0.148774	0.285582	0.113008	0.232909
chr3_171009911	0.0607477	-0.115406	0.0410793	-0.856751	-0.415586	-0.345619	-0.37806	-0.0144799	-0.0116424	-0.254679	0.0462776
chr3_171014467	0.305635	-0.178808	0.0665595	-0.113425	-0.097052	-0.132188	0.0516828	-0.277745	0.205495	-0.088142	0.0769766
chr3_171014611	0.50122	0.0799847	-0.0274518	-0.150221	-0.159911	-0.0252944	0.0367362	0.208576	-0.193456	0.150071	0.126299
chr3_171018521	0.0936629	-0.0650748	-0.0737252	-0.319303	0.0521675	-0.157933	-0.104882	0.0795521	0.0214483	0.241571	0.054393
chr3_171026602	0.160523	0.348442	-0.440623	-0.114768	-0.192902	-0.00623952	-0.160955	0.340679	-0.0546474	0.0203314	0.167829
chr3_171027222	-0.0828312	0.112283	-0.209727	-0.253215	0.110299	-1.49258	-0.220718	-0.416544	0.897289	-1.78764	-1.62159
chr3_171063830	0.11442	0.406246	-0.0744775	-0.0932418	0.0560825	0.356168	0.28389	0.460478	0.366453	0.466617	0.317258
chr3_171066166	0.100087	0.0515049	-0.0659819	-0.181005	-0.296839	-0.135745	-0.0280062	0.184753	0.102106	0.125192	0.330815
chr3_171066573	0.138598	-0.0868391	0.177311	-0.376849	-0.0325127	0.0228816	0.0439237	0.0591332	-0.0667355	0.0268854	0.0981459
chr3_171068831	-0.00413176	-0.0586071	-0.0266624	-0.42809	-0.308443	-0.184551	-0.14299	-0.0443291	0.0843615	0.128262	0.0325943
chr3_171071181	-0.118336	-0.111535	-0.196057	-0.782431	-0.326976	-0.200796	-0.22118	-0.232746	-0.140278	-0.0565929	-0.426218
chr3_171079470	0.157537	0.0100292	-0.0660778	-0.00290095	0.178192	0.170347	0.122183	0.262696	0.0708675	0.493391	0.308106
chr3_171082235	0.0110955	0.045622	-0.066206	-0.407806	-0.201496	-0.0632037	0.145747	-0.0423993	0.154216	0.100221	0.141352
chr3_171084131	-0.0510969	0.0307	0.0198059	-0.226962	-0.184169	0.0543789	0.224661	-0.0171046	-0.188949	-0.0325851	-0.193877
chr3_171085113	0.223563	0.0754086	-0.1463	0.0682098	-0.0892063	0.0875144	0.296346	0.289378	0.443822	0.229063	0.295467
chr3_171087282	0.0457079	0.302463	0.00102063	-0.083207	-0.0855712	0.0390258	0.423605	0.0502838	0.85008	0.653707	0.684418
chr3_171093839	0.154703	0.0675904	-0.0230093	-0.354507	-0.050409	0.024206	0.314127	0.279162	0.50747	0.529001	0.52509
chr3_171101431	0.0678807	-0.0157824	-0.0350971	0.0308572	0.079006	-0.0965626	0.163721	0.179731	0.334554	0.21	0.109074
chr3_171107103	-0.0245258	0.106679	-0.0758356	-0.3888	-0.158544	0.193893	0.104749	0.0599623	0.181878	0.247986	0.271036
chr3_171108048	0.152499	-0.261181	-0.0271138	-0.722922	-0.226856	0.183735	-0.20748	-0.50185	0.0552065	-0.490348	-0.947726
chr3_171110673	0.136708	0.353523	-0.0255577	0.0818707	0.308396	0.401232	0.461209	0.02009	1.18178	0.967258	0.973473
chr3_171111390	1.20477	-0.518252	0.34361	0.0678657	0.861492	-0.783877	-1.04268	0.0281374	0.104841	-0.54972	0.0369213
chr3_171123536	-0.0602382	0.060012	-0.00993211	-0.0831311	0.0471904	0.139748	-0.0864548	-0.0235263	0.00914259	-0.0855679	0.0742249
chr3_171125911	-0.128533	0.260441	-0.104775	0.158159	0.21137	0.203502	0.130094	-0.349244	0.404273	0.233898	0.34745
chr3_171128713	0.0108679	0.00430211	-0.0083004	0.327855	0.339749	0.217861	0.179366	-0.346992	0.265769	0.146593	0.229186
chr3_171138189	0.0571688	0.0375995	-0.0999559	-0.156999	-0.0597795	-0.120149	0.110891	-0.036737	0.0820526	0.0197398	0.0348266
chr3_171139460	-0.00523268	0.00626253	-0.058948	-0.479944	0.000997807	0.00480438	0.263365	-0.208488	0.0601165	-0.246664	-0.0130429
chr3_171140396	0.365663	0.369891	-0.126997	-0.245649	0.33335	0.321938	0.483203	0.309689	1.31571	0.808279	0.837417
chr3_171141064	0.704829	-0.841869	-0.314562	-14.692	0.0566857	-0.0526883	0.349562	0.791689	1.71338	1.22244	-0.865433
chr3_171157430	0.664048	0.435679	-0.321463	0.130166	0.159096	0.400573	0.416827	0.31196	1.38365	0.930958	0.97986
chr3_171157574	0.426913	0.209776	-0.0730566	0.0423986	0.18324	0.252654	0.274051	0.69389	0.889033	0.578917	0.865351
chr3_171161242	0.114979	0.17785	-0.0621893	0.00161345	0.0103821	-0.0235183	-0.168782	-0.0655654	0.0566322	0.0811661	-0.0051152
chr3_171167091	0.0315148	-0.0405411	-0.0665455	-0.329882	-0.213364	0.19256	-0.0196242	-0.0342941	-0.212629	-0.202049	-0.203352
chr3_171175223	0.0556524	0.0316096	-0.0892387	0.0834486	0.239658	0.0883846	0.35392	-0.0849291	0.704585	0.388643	0.264774
chr3_171177290	-0.124293	-0.114816	0.220047	-0.140674	-0.219486	0.119658	0.243226	-0.037023	-0.150094	-0.321524	0.129837
chr3_171177910	-0.00518419	0.571551	0.0936885	-1.69579	-15.7418	-1.86714	-0.0715593	-1.5148	-15.0401	0.0214543	1.0398
chr3_171188665	0.0598947	-0.0399944	-0.00353535	-0.316088	-0.194198	-0.182718	-0.143926	-0.0737879	-0.219627	-0.289953	0.0317078
chr3_171190693	0.092176	0.00758825	-0.21591	-0.265248	0.176037	-0.484842	-0.280919	-0.18244	0.468242	0.0639697	-0.00649308
chr3_171194508	0.135657	0.106874	-0.218767	-0.190178	-0.505191	-0.186887	-0.037236	-0.204164	-0.101255	-0.160717	0.0492643
chr3_171195188	0.395274	0.35528	-15.5722	-0.313783	-15.4634	-0.0961962	-0.291243	-0.330685	-0.500781	-1.04992	-0.512664
chr3_171211086	0.290297	0.130027	-0.0997329	-0.302012	0.007788	-0.138158	0.0774579	-0.131968	-0.164822	0.236576	-0.0889318
chr3_171211766	-1.24877	0.30334	-13.6835	0.0638662	1.85439	0.425167	0.966784	2.06152	1.10665	1.56557	1.38825
chr3_171228111	0.0188075	-0.0297236	-0.0226686	-0.400641	-0.492595	-0.395744	-0.211582	-0.0920151	-0.158852	-0.0961183	-0.0684774
chr3_171228731	0.610123	0.0336338	-0.204986	-0.110751	-0.225495	0.600033	-0.522084	0.273799	-0.0365733	0.35751	0.560311
chr3_171369573	0.185505	0.0833305	-0.122438	-0.235199	-0.411576	-0.226781	-0.27427	-0.102541	-0.333515	-0.0850243	-0.126242
chr3_171370243	0.102479	0.0612869	-0.122773	0.54034	-0.701161	-1.23676	0.235362	0.192002	0.969675	0.609702	0.0888786
chr3_171459984	0.258353	-0.163723	0.35802	-0.304973	-0.456482	-0.485048	-0.207982	0.0965402	-1.07615	-0.428536	-0.388497
chr3_171460604	0.24292	0.0716892	-0.0207232	-0.045704	0.587192	0.0807517	0.444843	0.470609	0.25439	0.454145	0.120127
chr3_171603077	-0.0560605	0.0540456	-0.0104303	-0.215966	-0.175568	0.0452257	0.142662	-0.0714481	0.395511	0.120773	0.278537
chr3_171605295	0.0807859	0.0288176	-0.144945	-0.27528	-0.20668	-0.26721	-0.174729	-0.335333	-0.143408	0.106292	-0.0617511
chr3_171612252	0.0347793	0.202858	-0.0271403	-0.275933	-0.282996	0.332583	-0.0243133	0.0928612	0.0582137	0.202109	0.403149
chr3_171620361	-0.275267	-0.0376232	0.128455	-0.507148	-0.785184	-0.480644	-0.391132	-0.343653	-0.546058	-0.424149	-0.531978
chr3_171621050	-0.0311416	-0.0418433	0.0735486	-0.191523	0.463663	1.52847	-0.44398	-0.0335012	-0.392716	-0.259524	-1.18255
chr3_171642774	0.0357265	0.0442529	-0.0622849	-0.128094	-0.344174	-0.38539	-0.235725	-0.0433465	-0.0384066	0.0928347	0.181732
chr3_171644880	0.0202796	0.0474053	-0.111035	-0.115335	-0.406423	0.135262	0.107833	-0.0825298	0.0756548	0.105962	0.0714708
chr3_171645560	0.419736	-0.182499	0.407845	-0.554445	-2.49084	-1.64606	0.460476	-0.157275	0.0619018	-0.404472	0.179193
chr3_171659175	0.189042	-0.0497279	-0.10971	-0.15726	-0.204999	-0.11295	0.152902	-0.0246793	-0.0378355	-0.1505	0.0920437
chr3_171662054	-0.0486564	-0.0338675	0.0357464	-0.430149	-0.544667	-0.217905	-0.248682	0.106384	-0.324017	-0.103704	-0.0964142
chr3_171662674	-1.14756	1.21581	-15.0982	-14.8809	-0.237374	-1.0786	1.0554	1.18722	-14.3033	1.45987	-0.0878404
chr3_171674466	0.208539	0.169612	-0.0797545	-0.218593	-0.270596	-0.0453968	-0.226596	-0.218925	0.186229	-0.0541617	0.0858065
chr3_171676716	-0.0567197	0.133917	-0.0670751	-0.161885	-0.139776	-0.0941179	-0.00637023	-0.637364	0.391866	0.186795	0.0772984
chr3_171677574	-0.0459474	0.0174625	0.0239508	-0.0402411	-0.370854	-0.140521	0.0356003	-0.557379	-0.227278	-0.344577	-0.257896
chr3_171686651	0.191717	0.262726	-0.0334727	-0.110119	-0.104008	0.230231	-0.0303664	0.168451	0.10105	0.134203	0.0647882
chr3_171687370	0.271606	0.229649	-0.0606026	-0.149424	-0.0348642	0.0163521	0.197317	-0.0429245	-0.208466	0.0492805	0.0595558
chr3_171688649	-0.0134298	-0.0492788	0.121358	-0.30864	-0.158357	-0.154124	-0.123557	-0.313991	0.182836	0.00789961	0.0305487
chr3_171688775	0.128432	-0.137145	0.0448921	-0.32349	-0.437923	-0.23411	-0.2252	-0.35086	0.00553732	-0.138668	-0.212659
chr3_171692327	0.078469	0.0755266	-0.192296	-0.0879919	-0.116995	-0.0821579	-0.0172151	-0.253589	0.480685	0.153025	0.215176
chr3_171699727	-0.0760895	0.0416055	0.29485	-0.0559736	-0.157667	0.0853168	0.00571625	-0.403746	0.282024	0.2697	0.108063
chr3_171708705	0.0252604	-0.118245	0.0644381	-0.430982	-0.230844	0.00663606	0.110976	-0.0238901	-0.368076	-0.352082	-0.237524
chr3_171709539	-0.0668362	0.169176	0.061572	-0.412554	-0.281856	0.161469	-0.271374	0.24092	0.0702508	0.131108	0.0187446
chr3_171713880	0.101329	0.225437	0.337376	-0.380278	-0.00345776	-0.197645	-0.0298903	-0.288527	-0.095689	-0.314965	-0.332335
chr3_171714603	0.138187	-0.0372644	-0.00820291	-0.699606	-0.086698	-0.0351835	0.314508	-0.726214	0.812024	-0.219715	-0.444553
chr3_171724652	0.115443	-0.0403007	-0.0697395	-0.376646	-0.0372866	-0.24907	-0.0760061	-0.032606	0.108811	0.016959	-0.195424
chr3_171725966	-0.0294454	-0.012237	-0.210687	-0.438026	-0.457444	0.0450735	0.0251828	0.0132786	0.0587767	-0.141831	-0.248945
chr3_171734824	0.215579	-0.143091	-0.031455	-0.441303	0.0264087	-0.0479966	0.0149764	0.0314851	-0.153133	0.0122829	0.0634611
chr3_171735476	-0.0434071	-0.126197	0.173593	-0.197834	-0.253479	-0.121507	0.00488164	0.136088	-0.132412	-0.0297742	0.0755691
chr3_171737502	-0.0639505	-0.0634935	0.15266	-0.385932	-0.374293	-0.351354	-0.104618	0.062994	-0.363851	-0.118509	-0.10589
chr3_171737867	-0.0613322	-0.0962407	0.182004	-0.363474	-0.229574	-0.303853	-0.137205	-0.298365	-0.236308	-0.350794	-0.295163
chr3_171738573	0.028013	-0.0125191	-0.0905621	-0.370484	-0.547174	0.552166	-0.553825	-0.042137	-0.150372	-1.17803	0.523744
chr3_171843371	0.0590671	0.00506458	-0.084823	-0.512974	-0.304879	-0.199057	-0.26188	-0.308976	-0.482653	-0.363475	-0.266194
chr3_171851926	0.0586623	0.00177373	-0.0906726	-0.165572	-0.238971	-0.307003	-0.0733441	-0.161178	0.401332	0.0449758	-0.0743021
chr3_171853527	0.0498517	0.0110736	-0.0807848	-0.339125	-0.396864	-0.244586	-0.270394	-0.0988381	-0.150697	-0.239778	-0.195635
chr3_171856624	0.148363	0.132772	-0.038701	-0.137786	0.253622	0.186265	-0.0872478	-0.222458	0.388086	-0.164647	-0.25883
chr3_171857244	0.487127	0.0657677	-0.0566949	0.106744	-0.169014	-0.597456	-0.033214	0.34209	-0.0608373	0.0811901	0.0924802
chr3_171984603	0.0885711	-0.0259252	-0.100376	0.162198	-0.0440026	-0.247996	-0.182407	0.253289	0.448034	-0.374502	-0.057108
chr3_172112463	0.169222	-0.179533	-0.0168781	-0.0823638	0.0196734	-0.269418	-0.0540803	-0.310663	0.233058	-0.0522355	-0.0149412
chr3_172113083	-0.0716952	0.480837	-0.112557	0.118286	1.01647	0.484054	-1.55108	-0.312242	0.11247	0.548862	-0.145379
chr3_172133419	-0.106108	-0.0170156	0.103695	-0.0155637	-0.0489211	-0.065439	-0.504605	-0.381985	-0.144721	-0.52674	-0.539392
chr3_172134099	-0.0509255	0.662176	-0.0524254	-0.0593868	-0.0993289	-0.666749	-0.0391013	-0.422151	-0.504916	-0.0839723	0.13694
chr3_172226848	0.0917814	0.218115	-0.0289986	-0.0698895	-0.0287007	-0.244118	-0.173946	0.186463	0.16332	-0.0981389	0.0263522
chr3_172227468	0.0974472	-0.156485	0.453764	-1.36043	-0.256906	-0.573848	0.589703	0.217023	0.654312	-0.149825	0.38573
chr3_172247522	0.102422	-0.0444674	-0.0089262	0.085235	0.250362	-0.0392647	0.443303	-0.11877	0.182918	-0.0172477	0.0892934
chr3_172247656	-0.0102405	0.119595	-0.0300591	0.0719942	0.135055	-0.0228073	0.357802	-0.0357497	-0.254535	-0.0877231	0.0911
chr3_172251248	0.218831	0.529019	0.182228	0.194069	0.363204	0.273266	0.308027	0.0611227	0.519009	0.593306	0.68853
chr3_172252041	-0.01407	-0.774296	0.648193	0.895277	-0.250967	-1.10532	0.231586	-0.190984	0.626011	0.685764	1.05019
chr3_172285870	0.279074	0.306214	-0.241607	0.0394817	-0.124575	0.0417314	0.142315	0.279569	-0.114622	0.247027	0.109652
chr3_172295336	0.0593021	0.235694	-0.0483858	-0.0881166	-0.239934	-0.169414	-0.186701	-0.244956	-0.167485	-0.118491	-0.178322
chr3_172298675	-0.159168	-0.0570442	0.225603	-0.243644	-0.49468	-0.598698	-0.338316	-0.557345	-0.552306	-0.606386	-0.653285
chr3_172307332	-0.0556923	-0.0167423	0.0990976	-0.331131	-0.121794	-0.347547	-0.0666685	-0.4051	-0.190499	-0.0265653	-0.0787431
chr3_172310772	0.0719658	-0.0295947	-0.196738	-0.0888008	-0.312927	0.0177888	-0.0736386	-0.0245616	0.0565929	0.0822555	-0.142113
chr3_172311452	0.854862	0.315024	-0.876801	0.375726	0.222107	0.89203	0.183883	1.05368	1.10213	0.80395	0.157064
chr3_172328900	0.196885	0.237072	-0.0800203	0.199875	0.06258	0.152111	0.00443764	-0.280923	0.0657459	0.146595	0.242167
chr3_172330511	0.0985076	0.273372	-0.0216989	0.196391	-0.0999334	0.132367	-0.253835	-0.0942961	0.266563	-0.0846776	0.162044
chr3_172333043	0.232692	0.298361	-0.0798425	0.15748	0.0491862	0.087843	-0.107998	-0.395594	0.211916	0.0461735	-0.0393983
chr3_172334939	0.184708	-0.143054	0.126597	-0.0225183	0.0435814	-0.109073	-0.243232	-0.464205	-0.11867	-0.140017	0.0176163
chr3_172337288	-0.00047566	-0.044585	0.0396043	0.00629972	-0.0813247	-0.19107	-0.529937	-0.353866	-0.0512522	-0.285358	0.435475
chr3_172341108	0.0275153	-0.207271	0.130454	-0.178343	-0.232988	-0.181149	-0.152497	-0.376167	0.0154201	-0.360121	-0.251512
chr3_172342953	0.087748	-0.0474309	-0.0549541	0.0230851	-0.00100809	-0.0827333	0.245465	-0.1255	0.118927	-0.286206	-0.209837
chr3_172344056	0.154621	0.559336	-0.0597503	0.0536817	0.151028	0.426648	0.100034	-0.0391411	0.652846	0.483778	0.427234
chr3_172346277	0.0226402	0.0586561	-0.142735	-0.236363	-0.055062	-0.149477	-0.161262	-0.108681	0.0165024	-0.146068	-0.0353477
chr3_172347197	-0.0211518	0.0140633	0.00852417	-0.41518	-0.150314	-0.251393	-0.201467	-0.205909	0.189393	-0.0207043	0.201296
chr3_172352743	0.349409	0.490811	-0.0920935	0.234535	0.350656	0.107532	0.347845	0.131896	0.560972	0.416935	0.502461
chr3_172352963	0.265087	0.367791	-0.0744889	0.227278	0.0867415	0.262808	0.186928	0.124176	0.228419	0.544222	0.464951
chr3_172362631	-0.0233091	-0.0240898	0.0475338	-0.124761	-0.0663998	0.138109	-0.0099903	-0.227099	0.26331	-0.0425474	-0.132305
chr3_172363356	-0.563195	-0.0405724	0.60681	-14.9689	-1.51531	-14.5796	-0.078747	0.393133	-0.139896	-0.476256	-1.0751
chr3_172378232	0.0183398	0.00772795	-0.040898	-0.200737	-0.28153	-0.043784	0.144501	-0.122708	0.175592	-0.0653603	-0.122766
chr3_172380922	0.121441	-0.0257565	-0.058993	-0.0124388	-0.134873	0.157714	-0.191615	-0.123305	0.169032	0.0641271	-0.105507
chr3_172381649	-15.4593	0.759029	-0.508293	1.70204	-14.8031	2.33716	0.258457	0.200617	1.49066	1.38436	0.0148474
chr3_172397163	0.0768791	-0.100431	0.0218477	-0.284468	-0.0979365	-0.140987	-0.0576339	-0.371717	0.653271	-0.0400401	-0.209466
chr3_172397289	-0.124026	0.132386	0.0108764	-0.526856	-0.173835	-0.45171	-0.284817	-0.29605	-0.000558483	-0.148642	-0.334795
chr3_172445101	0.233559	0.333166	-0.104234	0.276239	0.207865	0.375649	0.37214	0.451751	0.364587	0.214815	0.387299
chr3_172445336	0.193254	0.183787	-0.0456033	-0.244988	0.230515	0.0547166	0.514376	0.422006	0.717519	0.127494	0.273541
chr3_172447545	0.303172	0.304778	-0.217815	-0.288415	0.0336822	-0.132176	-0.0645644	0.438559	0.779885	0.532002	0.576267
chr3_172447696	0.434036	0.494841	-0.985845	-0.251528	-0.410598	-0.11282	-0.319315	0.484901	-0.204196	0.0414116	0.431156
chr3_172447889	0.261071	-0.156296	-0.504822	-0.0675053	0.149867	-0.478832	0.13724	0.27489	0.13675	0.412387	0.738002
chr3_172448081	0.153418	-0.038882	-0.304245	-0.463137	-0.471112	0.0374512	0.0674189	0.282281	0.703403	0.247968	0.504764
chr3_172448291	0.120726	0.0227766	0.0198976	0.0612451	-0.126669	0.334546	0.0737988	0.614684	0.0381459	0.477814	0.412669
chr3_172448911	0.745662	-0.963158	0.424692	0.972434	-0.490451	0.508977	-1.17994	-0.554219	-0.864288	0.642268	0.426958
chr3_172506492	0.148111	0.060467	-0.0919444	0.306979	0.215742	-0.0412857	-0.0877566	-0.588689	0.0115975	-0.0399807	-0.279773
chr3_172506705	-0.0687893	-0.00642364	0.0179122	0.142028	-0.0630087	0.0814954	-0.469508	-0.555563	0.0260281	-0.146167	-0.313578
chr3_172509204	-0.056347	0.159218	0.0642794	0.080476	0.0736735	0.188253	-0.422873	-0.208429	0.394166	0.0812164	-0.0387076
chr3_172511547	-0.016814	-0.211976	-0.248637	-0.143127	0.0558946	0.355481	0.0626845	-0.393878	0.322121	0.115337	-0.146168
chr3_172514869	-0.0955279	-0.0461002	0.190818	-0.0960753	-0.0144517	-0.0160945	-0.419405	-0.735108	-0.382671	-0.460183	-0.694225
chr3_172518359	0.289105	0.188206	0.040821	0.397804	0.0708284	0.315245	-0.281977	-0.199475	-0.620558	-0.58009	-0.487657
chr3_172523255	0.0192377	-0.0567174	0.54495	0.406041	0.191824	0.188379	-0.225877	-0.616597	0.319788	-0.343792	-0.241611
chr3_172523938	0.0019081	0.146023	-0.243692	0.378342	0.373855	0.476825	0.087339	0.309078	0.49026	0.51645	0.412075
chr3_172633474	0.135472	0.348822	-0.0580155	0.160284	-0.0277232	0.121779	-0.261963	-0.229321	-0.239081	0.0344612	0.160927
chr3_172633597	0.0627057	0.132896	-0.159123	-0.0261743	-0.00436336	0.0823186	-0.49797	-0.489927	0.24483	-0.14003	-0.114903
chr3_172633725	-0.0422869	0.217649	-0.133235	0.152637	-0.0629804	0.0853595	-0.267947	-0.492141	-0.201532	-0.203728	-0.288484
chr3_172633869	-0.0310461	0.0831167	-0.0709956	0.0911717	-0.0111143	0.191545	-0.171064	-0.406986	-0.145403	-0.127064	-0.0320581
chr3_172635907	-0.143203	0.045016	0.0768051	0.165634	-0.181811	-0.175887	-0.628008	-0.621129	-0.774247	-0.646471	-0.906444
chr3_172645597	-0.109603	0.3515	0.109651	0.239272	0.132787	0.486626	-0.355711	-0.291181	-0.360921	-0.383907	-0.488155
chr3_172647870	-0.119262	0.0429463	0.365832	0.149628	-0.252292	0.0564691	-0.154694	-0.905489	-0.307555	-0.327621	-0.439928
chr3_172648665	0.232187	-0.200828	0.595817	0.252367	0.316786	-0.451384	-0.368871	-0.37996	0.133546	0.179718	0.0688108
chr3_172710839	0.0630841	-0.00321141	0.751364	0.284497	-0.195791	0.101074	-0.0589245	-0.58921	0.144361	-0.107077	-0.174201
chr3_172710984	0.0165363	0.0509002	0.619722	0.123577	-0.0766831	-0.118255	-0.390151	-0.579368	-0.083566	-0.551287	-0.271086
chr3_172711604	0.111624	-0.294525	0.132123	-0.584051	-0.0682165	0.316546	0.0320639	-0.183889	0.0233719	-0.803886	-0.0190711
chr3_172754507	-0.0911669	0.0108952	0.0500034	-0.253805	-0.345981	-0.423815	-0.586256	-0.749421	-0.6471	-0.500758	-0.609324
chr3_172755441	-0.127485	0.105096	0.227367	0.160664	0.000532449	-0.10743	-0.171728	-0.330844	-0.313165	-0.14339	-0.0594744
chr3_172756977	-0.113433	0.0365933	0.08766	0.0440283	-0.227996	-0.445028	-0.419797	-0.726988	-0.12594	0.0355471	-0.258736
chr3_172758934	-0.00864211	-0.075321	0.365571	-0.355328	-0.134393	-0.568962	-0.438884	-0.60341	0.0392856	-0.0188184	0.0196943
chr3_172760119	0.0252845	0.0824203	-0.065122	0.0759116	-0.172027	-0.0439247	-0.296614	-0.678649	0.0240831	0.134816	0.291326
chr3_172761568	-0.18574	-0.218051	0.142908	-0.326752	-0.464335	-0.507957	-0.681576	-0.460058	-0.319382	-0.443854	-0.330658
chr3_172762383	-0.186705	-0.0495858	0.0466857	-0.0887854	-0.504173	-0.556951	-0.277113	-0.375828	-0.336721	-0.0847029	-0.123336
chr3_172762661	-0.0713913	-0.00564346	0.0344287	-0.144514	-0.260999	-0.156896	-0.220735	-0.486522	-0.0650394	-0.211491	-0.424582
chr3_172762897	-0.12442	0.285967	0.118295	0.0409153	0.0457679	-0.0681003	0.134736	-0.451984	-0.188334	0.220645	-0.0788259
chr3_172764277	-0.0901584	0.12697	-0.0200401	0.0448517	-0.295181	-0.114809	-0.348155	-0.24581	-0.263771	-0.485183	-0.302903
chr3_172764398	-0.136608	0.136888	0.0937399	0.278203	0.130203	0.130658	-0.0267417	-0.110022	0.166172	-0.144761	-0.0938151
chr3_172768992	-0.0930488	0.00158354	0.0925719	-0.181928	-0.33172	-0.278563	-0.267474	-0.593303	-0.238892	0.0842955	-0.299065
chr3_172773878	0.037338	0.0491824	-0.0701061	0.0130886	-0.172833	0.102163	-0.322604	-0.263634	-0.0455614	0.138094	-0.0966454
chr3_172782117	-0.226039	-0.0217622	-0.0694656	-0.232887	-0.119208	-0.363294	-0.238345	-0.723086	-0.245318	-0.182133	-0.520429
chr3_172784660	-0.120286	-0.0160998	0.176832	-0.243634	-0.20684	-0.102922	-0.307381	-0.348347	-0.200342	-0.248137	-0.310916
chr3_172786443	-0.175877	0.058462	-0.0404661	-0.0774009	-0.229992	-0.293993	-0.312153	-0.408151	-0.176605	-0.348179	-0.416396
chr3_172802811	0.0585263	-0.133873	0.200423	-0.0437481	-0.1602	0.0564032	-0.352083	-0.504342	0.0957924	-0.0650067	-0.0676811
chr3_172805709	-0.00488598	0.0335564	-0.011905	-0.200519	-0.137182	-0.266663	-0.330169	-0.233663	-0.349574	-0.269688	-0.424548
chr3_172807712	0.114635	-0.165598	0.0859175	0.0528785	-0.147382	0.109882	-0.138881	-0.0957005	0.102591	-0.00293118	0.0362727
chr3_172816653	0.000270122	0.0217411	-0.0404124	-0.101591	0.0638483	0.00447955	0.156088	0.0701667	0.352483	0.0990297	0.122998
chr3_172818500	-0.0565119	-0.0363599	0.12142	-0.0250658	-0.173836	0.0318756	0.097106	0.00373185	0.153872	0.00995593	0.120296
chr3_172820127	0.0350571	0.233478	-0.0281236	-0.303121	-0.0236937	0.0439488	-0.18974	0.0664062	0.134658	0.202632	-0.182596
chr3_172820747	0.0332805	0.256898	-0.55056	-0.00874665	0.422104	0.303636	0.0627655	0.0670245	0.165271	0.363772	0.598785
chr3_172889543	0.270874	0.121549	-0.297062	-0.122347	-0.267705	-0.210413	0.260499	0.536888	0.22445	0.557087	0.448631
chr3_172890223	0.501667	-0.397641	-14.8369	-1.50253	-1.09891	-1.71457	0.489604	-1.20727	-14.2131	-0.202811	0.925512
chr3_172913613	0.217947	-0.0335384	-0.252633	-0.183356	0.111835	0.188804	0.374123	0.235911	0.644829	0.255574	0.355788
chr3_172916292	0.337651	0.0851867	-0.14559	-0.382404	-0.206452	-0.00242029	0.598459	0.628285	0.490883	0.629579	0.501411
chr3_172924190	0.0148612	-0.0886256	0.0953126	-0.350557	-0.0337203	-0.407983	0.129636	0.129046	0.396211	0.327459	0.43287
chr3_172925315	-0.0875227	-0.000539371	0.0166351	-0.467806	-0.575213	0.00136526	0.011088	0.342335	0.364675	0.105403	0.0623309
chr3_172925995	-0.0946749	-0.0969508	-0.403533	0.319472	0.352203	-0.840444	-0.193995	0.344941	-1.38047	-0.319748	0.862777
chr3_172956662	0.100888	0.201192	-0.109386	-0.426495	-0.314728	-0.139305	0.165946	0.519842	0.425155	0.459371	0.479116
chr3_172957342	-0.308913	0.35104	0.11435	-0.409979	-14.5476	-14.0482	-0.117478	0.0216875	-0.104939	-0.842085	0.246099
chr3_172976950	-0.0881867	-0.00543214	-0.390168	-0.174495	-0.178854	-0.188132	0.127363	0.314187	0.0955467	0.381415	0.344423
chr3_172977570	0.464514	0.0822236	-0.213216	-2.72734	0.102822	-0.303282	-0.866157	0.333108	0.512814	0.335491	-0.553114
chr3_173019440	0.0218453	-0.0961052	-0.101585	-0.546479	-0.440695	-0.322111	-0.00936985	-0.0875061	0.279332	0.214233	0.195461
chr3_173020120	-0.299562	-0.578536	-14.725	0.254733	-0.303201	0.795846	0.00643635	-0.885591	-0.688194	-0.345354	-1.21499
chr3_173048928	-0.040758	0.0729667	0.102674	-0.462904	-0.149259	-0.05033	0.331042	0.455767	0.1146	0.536176	0.414142
chr3_173049618	-0.183807	-0.207406	0.410518	0.769081	0.22263	-0.0780515	-0.485833	-0.593644	1.44292	0.621552	0.694314
chr3_173117128	0.0678118	0.0949653	-0.0700239	-0.169287	-0.193765	-0.131493	0.0606825	0.434236	0.611702	0.27322	0.349738
chr3_173117251	0.120416	-0.0892388	0.0356347	-0.524695	-0.121629	-0.0299463	0.153346	0.310598	0.436446	0.242231	0.157447
chr3_173117382	-0.00948314	0.122142	-0.236262	-0.47374	-0.257192	-0.155199	0.152675	0.123212	0.267609	0.226938	0.174464
chr3_173117504	-0.045761	-0.0365571	-0.16476	-0.226629	-0.20644	0.0407261	0.253592	0.277165	0.241848	0.289858	0.324989
chr3_173118243	0.070038	0.4325	-0.922542	0.0731172	-0.106579	0.0594426	-0.0492805	0.201868	-0.266349	0.146237	0.404319
chr3_173280197	-0.156213	0.269514	0.078016	0.26029	0.390845	0.0539727	0.374518	0.0676134	0.0368083	0.663834	0.370806
chr3_173442152	-0.0629022	0.265942	0.0919932	-0.969364	-0.630545	0.247977	0.534575	-0.074282	-0.159173	-0.239057	0.206934
chr3_173604607	0.0512792	-0.0840315	-0.126022	0.031494	0.0234574	-0.130045	0.423304	0.438123	0.645338	0.712984	0.474904
chr3_173604802	0.165754	-0.220568	0.0670597	-0.1782	-0.0316066	-0.370541	0.149231	0.392221	0.728552	0.540049	0.587197
chr3_173604962	0.11678	-0.0565916	-0.427585	-0.0670249	0.149358	-0.132092	0.406794	0.744117	0.573314	0.683284	0.730979
chr3_173605582	0.106204	0.222521	-0.0628947	-0.214256	-0.76816	0.544472	0.0204243	0.235229	0.346432	-0.114142	0.359676
chr3_173807649	-0.0213762	-0.130438	0.0343898	-0.189816	-0.093684	-0.0912843	-0.0122489	0.179729	0.0882808	-0.0225961	0.313499
chr3_173808358	0.44895	-0.136165	0.0762742	0.228165	-0.0638036	-1.15221	-0.191692	0.118788	-0.251664	-0.0942343	-0.0526572
chr3_173963839	1.10117	-0.0606605	-0.326471	-0.323408	-0.411876	-0.410814	0.403202	-0.722819	-0.232958	0.0108354	-0.421017
chr3_174119320	-0.0146862	0.345217	-0.098238	-0.129655	0.360095	0.936042	-0.278094	0.354737	0.1719	0.114862	0.343765
chr3_174275302	0.281401	-0.0186683	0.0472156	-0.104468	-0.168952	0.00345494	0.310128	0.338849	0.0349286	0.437843	0.349085
chr3_174278809	-0.00888803	0.216299	-0.16895	-0.198304	0.25665	0.417341	0.313841	0.598876	0.520021	0.557299	0.509089
chr3_174279005	0.0277178	0.0194972	-0.00306169	-0.222598	-0.295729	0.159507	-0.018674	0.0866409	0.316072	0.212802	0.166969
chr3_174279142	-0.0888619	-0.0306056	-0.0678517	-0.27606	0.0213727	0.360128	0.162989	0.351481	0.0520305	0.436551	0.442342
chr3_174279264	0.278998	0.0135906	0.0564973	-0.101967	0.124109	0.272429	0.218676	0.501842	0.155559	0.532718	0.640946
chr3_174279396	0.280444	0.0690758	-0.0159281	0.0907575	0.154523	0.203345	0.13194	0.355554	0.541531	0.324506	0.477495
chr3_174279523	0.0619462	0.0436949	-0.0390555	0.0880283	0.0875887	0.200374	0.20216	0.338527	0.0678825	0.217062	0.346996
chr3_174280480	0.18791	0.056448	-0.0502553	-0.234737	-0.127311	0.351444	0.443195	0.677593	0.317119	0.652373	0.656358
chr3_174280739	0.052799	-0.0629558	0.029474	-0.116618	-0.258095	0.201943	0.280716	0.367063	0.0573128	0.330116	0.467967
chr3_174281008	-0.0348514	0.107692	-0.0355395	-0.173805	-0.350089	-0.108151	0.142198	0.369702	-0.00191961	0.3337	0.212882
chr3_174281181	0.308282	0.0409848	-0.0137455	-0.00378274	0.0286794	0.338903	0.580625	0.512353	-0.0818967	0.725171	0.619917
chr3_174426100	0.0955148	-0.0862993	0.412393	0.803478	-0.00752984	0.350754	0.339566	-0.0777684	-0.0522993	0.263528	0.424152
chr3_174570352	0.0229069	0.130652	-0.117218	-0.137109	0.308434	-0.0431858	-0.155302	-1.02732	0.375712	-0.215735	0.148283
chr3_174714603	-0.0375232	0.0617387	-0.0695602	-0.778436	-0.696621	-0.274348	-0.329869	-1.01826	-1.03639	-0.156397	-0.317864
chr3_174859355	-0.295395	0.112928	0.400449	0.0379623	-0.37483	0.0418139	-0.221651	-0.694609	-0.638772	-0.409187	-0.783061
chr3_174859975	0.299774	0.606069	-0.202107	0.321684	0.229346	0.369072	0.13862	-0.136404	0.0492984	-0.85466	-0.55013
chr3_174978103	0.00218448	-0.0421105	0.0682688	0.124055	0.282594	0.392096	-0.0444726	-0.161997	-0.137872	0.393961	-0.139729
chr3_175096731	0.162636	-0.15223	0.0292331	-0.444018	-0.25029	-0.181348	0.0285952	-0.349959	-0.417506	0.371087	-0.402102
chr3_175096952	-0.101995	-0.0253471	0.0913069	-0.256026	-0.293806	0.0526436	-0.0641136	-0.197371	-0.417617	0.29414	-0.243958
chr3_175097787	-0.190382	-0.225066	-0.284204	-0.179371	0.102346	-1.33349	-1.0138	-0.372683	-0.917665	-0.0915144	-1.04088
chr3_175233890	0.0351569	-0.23872	0.0574413	-0.698419	-0.545783	-0.199638	-0.228089	-0.222481	-0.178645	-0.238911	-0.478948
chr3_175234075	-0.00972528	-0.165564	0.291291	-0.330837	-0.387469	-0.267765	-0.00627659	-0.448092	-0.100298	-0.344952	-0.360433
chr3_175256380	-0.0388671	-0.0186863	0.0223726	-0.409628	-0.364813	-0.0463974	-0.0970965	-0.344967	-0.236165	-0.234762	-0.265382
chr3_175257060	-0.054516	-0.558361	0.31871	0.326511	-0.377699	-0.128258	0.218784	-0.621867	-0.598896	-0.975399	-0.618621
chr3_175324146	0.0126493	-0.0164242	-0.00173068	-0.215954	-0.252434	-0.219966	-0.526085	-0.405864	0.107656	-0.0464297	-0.415423
chr3_175324839	0.328611	-0.193311	0.658508	0.255264	0.268615	-0.383828	-0.312498	0.0125115	-0.978978	0.42018	-0.151385
chr3_175447217	0.0116277	0.0116603	-0.0521193	-0.278936	-0.6061	-0.295968	-0.228571	-0.26207	-0.0425858	-0.0710531	-0.088747
chr3_175447897	0.291409	1.28637	-0.186725	0.269504	1.30577	-0.112654	-1.32067	0.948035	1.04602	-0.557224	0.106047
chr3_175466971	-0.0405162	0.124353	-0.0787013	-0.338411	-0.435736	-0.339424	-0.254097	-0.31239	-0.246685	-0.370086	-0.302772
chr3_175471589	-0.0484664	0.0589319	-0.0502902	-0.337945	-0.278268	-0.305305	-0.142394	-0.150712	0.212194	0.303792	0.0846237
chr3_175472261	0.134269	-0.0342467	-0.168749	-0.407998	-0.40941	0.205286	-0.686725	-0.365025	0.071686	-0.517554	-0.190366
chr3_175576025	0.0699949	-0.0186141	0.0219408	-0.227198	-0.0584812	-0.0663569	-0.121732	-0.0228537	-0.00966266	0.0513681	0.161216
chr3_175576705	1.04701	0.0731139	-0.212876	0.262382	0.134317	1.0697	1.21143	0.607116	0.363402	0.640665	1.1986
chr3_175627249	0.0726405	0.0103324	-0.0553946	-0.0695173	-0.105182	-0.275005	0.0877087	0.0158494	0.187261	-0.249266	-0.180845
chr3_175737262	-0.197728	-0.213173	0.0895564	-0.447486	-0.565143	-0.612826	-0.345148	-0.715168	-0.265204	-0.337071	-0.442168
chr3_175737942	0.789505	0.101454	-0.318502	0.370587	1.01013	1.69679	0.287136	-0.914658	1.3139	1.36035	1.27115
chr3_175755163	0.0474287	-0.0688852	0.0298706	-0.355704	-0.411719	-0.0418913	-0.0916219	-0.0446162	0.113379	-0.11557	-0.0126252
chr3_175755924	0.0571756	1.30345	-0.316898	-0.386929	0.440674	0.208698	-0.070096	-0.264956	0.21909	-0.39955	-0.206081
chr3_175802947	0.0694522	-0.128486	0.0663015	-0.361916	-0.405384	-0.200521	0.0589245	-0.326341	-0.135203	-0.268205	-0.1078
chr3_175803722	0.391614	0.0579628	-0.179284	0.243052	0.335248	0.472649	-0.558982	0.74696	0.623321	0.726669	0.559395
chr3_176109019	0.484703	-0.112369	-0.330076	0.812978	-0.455492	1.01257	-0.194798	0.43042	0.383694	0.280418	0.405081
chr3_176261668	-0.106061	-0.0713376	0.111609	0.0692667	0.121045	0.095656	-0.560567	0.0858504	-0.349839	-0.692278	-0.350042
chr3_176414317	-0.103772	-0.191943	0.151363	0.0798262	0.236754	0.171844	-0.193331	-0.338067	0.249165	-0.237294	-0.478839
chr3_176566965	-0.187745	0.199161	-0.0202507	0.388449	0.0508046	0.667154	0.0719501	0.280778	1.20984	0.424981	-0.0137152
chr3_176719614	0.374199	0.499833	-0.100684	0.0240344	0.43943	0.587855	-0.0305644	0.164459	0.915907	0.350252	0.126366
chr3_176872263	0.396694	-0.0251197	-0.166889	-0.430073	0.401615	-0.189148	-0.415589	-0.353281	0.350366	-0.265311	-0.0376262
chr3_177025412	0.0198698	0.0390277	-0.0130041	-0.241919	-0.0362275	-0.220355	0.0167692	-0.224204	-0.320305	0.0794454	0.0787692
chr3_177026359	0.210017	0.146011	-0.0613103	-0.188789	-0.153129	-0.0107701	0.108979	0.0630603	-0.161899	-0.119715	-0.030552
chr3_177032962	0.247673	-0.0214975	0.0200412	-0.18594	-0.24295	-0.160018	-0.168273	-0.419993	-0.369548	-0.368827	-0.1939
chr3_177034173	-0.0501085	0.0517291	-0.114363	-0.272261	-0.604472	-0.331385	-0.378465	-0.476226	-0.346288	-0.485944	-0.479645
chr3_177038055	0.24431	-0.186852	0.0941447	-0.230317	-0.178645	-0.156233	-0.0296832	-0.207763	-0.526359	0.114059	-0.0860358
chr3_177038285	0.158978	-0.0746467	0.00396932	-0.308272	-0.0989677	-0.188871	-0.208881	-0.222738	0.0262918	-0.0412627	-0.104252
chr3_177046075	-0.0871585	-0.0725364	0.00132	-0.240035	-0.295996	-0.296762	0.0979621	0.101219	0.226965	0.311384	0.0830219
chr3_177047256	0.160567	-0.163989	-0.148404	-0.0425456	0.0498017	0.162382	0.163522	0.0882717	0.366811	0.318079	0.0964217
chr3_177049963	0.106725	-0.0056984	-0.0843206	-0.304696	-0.239787	-0.151049	-0.0241179	-0.0746448	-0.0702802	0.0367092	-0.0842391
chr3_177050483	0.048728	-0.113458	0.0298534	-0.103088	-0.165202	-0.199973	-0.188271	-0.391894	-0.164745	-0.328164	-0.340663
chr3_177051503	0.151388	-0.0729075	0.0446342	-0.134378	-0.240189	-0.129383	-0.108073	-0.33018	-0.125536	-0.363619	-0.118877
chr3_177053738	0.180661	0.0700478	-0.108212	-0.0122423	-0.0704621	0.0449326	0.084143	0.0195368	0.399616	0.243311	0.310532
chr3_177054425	-0.540466	-14.6647	0.585727	1.18978	0.654591	1.11049	-0.41864	-14.6951	-14.0021	1.36813	0.679789
chr3_177064889	0.158263	-0.144488	0.0727763	-0.141811	-0.0634694	0.0797453	-0.219267	-0.190982	-0.0723186	-0.023831	0.140883
chr3_177065509	0.134819	0.416502	-0.071919	0.522503	0.290031	0.288649	-0.225185	-0.15236	0.407059	0.142091	0.450603
chr3_177210621	0.158531	0.144056	-0.197088	-0.157159	-0.0816973	0.419741	-0.223087	0.182295	-0.0324621	0.367052	0.489822
chr3_177355733	-0.020374	0.0266854	0.487476	-0.141874	-0.390232	0.537073	-0.153812	0.318979	0.757317	0.0710975	0.279668
chr3_177500845	0.0679951	0.327852	-0.0601308	0.217707	0.0297135	0.439896	0.247836	0.0689865	0.375622	-0.332575	0.516942
chr3_177645957	0.112646	-0.0499244	0.136154	-0.950104	-0.577639	-0.388708	-0.727084	0.0640689	-0.116142	-0.466643	0.215296
chr3_177791069	0.270366	-0.0799754	-0.196636	0.485729	0.466699	-0.127427	0.169694	-0.21382	0.0216426	0.208005	0.542006
chr3_177936181	0.211654	-0.319608	0.588704	-0.985355	0.673	0.264877	-0.141128	-0.610512	-1.03608	-0.962797	0.695115
chr3_178081293	0.023875	-0.0245263	-0.0918804	-0.207482	-0.0676082	-0.539798	-0.11926	0.176901	-0.722281	0.199099	-0.627054
chr3_178226405	0.0409139	-0.171398	-0.639289	0.503896	0.759965	1.29903	-0.976997	-0.801319	0.682644	0.953373	0.685084
chr3_178371517	0.242958	0.0407773	-0.550908	-0.117029	0.0626884	0.853493	0.601215	0.434194	0.710026	0.897703	0.779674
chr3_178516629	-0.500165	-0.121188	-0.00505261	0.495224	-1.26962	-0.106856	-0.144104	0.0975962	1.02001	-0.517474	0.112377
chr3_178661741	-0.366512	-0.356076	0.531079	-1.03552	-0.610196	-0.843925	-0.19817	-0.18642	0.389682	-0.234069	0.519581
chr3_178807354	0.29709	-0.0121942	-0.0362063	0.230309	-0.126512	0.143468	0.280157	0.316057	0.734639	0.461397	0.498329
chr3_178808034	-0.133821	0.0687772	-0.818194	-0.110869	-1.27707	-2.90981	0.717232	-0.836812	-14.0385	1.8956	0.543855
chr3_178825571	0.136862	0.120585	-0.0765445	-0.201018	-0.165983	-0.105913	-0.0523692	-0.0691119	0.517085	0.297325	0.333232
chr3_178828164	0.213798	-0.224696	0.0885001	-0.159872	-0.0379364	0.154968	0.481854	0.00805614	0.690725	0.286802	0.559272
chr3_178842610	0.156995	0.221342	-0.175904	-0.329825	-0.5532	0.071837	0.0192075	0.0829569	0.270912	0.206423	0.221524
chr3_178842808	0.284208	0.121652	-0.183649	-0.20818	-0.253214	0.202718	0.0755063	-0.0144295	0.157979	0.205463	0.242984
chr3_178843494	0.115123	-0.38693	0.499092	-0.868263	-0.148481	-0.345848	0.0607977	-0.130919	-0.0762922	-0.229713	-0.460224
chr3_179025009	0.17974	0.00198377	-0.0118822	0.0820029	-0.0165776	-0.101895	0.103342	-0.0442463	0.324149	0.00821783	0.353667
chr3_179027410	-0.112872	0.00578943	0.0272506	-0.21397	0.0210821	-0.443082	-0.0933303	-0.198234	0.527949	-0.0488894	0.316646
chr3_179027628	0.117195	-0.0611368	0.127849	0.0973488	0.00916714	0.195287	0.0232574	-0.408774	0.56872	-0.157274	0.199883
chr3_179030872	0.0631815	-0.118894	0.085432	0.0868457	-0.214571	-0.107807	-0.374898	0.0598393	0.46879	0.0110345	0.130378
chr3_179031557	0.310147	-0.825662	0.56132	0.424632	0.280238	0.747221	-0.109253	1.37978	-0.481719	1.1054	0.584422
chr3_179067481	0.282351	0.0161828	0.011599	0.201484	0.191139	0.0734824	0.168366	-0.174267	0.710953	0.429988	0.57686
chr3_179067633	0.336136	-0.0131319	0.0505744	0.244128	0.116542	0.0292751	0.0212035	-0.176384	0.660828	0.450521	0.455575
chr3_179068253	0.361009	0.13623	-0.449604	0.106882	-0.197006	-0.056624	-0.374813	0.686526	-0.465746	-0.297205	0.308593
chr3_179198824	-0.00730846	-0.497931	0.0567151	-0.121674	-0.413451	0.015854	-0.075713	-0.571438	-0.0439963	-0.126801	-0.0639765
chr3_179198973	0.0286304	0.219086	0.172615	0.158033	-0.0457661	-0.175468	-0.00409885	-0.343281	0.0206517	-0.160609	0.292828
chr3_179199679	0.0319805	0.0279159	-0.0652278	-0.270816	-0.113723	-0.110069	-0.301516	-0.241782	-0.11216	-0.192396	0.135922
chr3_179201236	0.123144	0.24495	-0.176275	-0.153981	0.0360124	-0.0254285	-0.256977	-0.206779	0.365774	0.306812	0.419974
chr3_179201411	-0.0156336	0.131064	-0.230877	0.0530193	-0.00782759	0.0505724	-0.301892	0.0607673	0.299658	0.373068	0.687517
chr3_179203488	-0.0100509	-0.0565811	0.0307109	-0.36805	0.0243984	-0.0277529	-0.280074	-0.209994	0.496047	0.11797	0.216216
chr3_179203665	0.0358296	-0.0691561	-0.0354673	-0.248587	-0.0200931	0.125616	-0.364081	0.110949	0.234185	0.0996098	0.529341
chr3_179204455	0.00517188	0.121069	-0.0806648	-0.064493	-0.238209	0.193109	-0.322767	-0.308489	0.315853	0.338771	0.723849
chr3_179209562	0.0941281	-0.00911161	-0.0174589	-0.0378789	-0.181511	0.152799	-0.0406721	0.0306456	-0.0699089	-0.0589514	0.108687
chr3_179210134	0.0167302	-0.0552552	0.429073	-0.0889266	-0.11221	0.183366	0.210992	-0.191356	0.104057	-0.171495	0.170513
chr3_179210400	0.0474891	-0.111343	0.18204	-0.00327492	-0.118217	-0.367385	-0.107495	-0.162638	-0.0356876	-0.0735296	-0.0496355
chr3_179218189	0.0736479	0.125119	-0.136255	0.0714424	-0.0687307	-0.101589	0.0649238	-0.300411	0.111398	-0.131484	0.268984
chr3_179219141	0.440273	-0.0134474	0.0525753	0.288266	0.0951822	0.147288	0.219849	0.121218	0.227971	0.188902	0.28241
chr3_179219517	0.17873	-0.130494	-0.0142789	-0.0141831	0.0455499	-0.00149213	0.0441892	-0.0464917	-0.0193516	-0.0732116	0.213934
chr3_179219908	0.0988423	-0.182373	0.00112742	0.0325292	-0.04976	0.115272	0.0840703	-0.383167	-0.00763763	-0.123748	0.207355
chr3_179220979	0.0161783	0.167376	0.14655	0.050154	-0.0140103	0.316461	0.00167806	0.116406	0.566987	0.540527	0.479766
chr3_179224043	0.0194867	-0.00911845	-0.0080613	-0.0795561	0.11766	-0.102001	0.143564	-0.0517038	0.32377	0.295512	0.460278
chr3_179224648	0.338705	-0.0497997	0.143339	0.0523003	0.132833	0.160855	0.22042	-0.0249411	0.330343	0.105855	0.271587
chr3_179225911	0.00775282	-0.0341767	0.0717801	0.0423324	-0.179911	0.145963	-0.0916116	0.0991698	0.0316255	0.0930542	0.292552
chr3_179229259	0.109041	0.121745	-0.0336005	-0.0410138	-0.150645	0.0442067	-0.0945729	-0.120816	0.0727317	0.00565871	0.120787
chr3_179229989	0.24498	-0.0391584	0.145809	0.0870151	-0.0321681	0.239439	-0.00538581	-0.260062	0.247185	0.268209	0.10975
chr3_179230210	0.121928	-0.0322741	0.0946681	0.452684	0.0144442	0.0951465	-0.14397	0.0233853	0.538018	0.341908	0.465342
chr3_179234092	0.120959	-0.055653	0.128554	0.0984114	-0.157682	0.203335	0.125424	-0.259092	0.325391	-0.00662735	0.166522
chr3_179239949	0.0794896	-0.137344	-0.0365733	-0.136567	-0.223692	-0.0128073	-0.0691864	-0.070879	0.276998	-0.137067	-0.110855
chr3_179242903	0.0514165	-0.0250287	-0.0410005	0.0204201	-0.193304	0.0659791	0.0628542	-0.023996	0.15723	0.257543	0.164728
chr3_179244494	0.115069	0.0161251	-0.0539977	0.140714	0.0148397	0.0599727	-0.0355306	-0.308424	0.319996	0.0239025	0.217832
chr3_179250735	0.357852	-0.0488085	-0.00473344	0.257224	-0.316373	-0.0778462	-0.424686	-0.496598	0.198809	-0.109698	-0.0704776
chr3_179250864	0.068007	0.00306979	0.0299383	0.00944022	-0.132983	-0.102274	-0.562409	-0.616648	0.332993	-0.0785303	-0.201301
chr3_179250989	0.0404347	-0.0231698	0.0729159	-0.258227	-0.213348	-0.0689018	-0.680769	-0.419834	0.265283	-0.118349	-0.0335657
chr3_179258912	-0.185242	-0.0512676	0.00985827	-0.162931	-0.118078	-0.180734	-0.0472	-0.786361	-0.0224323	-0.268506	-0.0383332
chr3_179266617	0.19697	0.199638	-0.225117	0.194564	0.396356	0.0798254	0.0890473	0.125882	1.12197	0.78549	0.853042
chr3_179267237	0.516267	0.0400568	-0.062938	0.461123	0.127919	0.636286	-0.222774	0.185439	-0.105866	0.23968	-0.332133
chr3_179332948	0.0274693	-0.10074	0.0466895	-0.0700586	-0.14433	0.10381	-0.293445	-0.637625	0.0527118	-0.23541	-0.0754309
chr3_179333214	0.169649	-0.102139	0.00865153	-0.00388872	-0.0718819	0.0211498	-0.32487	-0.637321	0.200832	-0.250288	-0.0320142
chr3_179333452	0.136432	-0.0519519	0.080619	0.20973	-0.19538	0.283323	-0.336164	-0.348288	0.223621	-0.0680865	-0.0150796
chr3_179333690	0.167046	-0.0441783	0.227166	0.106884	-0.322242	0.164292	-0.219202	-0.193466	0.0465708	0.0221862	-0.0630304
chr3_179333934	0.0630993	-0.0671275	0.0164769	-0.134571	-0.221211	-0.00975426	-0.593682	-0.426748	-0.277337	-0.471133	-0.321283
chr3_179334207	-0.0589032	-0.222386	-0.04762	-0.112301	-0.346093	0.0125016	-0.358216	-0.457306	0.0526153	-0.247715	-0.283157
chr3_179334981	0.418038	0.807535	-0.871769	0.261544	0.936943	2.175	-0.527991	1.16518	-0.794684	2.05242	0.954746
chr3_179348820	-0.0152507	0.0437665	0.543105	0.107392	-0.181056	-0.0145379	-0.360282	-0.531155	0.00485452	-0.337252	-0.219491
chr3_179351872	0.322348	-0.0438332	-0.0406243	0.0609459	-0.228356	0.00638528	-0.346359	-0.795116	-0.0878653	-0.300236	-0.257947
chr3_179358822	0.106472	0.0906189	-0.308891	-0.21813	0.000438844	0.147036	-0.4381	-0.19649	0.424204	0.203644	0.432863
chr3_179362328	0.0586121	-0.12966	0.0448289	-0.126168	0.0606539	0.11127	-0.309055	-0.594795	0.28383	0.3663	0.110324
chr3_179364262	0.168721	0.304576	-0.0276843	0.243733	-0.0132423	0.250653	0.0139449	-0.300414	0.13111	0.0758941	-0.00636309
chr3_179365079	-0.0932317	-0.0518249	0.0534458	0.200221	-0.152762	0.067529	-0.20679	-0.57788	0.0511038	-0.0102592	0.216647
chr3_179367415	0.0296754	0.317346	-0.210766	0.206286	0.228213	0.0633802	0.264469	0.00400875	0.823746	0.519789	0.751962
chr3_179367990	-0.0208396	0.0339352	-0.0861227	0.207674	0.120107	0.111071	-0.0125839	-0.302905	0.326911	0.377202	0.455792
chr3_179375207	0.0216249	0.154598	-0.0245453	0.252679	0.0479747	0.125014	-0.0241075	-0.0683389	0.227726	0.0563138	0.183401
chr3_179377015	0.00170898	0.0653137	-0.107806	0.110555	-0.134996	0.0190612	-0.0211081	0.136831	0.479775	-0.0513668	0.133619
chr3_179378331	0.226802	-0.140146	-0.313738	-0.0705472	-0.0543706	-0.130959	-0.647314	-0.445338	0.268581	-0.11085	0.329892
chr3_179378532	0.0688773	0.178104	-0.047655	0.0388958	0.0446762	0.074431	-0.00386357	-0.150909	0.483933	0.318477	0.587017
chr3_179385554	0.0426882	-0.0172081	-0.0141426	-0.0393298	-0.0712615	-0.0238465	-0.555944	-0.605659	0.349308	0.0803675	0.208507
chr3_179386375	0.269239	-0.0458957	0.137129	0.103892	0.0605508	-0.0370708	-0.195383	-0.178273	0.588988	0.178308	0.342963
chr3_179389981	0.297718	-0.10697	0.1726	-0.0839507	-0.18069	0.191452	0.227329	-0.0594523	0.284356	0.186052	0.351794
chr3_179391930	0.108122	0.0163926	-0.173097	-0.00343495	0.0116753	0.123308	0.0721495	0.131708	0.35243	-0.00320214	0.419449
chr3_179401203	0.0920756	-0.0833453	-0.00779452	0.0654999	-0.0482511	0.182568	0.0889883	-0.223268	-0.0687026	0.218011	0.206117
chr3_179405189	-0.0282827	0.0216014	0.17226	0.149957	-0.0825941	0.301042	0.101247	-0.135561	0.160997	0.0106936	0.0611864
chr3_179413406	0.0656048	0.0759915	-0.108467	-0.318843	-0.337535	-0.146535	-0.286018	-0.241621	0.225974	0.241043	0.225198
chr3_179413668	0.0349659	-0.0395458	0.011858	-0.420739	-0.0160002	0.0930897	-0.0791529	-0.137123	-0.0692496	0.0985738	0.273401
chr3_179414858	0.256447	-0.0475144	0.10757	-0.21191	-0.241523	0.00651635	-0.0614028	-0.00212033	-0.237319	0.0259954	0.274442
chr3_179416445	-0.112012	-0.247999	-0.0547814	-0.44764	-0.246343	-0.0749061	-0.453685	-0.223608	0.034766	-0.029998	-0.0577313
chr3_179419387	-0.0387682	0.0196273	-0.0225393	-0.339983	-0.276572	-0.551034	-0.315631	-0.154599	0.0600386	-0.0729328	0.0202336
chr3_179420817	-0.127439	-0.0253211	-0.0911596	-0.213668	-0.0307271	-0.153453	-0.313992	-0.170276	0.270229	0.0135031	0.116468
chr3_179426092	0.166271	-0.122652	0.20787	-0.641649	-0.0495075	-0.273431	-0.230767	-0.112936	0.415003	0.272183	0.456229
chr3_179563044	-0.0325467	-0.200929	0.138809	-0.0457803	-0.364993	-0.251159	-0.439774	-0.739214	-0.320815	-0.221883	0.0273422
chr3_179569799	0.0221966	-0.0357245	0.299644	-0.218077	-0.543787	-0.243656	-0.146679	-0.679669	0.0769803	-0.0558222	0.0177201
chr3_179570059	0.277756	0.225849	-0.0780906	0.106478	-0.175546	0.0882421	-0.0252778	-0.282661	0.311175	-0.03767	0.136071
chr3_179573334	0.185584	0.165732	-0.175365	0.0543602	0.0856044	0.120066	-0.0979172	-0.309624	-0.00583491	-0.0989682	0.159824
chr3_179574331	0.0378848	0.0198657	-0.0712513	-0.11	-0.298505	-0.264468	-0.30307	-0.330105	0.180989	-0.0458323	-0.122803
chr3_179576178	-0.0661621	0.0198731	0.0375787	-0.0930777	-0.288384	-0.121937	-0.111069	-0.302821	-0.150034	-0.301383	-0.176861
chr3_179576561	0.113159	-0.0914441	0.037735	-0.0283865	-0.124369	-0.0724834	-0.363605	-0.502761	0.00868145	-0.100542	-0.0346038
chr3_179576777	0.0671203	-0.12634	0.152976	-0.179376	-0.0714588	-0.17142	-0.257972	-0.557163	-0.0683207	-0.115006	-0.125507
chr3_179580853	-0.0238992	0.113558	0.084576	0.120714	-0.0167157	0.0802459	-0.0731557	-0.27987	0.0852217	-0.126019	0.0560543
chr3_179581129	0.0779795	-0.0379599	0.104391	-0.239969	-0.0535927	0.21325	-0.250071	-0.439603	-0.205878	-0.621672	-0.0614804
chr3_179583309	0.103912	-0.0061249	0.304871	0.0335243	-0.0480994	0.210462	0.00458761	0.0037494	-0.16328	0.329267	0.23064
chr3_179586496	-0.017369	0.0698835	0.223856	0.192537	-0.0521521	0.0835789	-0.115134	-0.275632	0.484857	0.144541	0.144067
chr3_179587885	0.0773381	0.0915547	-0.0161552	-0.205224	-0.176712	-0.170273	-0.225963	-0.41121	0.33078	0.00310493	-0.0531395
chr3_179588845	-0.00226546	-0.0695078	0.0205754	0.0754758	-0.188036	0.247213	-0.0770695	-0.375016	0.149883	-0.0874756	0.235052
chr3_179592601	0.112162	0.318404	-0.03487	-0.227401	0.00618083	-0.154895	-0.110439	-0.312166	0.556758	0.325967	0.470354
chr3_179593722	0.123686	-0.0281263	0.0923595	-0.105557	-0.132955	-0.0517409	-0.257641	-0.45656	0.142716	-0.00129801	-0.071828
chr3_179598658	-0.12811	-0.00666492	0.131548	-0.0229388	-0.30177	0.00989712	-0.238961	-0.579705	0.459097	0.119107	-0.102039
chr3_179601679	-0.0191955	-0.0327112	0.0413668	0.0570303	0.102077	-0.392894	-0.784637	-0.682772	0.100145	-0.258074	0.235522
chr3_179602631	0.0574655	-0.025171	-0.0390955	-0.0688025	-0.0368549	-0.283332	-0.357847	-0.609732	0.0162595	-0.294679	-0.0341972
chr3_179604506	-0.00269032	0.0176303	0.553715	0.19322	-0.147173	0.0562435	-0.744278	-0.734942	-0.0621174	-0.385821	-0.52111
chr3_179604815	-0.17701	-0.0184037	0.32307	0.157033	-0.128283	-0.000494353	-0.83744	-1.28312	-0.0859994	-0.018327	-0.0880596
chr3_179614931	0.242952	-0.0939293	0.104951	-0.0811206	-0.147753	-0.102915	-0.301608	-0.347731	0.173793	-0.0929546	0.112696
chr3_179615929	0.0208197	0.219363	-0.00031995	0.109615	0.172863	0.36917	-0.0576205	-0.1554	0.328467	0.257843	0.548254
chr3_179616972	0.0905319	0.0464366	-0.480326	0.00929379	-0.266204	0.15172	-0.565249	-0.729389	0.517818	0.289627	0.18543
chr3_179618365	0.137183	0.113928	-0.217768	-0.0186851	0.11048	0.0952751	-0.384707	-0.0440469	0.553484	0.301775	0.511846
chr3_179623865	-0.0605486	0.109906	0.0611244	0.04164	0.0936167	-0.0840684	-0.207705	-0.583136	0.7003	0.129923	0.243527
chr3_179653912	0.0545783	0.632721	-0.0998566	0.39512	-0.716663	-0.0189363	0.377847	-0.0849912	1.06842	0.690549	0.121567
chr3_179681850	0.218698	0.134863	-0.0471822	-0.194673	-0.102795	-0.088885	-0.186324	-0.360662	0.0921438	-0.0476748	0.0876817
chr3_179690189	0.428078	0.0145443	0.0606666	0.167326	0.200499	0.197196	0.0122644	0.0602492	0.362865	0.625154	0.564507
chr3_179690869	-1.10872	-0.145453	0.406667	0.308822	1.89249	-0.786027	2.12335	-1.03589	0.8795	1.38043	0.821979
chr3_179700966	0.0305611	0.172983	-0.0913863	-0.325514	-0.235929	0.00458806	-0.407763	-0.188293	0.298521	0.0587257	0.306324
chr3_179706900	-0.00805694	0.104659	0.0201548	-0.175822	-0.266467	-0.0906206	-0.194722	-0.384932	0.489424	0.244413	0.169997
chr3_179708751	0.121789	0.20262	-0.0265954	0.320745	0.18116	0.453299	0.166084	-0.123002	0.917887	0.601852	0.71555
chr3_179709490	0.466962	-1.05407	0.486023	0.3688	0.63404	0.250105	1.40106	-2.23892	-14.5501	0.54229	-0.406724
chr3_179719882	0.0543605	-0.0655591	-0.0255902	-0.071091	-0.241029	-0.0790755	-0.413469	-0.421686	-0.317083	-0.110423	0.120134
chr3_179721376	0.0103524	0.0978795	-0.0528471	0.196378	-0.00305954	0.197584	-0.0675968	-0.195649	0.403846	0.162104	0.364762
chr3_179730144	-0.0439041	-0.00496697	0.0522664	-0.137935	-0.191946	-0.292247	-0.452787	-0.405247	-0.0305003	-0.0868074	-0.290872
chr3_179730569	0.110684	-0.24898	0.30367	0.0433998	0.138641	0.105138	-0.0853789	-0.319976	0.104699	0.219115	0.242908
chr3_179740189	0.0115194	-0.195277	0.00484034	0.000757237	-0.0212204	0.188263	-0.347358	-0.304225	0.46437	0.544357	0.298657
chr3_179742174	0.0201701	0.029726	0.086773	-0.176811	-0.0615868	0.26429	-0.390208	-0.440964	0.520068	-0.195523	0.17778
chr3_179745014	0.0259104	0.173567	-0.127644	0.113975	-0.0648443	0.197	-0.0701374	-0.207021	0.392839	0.168765	0.259716
chr3_179752244	0.18234	0.128476	-0.123964	0.183993	0.185897	0.585464	0.300289	-0.0679559	0.451118	0.438257	0.554437
chr3_179754677	0.22701	-0.112652	0.173419	-0.123805	0.238628	0.401107	-0.182701	0.140297	0.353271	0.194827	0.454241
chr3_179756975	0.0809107	-0.00421068	-0.145274	-0.00709924	-0.102864	0.455434	0.00198765	0.16909	0.421005	0.201406	0.655097
chr3_179761082	0.0471427	-0.272594	0.0104618	-0.0823162	-0.0975214	0.0726869	-0.382066	-0.323168	0.244831	0.338557	0.425387
chr3_179763971	0.150967	-0.143335	0.150321	0.0760534	-0.0311324	-0.216436	-0.0320839	-0.395895	0.0931579	0.15338	0.308072
chr3_179765665	-0.00875391	0.0284007	-0.196485	0.146988	-0.112128	0.137339	0.0999824	0.0985459	0.477369	0.187076	0.488609
chr3_179766348	-0.0172206	0.0669875	-0.286629	1.92294	0.515132	2.49559	1.17652	1.51246	-12.8463	2.09944	1.45052
chr3_179781694	0.217787	-0.0994002	0.0515991	-0.106124	-0.0243966	0.242047	-0.0277005	0.108422	0.212982	0.266668	0.239739
chr3_179784033	0.195993	-0.0175897	-0.404494	0.227839	-0.0177221	0.41383	0.0266042	-0.247459	0.526174	-0.0576028	0.255402
chr3_179784653	0.18044	0.635571	-0.992936	0.936634	-1.28252	0.885468	-0.229406	-7.75661	0.392948	-0.201185	-1.41798
chr3_179801810	0.148206	-0.0510757	-0.257894	-0.0522675	-0.104635	-0.0985497	0.225546	0.006173	0.90655	0.364707	0.66205
chr3_179807635	0.275087	0.459149	-0.257774	-0.163556	0.0208475	0.296159	0.0613609	0.15402	0.916544	0.571661	1.09167
chr3_179808270	0.151981	-0.139702	-0.0354094	-0.119849	-0.13168	0.189577	0.0838203	0.424928	0.542894	0.582912	0.65805
chr3_179809470	0.13267	-0.112964	-0.186691	-0.247234	0.0647971	0.266711	-0.230296	0.128214	0.602081	0.526694	0.847898
chr3_179811781	-0.0423793	-0.00324904	0.190777	-0.44426	-0.553121	-0.0684857	-0.0916267	-0.297102	0.0462155	-0.0798319	0.151296
chr3_179815845	0.0596881	-0.104977	-0.0221465	-0.171423	0.108669	0.379757	-0.0483549	-0.00674197	0.920635	0.554206	0.796991
chr3_179819859	-0.0429415	-0.303914	0.119825	-0.158219	-0.109188	0.403942	0.0864475	-0.371109	0.832137	0.405476	0.506377
chr3_179820479	-0.607371	-0.352506	0.59995	-0.415509	-1.63127	-0.667207	0.360366	-0.782435	1.8306	1.10577	0.0825105
chr3_179859055	0.0721352	-0.11481	-0.0292041	-0.0792773	-0.0224165	0.171697	0.379915	-0.225337	0.643405	0.175486	0.36509
chr3_179859675	-1.36893	0.165297	-13.9859	0.445859	2.53725	-13.4396	0.467641	-0.586773	1.17255	2.27362	-14.3127
chr3_179874284	0.070287	-0.0354534	0.0547113	-0.00664284	0.0125753	0.0272974	0.276368	-0.0413139	0.449155	0.347535	0.358857
chr3_179875324	-0.0158458	0.205509	-0.179898	-0.491967	-0.325705	-0.105116	-0.479279	-0.019687	0.369373	0.594134	0.778172
chr3_179879926	0.535923	0.0660086	-0.0727458	0.368646	0.45627	0.50881	0.8571	0.511181	0.910158	0.834976	0.900379
chr3_179887669	0.239292	-0.019998	-0.0177146	-0.0216968	0.105626	0.203544	0.153704	0.18599	0.677127	0.391474	0.663506
chr3_179898138	0.103897	-0.129572	0.532897	-0.0642365	0.0332306	0.352229	0.454689	0.0818576	0.270343	0.161635	0.723213
chr3_179900622	0.152443	-0.0464613	0.0664558	-0.125719	-0.172665	0.152003	0.292	0.0777027	0.343233	0.137672	0.598602
chr3_179901302	-0.243982	0.22871	-0.146415	0.421976	0.51552	-0.968801	-0.14216	-2.10663	0.257131	-0.175284	-0.404326
chr3_179973129	0.00340466	-0.0246951	0.0558713	-0.221314	-0.36186	0.0995829	0.284155	0.126493	0.457781	0.402709	0.531164
chr3_179973964	0.0344066	-0.00624802	-0.00262522	-0.479414	-0.583911	-0.0378984	-0.0158816	0.287611	0.456749	0.493285	0.650146
chr3_179974584	-0.627155	0.312295	0.482343	0.491912	-0.0633792	-0.417805	0.128778	-0.103756	0.589896	-0.293129	0.298118
chr3_180036548	-0.260829	-0.0990263	0.105105	-0.134584	-0.103708	-0.0730341	0.485162	0.879327	0.492184	0.648842	1.10615
chr3_180037168	0.0478235	-0.336677	-0.0776532	-0.490864	-0.0416758	-0.801293	0.259448	0.530641	1.4729	0.968983	0.599783
chr3_180178312	0.005156	0.548447	-0.100352	-0.0774512	0.150366	-0.463796	0.504543	-0.510949	0.469291	0.126862	0.451248
chr3_180460600	0.0152917	0.736278	-0.0900473	-0.167436	-0.261676	0.960657	0.309519	0.658662	0.185262	0.891573	0.80691
chr3_180602245	0.182041	-0.181888	0.109882	0.109505	-0.202747	0.0648933	-0.206001	-0.0126435	0.22568	-0.140495	0.296566
chr3_180602857	0.00694772	-0.0960213	0.206105	-0.173895	-0.39716	0.138005	0.00158605	-0.157051	-0.203607	-0.138025	0.212819
chr3_180603115	0.158991	-0.119335	0.371548	0.106874	0.00187879	0.00143187	0.00375503	0.000330693	-0.33615	-0.0670547	0.159584
chr3_180604168	-0.00464916	-0.0296581	0.415828	-0.175142	-0.0328719	-0.164194	-0.203651	-0.301286	0.0361768	-0.196767	0.0793619
chr3_180604452	-0.0941848	0.0569887	-0.15709	-0.308773	0.124637	-0.276688	-0.0465033	-0.157895	-0.143488	0.0863868	0.377957
chr3_180604839	0.196698	0.040614	-0.0707492	-0.0261816	0.163167	0.161733	0.0365685	0.103495	0.383955	0.488538	0.586531
chr3_180605723	-0.00765785	0.115314	-0.271613	0.0177677	0.180283	0.0394963	0.212308	0.189063	0.662478	0.415176	1.07515
chr3_180606222	0.102839	0.205223	-0.129473	-0.0219427	0.0475273	0.0977803	0.227514	0.271998	0.389283	0.32607	0.606908
chr3_180606454	-0.0560952	0.0338792	0.0457246	-0.0272764	-0.143578	0.0335249	-0.17538	-0.0581232	0.318248	-0.0232931	0.227758
chr3_180608677	-0.154595	-0.0690523	0.058886	-0.12885	-0.30824	-0.135917	0.0178806	-0.273261	0.303126	0.0993893	0.404733
chr3_180609570	0.0938679	0.254896	-0.0594576	0.0567456	0.119015	0.37448	0.0427321	0.117966	0.630773	0.328379	0.589291
chr3_180609900	0.187389	0.0490361	-0.0654718	-0.202612	-0.019678	-0.0371658	0.0119129	-0.0579361	0.500723	0.175274	0.485568
chr3_180610130	0.0440703	0.243962	-0.102083	0.0287619	0.0624238	0.0149682	-0.260863	-0.0357533	0.498773	0.215718	0.433254
chr3_180610360	-0.0660621	-0.015585	-0.147604	-0.046962	-0.0419128	-0.101851	-0.0777755	-0.193429	0.266416	0.329296	0.451367
chr3_180614907	0.0936137	0.131844	-0.0485833	-0.101175	-0.140813	0.0576628	0.0862612	0.0598176	0.340936	0.346629	0.687281
chr3_180616264	0.00690721	0.220222	-0.0911688	-0.158709	0.069335	0.135504	0.234204	0.230472	0.208585	0.0138229	0.47262
chr3_180616515	-0.134671	0.0428578	0.00219019	-0.327687	-0.208621	-0.00351058	0.0949028	-0.118046	0.136265	0.124036	0.457042
chr3_180619802	0.0551942	0.291085	-0.0349469	-0.0860101	0.283579	0.0866801	0.209467	0.271788	0.47699	0.425915	0.711519
chr3_180620527	0.589353	-0.625693	-14.7097	-14.5096	1.0368	-14.157	0.871135	-0.0725182	-14.1739	-14.8906	-15.1747
chr3_180631440	-0.202808	0.157671	-0.0224328	-0.133816	-0.264194	-0.0792989	0.236052	0.486277	0.60971	0.493478	0.529671
chr3_180641997	0.260615	0.0516175	-0.226904	0.0834624	0.137979	0.297909	0.145343	0.239179	0.64177	0.336706	0.712302
chr3_180644098	-0.159565	0.0543588	-0.0391569	-0.235995	-0.237792	0.0319699	0.28893	0.0396072	0.410881	0.518285	0.721114
chr3_180647072	0.0560464	0.01052	-0.0196385	0.182279	0.105308	0.233413	0.461417	0.401257	0.564291	0.646916	0.912929
chr3_180648168	0.0800779	0.0119508	-0.0833016	0.0262463	-0.0413686	0.405452	0.570686	0.692274	0.763731	0.467733	0.914521
chr3_180654761	0.0261646	0.108547	-0.0799191	-0.168619	-0.110952	0.293356	0.438981	-0.00587626	0.628582	0.321115	0.536582
chr3_180659434	0.0445465	0.216801	-0.139896	-0.165697	0.105107	0.165962	0.273543	0.296678	0.735995	0.496694	0.75078
chr3_180659633	-0.141244	0.270436	-0.227297	-0.268177	-0.194042	0.00343217	0.160523	0.0580528	0.515193	0.395063	0.485915
chr3_180660554	-0.0706582	0.0173998	-0.317434	-0.178253	0.119425	0.360755	0.446688	0.521741	0.726658	0.725653	0.659328
chr3_180661847	0.00657388	0.139012	-0.10454	0.0615446	0.0328942	0.435603	0.415725	0.141604	0.670684	0.522211	0.825314
chr3_180663834	-0.0628849	0.0994598	-0.00570063	-0.378274	0.238488	0.285888	0.284574	0.504631	1.00719	0.799447	0.996432
chr3_180664514	0.641807	0.593738	-0.936904	-0.280229	-1.46812	0.184326	-0.785674	-0.616719	0.943566	0.0964683	-1.06951
chr3_180679268	0.00998503	-0.167563	0.324654	-0.142754	-0.158708	0.0771063	0.0366423	-0.00142577	0.194562	-0.10108	0.254849
chr3_180679888	0.226799	0.105625	-0.449483	0.146261	0.160633	0.498829	0.503456	0.405097	1.25764	0.793927	0.606208
chr3_180796017	0.1717	0.115824	-0.625335	-0.00798754	-0.101632	0.352836	0.306747	1.1271	-0.017861	0.557469	0.887138
chr3_180912647	0.205285	-0.166411	0.551306	-0.113921	-0.537455	-0.44984	0.00947173	-0.332448	-0.599065	-0.209025	-0.0852966
chr3_180913267	0.613093	0.167533	-0.0927866	0.492601	0.948566	0.0865725	-0.303619	-0.441858	-0.821778	-0.194463	-0.366637
chr3_180933270	-0.0714262	-0.00160088	-0.207963	-0.150676	-0.329949	-0.35208	-0.43725	-0.428391	-0.0637831	0.0335562	-0.0915071
chr3_180935087	-0.0840639	0.00536293	-0.034495	-0.105536	-0.253322	-0.00123485	-0.594947	-0.620544	0.00797764	-0.283999	-0.0613984
chr3_180935767	0.332893	-0.327638	0.602955	0.759492	0.0986703	0.55882	-1.21399	-0.692419	1.20196	-0.00716828	0.0716718
chr3_180947854	-0.0313394	-0.0638688	0.0395084	0.0150854	0.164833	0.0794807	-0.201627	-0.672712	0.155635	0.201742	0.29902
chr3_180948323	-0.0171324	-0.0188774	0.0527114	0.276732	-0.0588646	0.210774	0.0553712	-0.551964	0.211745	-0.1117	0.217432
chr3_180948677	0.0193797	-0.113115	-0.032835	0.227882	-0.167325	-0.111455	-0.472686	-0.0447062	0.223872	-0.12554	0.0857952
chr3_180949193	0.144306	0.371646	-0.108695	0.0562532	-0.0316517	0.12911	0.267701	-0.0712918	0.49554	0.399695	0.609829
chr3_180951286	0.0747818	0.115718	-0.0336638	0.215766	-0.0153212	0.164467	-0.34591	-0.302999	0.481144	0.220882	0.347972
chr3_180953711	0.0906511	-0.0341317	-0.00422042	-0.0547783	-0.0704784	-0.122128	-0.303762	-0.506663	0.0806921	-0.103993	0.299405
chr3_180957794	-0.0755758	-0.131852	0.0339199	0.287788	0.168084	0.360459	-0.0377967	-0.126572	0.574369	0.0763664	0.468734
chr3_180961427	-0.0542912	-0.16612	-0.362162	-0.0301856	-0.112457	-0.302963	-0.304803	-0.525864	0.355185	0.00814777	0.281886
chr3_180962850	-0.044017	0.210155	0.0775963	0.0765206	-0.146755	0.185592	-0.0574675	-0.155575	0.195109	0.0414897	0.287994
chr3_180962977	-0.110904	0.000801792	0.0745962	0.162769	-0.255923	0.302335	-0.0829096	-0.117486	0.0096723	-0.0796507	0.207217
chr3_180968021	-0.0549405	0.0178233	0.0769181	-0.319204	-0.27443	0.233868	-0.37751	-0.625898	0.15593	-0.0304913	0.380205
chr3_180968147	-0.0398806	0.0763317	0.324046	0.114363	-0.0184136	0.264268	0.0692193	-0.694137	0.90077	0.39764	0.588755
chr3_180970146	-0.0289165	0.0170348	0.0179215	-0.0108213	-0.413267	-0.210447	-0.393602	-0.0924602	-0.389369	-0.393128	0.133726
chr3_180975266	-0.390966	0.0655364	-0.106837	0.0856889	0.0646505	0.414608	0.0569594	-0.486345	0.230029	0.0487391	0.146521
chr3_180976111	-0.0156634	0.108789	0.055493	0.0971582	-0.00130152	-0.128133	-0.0636249	-0.126974	0.160392	-0.0437382	0.420603
chr3_180985889	-0.0174801	0.0422076	0.00838622	-0.249583	-0.225699	0.140732	0.0946247	-0.389627	0.00557962	0.0109623	0.228194
chr3_180986923	-0.00186684	-0.436695	-0.0507787	0.0468859	0.275371	-0.15503	-0.298962	-0.162412	-0.041537	0.0867782	0.36235
chr3_180987969	0.0280429	-0.0656373	0.140541	0.286055	-0.0138663	0.0175737	-0.158462	-0.619811	0.0669796	-0.20329	0.164521
chr3_180989563	-0.0350871	0.0519584	0.231983	0.224396	0.195013	0.488749	-0.0654918	-0.470916	0.0963638	0.477684	0.658567
chr3_180990183	0.242712	-0.375677	0.244187	0.162686	0.164693	-0.0210595	0.390974	0.0375783	0.0467245	-0.0710459	0.179711
chr3_181134517	-0.00330428	0.270975	-0.277107	-0.161462	0.268707	0.554396	0.0665827	0.242302	1.08806	0.303498	0.418838
chr3_181278851	0.0604073	-0.285559	-0.218623	-0.571906	-0.208945	0.263075	0.273775	0.175238	0.740913	0.490939	0.527078
chr3_181423186	-0.23016	0.272569	-0.0232963	0.11922	-0.179304	-0.675717	-0.298348	0.264868	0.289917	-0.046045	0.48114
chr3_181567520	0.21921	-0.290114	0.307672	0.294457	0.243796	0.381684	0.557402	-0.355713	0.0916045	0.222359	0.379265
chr3_181712506	0.0858109	-0.00834243	0.485549	0.757181	0.54734	0.478056	0.869085	0.0446451	0.683084	0.187311	0.493557
chr3_181712641	0.0237353	-0.0880639	0.127828	0.642176	0.242269	0.260383	0.46722	-0.00590928	-0.252506	-0.218471	0.0545621
chr3_181712809	-0.0194038	-0.100746	0.101998	0.395991	-0.0448891	0.126293	0.326703	-0.162025	-0.199091	-0.225394	0.0407188
chr3_181712996	0.165161	-0.0894555	0.191323	0.3902	0.238297	0.267749	0.336796	-0.301065	-0.225243	-0.328064	-0.126738
chr3_181713185	0.117143	0.111476	-0.0502531	0.359822	0.268409	0.579598	0.20627	-0.469242	0.597322	0.184492	0.329547
chr3_181713805	0.0830415	0.2304	-0.314625	0.430362	0.368698	0.654823	0.036266	0.054459	0.956701	0.524062	0.558795
chr3_181868003	0.250935	0.456242	-0.130406	0.225297	0.172023	0.40413	0.279327	0.307694	0.307053	0.172363	0.420725
chr3_182022202	0.659053	0.0912246	-0.210909	0.684899	0.132879	1.04314	0.540954	0.678168	0.209587	1.1673	0.474993
chr3_182176401	0.024704	-0.565476	-0.0894586	-0.482859	0.587494	0.166202	-0.125367	0.0643414	0.384772	0.0461669	0.117674
chr3_182330599	0.198678	0.172058	-0.325473	0.434163	0.319849	0.800773	0.333006	0.154056	0.738979	0.677248	0.40112
chr3_182484798	0.194708	0.15852	-0.263695	0.561238	0.341283	0.801894	0.150763	-0.0563777	0.623186	0.208839	0.420071
chr3_182638997	0.31137	0.270728	-0.163324	0.30359	-0.112813	0.1926	0.292204	0.439116	0.388678	0.310593	0.640822
chr3_182794316	0.640622	0.809105	-0.44083	0.242657	-0.682837	0.168568	0.166381	-1.97668	-0.468277	0.511167	-1.52654
chr3_182820229	0.213901	0.0187125	0.0316094	0.225875	0.0366868	0.062964	-0.0301558	-0.153918	0.614315	0.17456	0.266344
chr3_182836001	0.180606	-0.0397681	-0.133696	0.0243072	0.0692512	0.0197216	0.167914	0.100285	0.258146	-0.0514155	0.28238
chr3_182836306	0.0798796	0.00780048	-0.0888011	0.0270696	-0.00810747	0.0408194	-0.0398507	-0.217541	-0.163813	-0.166169	0.351766
chr3_182837029	0.456542	0.268605	-0.0907827	0.366873	0.0823917	0.139008	0.156889	0.309898	0.153885	0.227935	0.411309
chr3_182842038	0.371052	0.108135	-0.540726	0.137061	0.0997756	0.132132	0.347054	0.186261	0.321535	0.353969	0.612341
chr3_182845403	0.0653024	0.0964874	-0.207555	-0.0213693	0.0773297	0.145249	-0.0906121	0.370652	0.15049	0.257531	0.736823
chr3_182857857	0.0741861	0.129275	-0.113493	0.22512	-0.0809719	-0.117892	0.0237168	0.0621796	0.0411782	0.141687	0.702687
chr3_182859102	-0.0143781	-0.0957786	-0.125155	-0.440349	-0.266534	0.00118562	0.0514575	-0.267795	0.13475	-0.113594	0.232642
chr3_182865461	0.141027	-0.0413071	-0.0837119	0.134867	0.00685052	0.0871201	-0.0428108	-0.292765	0.0423458	-0.182163	0.151027
chr3_182866253	-0.0333727	0.00916406	0.00992681	-0.0384069	-0.285237	-0.149023	-0.159462	-0.512547	-0.119454	-0.352863	-0.00975723
chr3_182869036	-0.107224	-0.153667	-0.0373065	-0.08269	-0.214171	-0.0983305	-0.455681	-0.238081	-0.154896	-0.187374	0.111618
chr3_182872335	0.0626055	0.0344661	-0.0686753	-0.0955774	0.0755951	0.00251621	0.100086	-0.0530886	0.367298	0.364401	0.706304
chr3_182873804	0.232378	0.074054	-0.0674963	0.0784333	-0.0328174	0.354523	-0.0261525	0.135822	0.451242	0.0342423	0.198624
chr3_182879482	0.304964	-0.113131	0.0453393	0.0742796	0.0569114	0.0326946	-0.0164518	0.0299884	0.337627	0.249144	0.602793
chr3_182880832	0.140175	0.138395	-0.0540794	0.297385	0.224679	0.261933	0.0322957	0.145406	0.369505	0.521695	1.06946
chr3_182884739	0.0243278	0.0662967	-0.13119	-0.135342	-0.272204	0.0144671	-0.293013	0.246803	0.0560988	0.122195	0.303289
chr3_182887537	0.103727	0.0920857	-0.169805	0.0805173	-0.208483	0.0185212	-0.430152	-0.189263	-0.50684	-0.297235	0.186479
chr3_182889386	0.0290351	0.00502989	-0.0987375	0.0263129	0.00218216	0.0263523	-0.1459	-0.175315	0.24561	0.376767	0.670091
chr3_182896651	0.243936	0.0731652	-0.104126	-0.0212522	-0.0818383	0.226627	-0.180196	-0.00171199	-0.424572	-0.0273418	0.232323
chr3_182898590	0.00345232	-0.0998818	0.113469	0.0207819	-0.138883	-0.104816	-0.221933	-0.183852	0.0387511	0.0681398	0.19066
chr3_182899285	-0.0124339	-0.205662	0.753512	-0.317328	-3.5696	-0.731983	-1.38851	-0.0170268	0.67749	-0.298654	0.0494933
chr3_182913823	0.0285273	0.047202	-0.090258	0.174527	-0.200315	0.328202	0.113941	0.169174	0.0594688	0.0652288	0.395135
chr3_182917963	0.0386968	0.145648	-0.20912	-0.101228	0.0792248	0.104248	0.020912	0.0667668	0.0955188	0.0581384	0.497664
chr3_182918623	-0.237271	1.30237	-0.822076	1.73914	0.466384	1.62328	-0.0879584	-0.376861	-0.370048	0.226491	1.71225
chr3_182945047	0.111869	-0.00438876	-0.0996098	-0.0277304	-0.0653245	-0.00867152	-0.12067	-0.450754	0.104052	-0.0973015	0.504512
chr3_182948182	0.071855	0.159208	-0.481493	0.720648	-0.131862	-0.613855	-0.288197	-0.173867	-0.304521	-0.455434	0.531966
chr3_182961202	-0.155924	-0.086038	-0.0678341	-0.159144	-0.261005	-0.117762	-0.228266	-0.364764	-0.0883721	-0.240828	-0.045732
chr3_182963880	-0.0398956	0.158228	-0.13709	-0.144609	-0.385059	-0.290583	-0.328326	-0.269463	-0.140022	-0.376914	0.00876641
chr3_182965495	0.032481	-0.0664935	0.0579959	-0.115476	-0.140673	-0.00483295	-0.287385	-0.361575	0.20594	-0.165018	0.243658
chr3_182966301	0.339567	-0.198875	0.434169	0.880276	0.423276	0.0904135	0.535645	0.110058	0.801781	-1.33346	1.16195
chr3_182981076	-0.435826	0.915136	0.179999	0.720863	0.624163	0.042702	-0.18185	-3.34958	0.0980383	0.073507	0.963517
chr3_183015410	0.0709764	0.131389	-0.0418036	0.002859	0.0506044	0.329514	-0.265991	-0.238506	0.690138	0.434553	0.44693
chr3_183017237	0.253852	0.0448109	-0.237102	-0.114401	-0.0711377	0.00737065	-0.207293	-0.391475	-0.333809	-0.287646	0.0669939
chr3_183020122	0.146874	-0.121861	0.00266316	-0.0669571	0.0514186	0.295692	0.071646	-0.391881	0.440906	0.152416	0.42502
chr3_183022401	-0.0371869	-0.00900255	0.0594623	-0.0344328	-0.384631	0.24963	-0.324018	-0.746121	0.139453	-0.231793	0.185505
chr3_183025704	0.0224059	-0.0482731	0.136378	0.18935	0.0312669	0.207274	-0.0615487	-0.0698231	0.178946	0.169649	0.609898
chr3_183033943	0.0643187	0.118223	-0.439667	-0.0863127	0.00304523	0.302836	0.0104626	-0.225251	0.668577	0.117472	0.312397
chr3_183037202	0.360823	0.0677369	-0.0243366	0.336553	0.209516	0.228323	0.0903344	0.0291919	0.607447	0.53386	0.58728
chr3_183039019	-0.0407505	0.161161	0.149592	0.151739	0.0206906	0.223206	-0.0857501	-0.434505	0.445239	0.373787	0.0937817
chr3_183041544	0.0802492	-0.114957	0.17355	0.0661536	0.124172	0.0408535	-0.291976	-0.438193	0.11354	-0.099724	-0.0115509
chr3_183045386	0.290739	-0.0551499	-0.20662	0.00314555	0.0275864	0.42264	-0.237159	0.00870684	0.352278	0.307447	0.596842
chr3_183052109	0.0210006	-0.0341874	-0.00245788	0.08753	-0.0957085	0.177363	-0.496641	-0.38952	0.105659	-0.106686	0.0576747
chr3_183057307	0.268429	0.274477	-0.311366	0.232112	0.464664	0.485043	0.136803	-0.0478281	0.796099	0.418923	0.703437
chr3_183071001	0.131147	0.307107	-0.203607	-0.1145	0.24142	-0.0834634	-0.171569	-0.862587	0.413156	0.428948	0.694412
chr3_183071177	0.0797495	-0.0403065	-0.00996131	0.146932	0.115881	0.105747	-0.208164	-0.511871	0.45988	0.0873411	0.456953
chr3_183072336	0.138397	0.188825	-0.218375	0.13464	-0.029679	0.113756	-0.0415233	-0.205252	0.623512	0.260039	0.672695
chr3_183073016	0.545782	-0.144976	-0.393133	0.484273	-14.8185	0.0569991	-15.0207	1.01207	0.370789	-0.27247	1.16872
chr3_183086679	-0.0126124	-0.0472373	-0.132226	-0.169093	-0.446774	-0.0450341	-0.505562	-0.638208	0.0642267	-0.212248	-0.474798
chr3_183092386	0.225221	0.161353	0.0360991	0.0509085	0.0539556	0.151426	-0.409973	-0.353222	0.401442	0.110573	0.183966
chr3_183094527	0.149233	0.121051	-0.218585	0.0680542	-0.300861	-0.276434	-0.635049	-0.655701	-0.0188441	-0.321353	-0.0548364
chr3_183099955	0.457524	0.619857	-0.647778	-0.0488353	1.08923	0.507265	-1.75422	-0.45331	0.695896	0.55856	-0.195624
chr3_183124087	-0.0504151	-0.101833	0.113698	-0.27465	-0.033559	0.0774156	-0.233474	-0.264474	0.0613115	-0.163207	0.136704
chr3_183124707	-1.1632	-0.731225	1.05221	0.722614	1.30177	1.95656	-14.4103	2.00209	1.30623	-0.669613	1.28855
chr3_183135707	0.13883	0.08423	-0.100475	-0.0283373	-0.0630653	0.000343131	0.0712107	0.0143971	0.519293	0.419592	0.471919
chr3_183140500	-0.0411823	-0.102151	-0.539807	-0.274403	-0.546381	-0.110437	-0.98097	-0.522038	-0.269624	-0.103003	0.155796
chr3_183152347	-0.0178955	-0.0614336	-0.0340734	-0.0614466	-0.0829625	-0.0696279	-0.409598	-0.533159	0.0671786	-0.296112	-0.128131
chr3_183153690	-0.0322736	0.376314	0.206511	0.197166	0.141667	0.0953374	-0.238269	-0.721254	-0.114017	0.355113	0.558265
chr3_183153828	-0.069965	0.223906	0.0126178	0.285594	-0.130213	0.0995886	-0.477338	-0.852013	-0.511052	0.193355	0.426072
chr3_183153970	0.138103	-0.0934784	-0.0245942	0.047929	-0.032001	-0.0263752	-0.199928	-0.58914	-0.632887	-0.165048	0.133253
chr3_183154210	-0.0568479	-0.0452013	0.0535483	-0.0799126	-0.0383082	0.0278567	-0.267323	-0.425066	-0.183465	-0.378333	0.122194
chr3_183163206	-0.132944	1.21216	-0.292864	0.6992	0.539448	1.36255	-0.00252261	0.639826	0.834085	-1.05387	0.775022
chr3_183179538	0.414947	0.017822	0.0105879	0.363221	0.222256	0.271206	0.284874	0.583359	0.186162	-0.04862	0.319988
chr3_183180067	0.0924741	0.197085	-0.0700053	-0.0661333	0.313679	0.309543	-0.0153207	0.47003	0.20024	-0.0249894	0.394067
chr3_183192965	-0.0427529	0.00111595	-0.052682	0.0964856	-0.151471	0.0032558	-0.674871	-0.712777	-0.0814558	-0.601642	-0.0171471
chr3_183195147	-0.0951918	0.352915	-0.156627	-0.0310979	0.0503925	-0.184674	-0.529184	-0.569413	-0.055706	-0.292176	-0.0809297
chr3_183205826	0.0388275	-0.0790563	-0.312408	0.08899	-0.256812	0.132064	-0.289512	-0.177634	0.246041	0.210687	0.572762
chr3_183206107	-0.183856	-0.0213362	0.00435191	-0.442229	0.0442584	0.0345441	-0.745442	-0.370873	0.265433	-0.13037	0.0318805
chr3_183207600	0.0102462	0.182326	-0.00163039	-0.0304443	-0.0494217	0.160076	-0.308646	-0.321198	0.27117	-0.0106795	-0.0462204
chr3_183215930	0.0256439	0.0411467	-0.0228836	-0.210653	-0.121511	0.0821918	-0.509539	-0.620688	-0.148286	-0.127797	0.100007
chr3_183219810	0.0108327	0.0625876	-0.0668456	-0.289775	-0.311354	-0.0572917	-0.294803	-0.148335	0.239566	0.20828	0.404085
chr3_183223302	0.23304	0.0965941	-0.186811	-0.00421157	-0.114628	0.0522935	0.0511492	0.158421	0.333507	0.131779	0.248503
chr3_183224080	0.179441	0.177855	-0.198522	-0.155268	-0.0262156	-0.0020887	-0.0584093	0.0509494	-0.0547438	0.22239	0.243388
chr3_183228252	0.290946	0.0673294	-0.143082	-0.09926	-0.106694	0.173363	-0.0477138	-0.0474104	0.31038	0.491848	0.34555
chr3_183229641	0.124896	0.0496827	-0.14333	-0.408914	-0.197275	-0.135329	-0.0093077	0.0676847	0.187552	0.3466	0.596368
chr3_183230922	0.176247	0.278066	-0.241059	0.0640672	0.11215	-0.125858	-0.342174	-0.200537	0.370979	0.310849	0.46422
chr3_183231544	0.570567	-0.16543	-0.575082	-0.30831	0.321005	-0.0965207	0.32673	0.313975	1.68733	0.351439	0.986741
chr3_183269744	-0.0172445	0.163036	-0.200259	0.0356649	-0.00785089	0.00885475	-0.324286	-0.462211	0.126251	-0.271499	-0.217885
chr3_183270046	0.374807	0.125625	-0.042875	0.325484	-0.132654	0.050025	-0.0864861	-0.567066	0.23132	-0.253213	0.0144853
chr3_183270278	0.349122	-0.0131442	0.0254713	0.281108	-0.0605348	0.260357	0.0528375	-0.0477746	0.00649837	-0.022142	0.0683489
chr3_183270514	0.0843544	-0.00730831	-0.0587626	0.0747226	-0.133488	0.00897014	-0.299097	-0.527376	-0.18631	-0.270859	-0.263232
chr3_183270720	-0.0444836	0.167523	-0.0900941	0.20127	-0.00609414	0.101404	-0.0981034	-0.493242	-0.0103333	-0.188395	0.0219725
chr3_183276854	0.22497	0.702732	-0.487366	0.245453	-0.0348574	0.308004	-0.584122	-0.643447	0.116278	0.179697	0.359302
chr3_183277474	0.903695	-0.41085	0.230001	0.471551	1.08579	1.09533	-0.686267	-3.0353	1.7238	0.303694	0.781402
chr3_183289116	-0.0738156	-0.0417431	0.0882937	0.202587	0.127407	-0.185483	-0.504191	-0.90675	0.282222	-0.549473	-0.253783
chr3_183295282	0.0931529	0.298661	0.385112	0.3665	0.0891811	0.11178	-0.395984	-0.83028	-0.159296	-0.160896	-0.00736846
chr3_183296954	-0.0720342	0.0407577	-0.00323708	0.0308588	-0.199428	0.0557535	-0.677375	-0.947337	-0.243559	-0.772733	-0.182877
chr3_183299990	-0.0412392	0.300347	0.0259792	0.273177	0.168231	0.13064	-0.751583	-0.436569	0.335672	-0.240379	0.29075
chr3_183309673	-0.0682812	0.0210682	0.0859531	0.269364	0.208074	0.365784	-0.161082	-0.290995	0.545649	0.278995	0.546994
chr3_183310882	0.0466033	0.0316457	-0.027224	-0.00241024	-0.0273276	0.313918	0.104698	-0.180033	0.24001	0.0333108	0.263872
chr3_183311647	0.156479	0.422401	-0.102812	0.347024	0.339725	0.278012	-0.0677571	-0.402971	0.0988411	-0.0475106	0.200472
chr3_183318043	0.0826637	0.247839	-0.129714	0.0338791	-0.0637325	0.193012	-0.195826	-0.194316	0.242138	0.258779	0.483269
chr3_183323232	0.0450884	0.218544	-0.127418	-0.0457877	0.29823	0.207918	-0.172287	-0.295041	0.150093	-0.0905431	0.321944
chr3_183323911	1.09016	0.514676	-0.830887	0.310417	-4.00114	0.922454	-1.9739	0.305778	0.426042	-0.108152	0.203331
chr3_183338769	0.2462	0.164189	-0.13777	0.113518	-0.0687829	0.260334	0.0202879	-0.342387	0.145942	-0.232909	0.186903
chr3_183341481	0.0480092	-0.00964329	-0.0267122	-0.0718601	-0.237272	-0.0595976	-0.207115	-0.424621	0.14372	-0.0677135	0.0841325
chr3_183342188	-0.078094	0.478881	0.392649	-0.51195	-1.00689	-1.00759	-0.661032	0.0988551	-0.403967	-0.892049	-0.0990993
chr3_183379293	0.0925337	-0.186296	0.00511518	0.206644	0.31651	0.262332	-0.0938971	-0.30787	0.500449	-0.0445876	0.121062
chr3_183389677	0.0151412	-0.166029	-0.0141972	-0.355901	-0.353625	-0.0143498	-0.477359	-0.450288	-0.26478	-0.261114	-0.101012
chr3_183390297	-0.37809	-0.0271262	0.673822	0.611871	0.250694	0.391042	0.788485	-0.541342	1.04879	1.18058	-0.213454
chr3_183427869	0.122277	-0.104597	-0.111592	-0.110748	-0.229686	0.00229955	-0.381562	0.306647	-0.738125	-0.340183	0.258217
chr3_183428549	-0.0481938	0.0314163	0.40659	-0.171372	0.817535	1.26281	-0.186357	-0.079963	0.883997	-0.417221	0.128551
chr3_183491925	0.00807522	-0.0215178	-0.0183097	-0.147922	-0.205683	0.324441	-0.173382	0.0985098	-0.477746	-0.049951	0.261347
chr3_183492126	0.319586	0.152087	-0.161481	-0.178543	-0.218344	0.299287	-0.33546	-0.14141	0.379254	0.14123	0.495808
chr3_183492469	-0.0190206	0.1868	0.131304	-0.00721857	0.0400464	0.280788	0.0619052	0.208149	0.0567001	0.316268	0.720952
chr3_183492611	0.173757	-0.0875375	0.0515482	0.326593	0.173106	0.0198403	0.287918	-0.0227125	0.384932	0.288482	0.658486
chr3_183494061	0.00382122	-0.0569061	0.024893	0.0210273	-0.170612	0.0945383	0.182158	-0.00262413	-0.0706547	0.128707	0.391481
chr3_183499589	0.181388	0.544722	-0.223635	-0.189009	-0.121014	0.0419156	-0.233533	-0.315257	0.208676	0.449884	0.654835
chr3_183499711	0.173448	0.430903	-0.274422	-0.384145	-0.0870183	0.123108	-0.379654	-0.504365	0.272776	0.360748	0.65114
chr3_183508067	0.149458	0.0598527	-0.0165171	0.0508486	0.16382	-0.00725343	-0.0100952	-0.130827	1.45995	0.552711	0.735216
chr3_183508231	0.237565	0.0214696	-0.0379933	0.0333766	0.0559841	0.356872	0.185787	0.0234343	0.678815	0.556269	0.582602
chr3_183508379	0.295465	0.255026	-0.123325	-0.0444359	0.097121	0.112985	0.345933	0.0322559	0.474122	0.530742	0.649112
chr3_183509068	-0.137836	0.696337	-1.34334	0.838159	0.575401	0.708925	0.340772	0.354889	1.47954	0.049475	1.22247
chr3_183527820	0.176333	0.221858	-0.210801	-0.390749	0.109893	0.0569813	-0.304017	-0.181813	0.129081	0.0922477	0.0869364
chr3_183528544	0.276896	0.15715	-0.362573	0.317953	-1.84155	0.577563	0.117688	-0.677421	-0.479686	-1.10319	0.701493
chr3_183555369	0.04246	-0.050123	-0.0548049	-0.305894	0.00408484	0.0475497	0.0536239	-0.42229	0.409556	0.134888	0.457912
chr3_183555524	0.307249	-0.0564965	-0.251965	0.0542098	-0.209723	0.211763	0.0820482	-0.440999	0.789844	0.360603	0.575599
chr3_183556144	0.222849	-0.204105	0.0432464	-0.68125	-0.0470453	0.313176	0.415912	0.0617664	0.421508	0.297192	0.525984
chr3_183650365	0.23729	0.178884	-0.037901	0.284373	0.109945	0.037197	-0.633469	-0.632591	0.101586	-0.347297	-0.242372
chr3_183650716	0.0549302	0.059039	-0.112519	-0.112373	-0.267012	-0.243585	-0.679662	-0.687417	-0.0961113	-0.384531	-0.332589
chr3_183650922	0.171976	0.0127092	-0.0474628	0.00480518	-0.325813	-0.193658	-0.564239	-0.62272	-0.207115	-0.38674	-0.0817038
chr3_183651155	0.263132	-0.00343738	0.0407813	-0.03858	-0.372431	-0.0278089	-0.176975	-0.406781	0.0550399	-0.233622	0.0759179
chr3_183653992	0.101638	0.021726	0.084692	0.283308	-0.145261	0.253187	-0.12454	-0.418674	-0.0444897	-0.0402307	-0.235869
chr3_183663451	0.207792	0.324603	-0.10076	-0.0878541	0.109775	-0.178999	-0.269439	-0.681549	0.126826	-0.0554831	0.142811
chr3_183664887	0.0202504	-0.114499	0.134816	-0.128923	-0.457179	-0.298001	-0.779873	-0.808228	-0.172504	-0.293708	-0.359084
chr3_183671030	0.011529	0.022791	-0.0156599	-0.23367	-0.288423	-0.187205	-0.537037	-0.4717	-0.320153	-0.586279	-0.196059
chr3_183672278	0.0938514	0.22619	-0.0928298	-0.0749923	0.0773665	0.149371	-0.20816	-0.213472	0.127731	0.284639	0.336693
chr3_183679057	0.0767444	0.0466839	-0.0103999	0.24256	-0.0277278	-0.2568	-0.254643	-0.183706	-0.0516344	-0.214615	0.158634
chr3_183679787	0.900324	-1.03028	0.745483	-0.0404716	-0.300585	0.572309	0.620395	0.749332	0.280465	0.768576	-0.115017
chr3_183715151	0.199013	0.161525	-0.0670257	-0.0895243	-0.357209	-0.339972	-0.264932	-0.540001	0.055894	-0.283583	0.0694367
chr3_183717615	0.174668	0.126896	-0.0364162	-0.0650799	-0.249774	0.0621833	-0.295973	-0.313951	0.187985	-0.032734	0.193655
chr3_183718456	0.0254965	0.0748044	-0.0103835	-0.11582	-0.26055	0.0903355	-0.381731	-0.73119	0.0204581	-0.0292937	0.108422
chr3_183721835	0.237596	-0.000961454	-0.0118933	-0.0598546	0.0382544	0.111407	-0.153195	-0.358198	0.312057	0.322777	0.325769
chr3_183722017	0.0865983	0.180559	-0.00250814	0.0259808	0.147767	0.10795	-0.217331	-0.202864	0.183522	0.351109	0.41194
chr3_183724385	0.248254	0.0258617	-0.131246	0.0605488	-0.236848	-0.209625	-0.506066	-0.62694	0.511944	0.0779554	0.40412
chr3_183728671	0.259832	-0.00299557	-0.0144633	0.168682	0.0639079	-0.00255224	-0.224207	-0.244968	0.47719	0.201399	0.471405
chr3_183736713	0.272336	-0.0268517	0.020028	0.080185	-0.0514863	0.235039	0.0644168	-0.27617	0.576903	-0.0318714	0.214945
chr3_183747640	0.30203	-0.201731	0.0854122	0.0060686	-0.0905721	0.069766	-0.211001	-0.484015	-0.0589117	-0.129882	0.189943
chr3_183752053	0.414905	0.052521	0.0197174	0.109127	0.153147	0.360371	0.1358	0.0439062	0.668278	0.414591	0.428705
chr3_183754131	0.143347	-0.0534537	0.0651756	0.0175126	-0.0717922	0.0441953	-0.293527	-0.399548	-0.132518	0.147155	-0.0877929
chr3_183756494	0.0549142	-0.06821	0.0385333	-0.11119	0.0713877	-0.0592204	-0.381348	-0.424359	-0.11247	0.0724201	0.2061
chr3_183758827	0.109562	-0.21132	-0.0240204	-0.115646	-0.329674	-0.00434834	-0.668723	-0.258162	0.256904	0.0606644	0.261897
chr3_183761493	-0.0556695	0.15573	-0.0121233	-0.0256234	-0.556781	-0.0814003	-0.240944	-0.32007	0.337798	0.262174	0.513463
chr3_183762071	-0.0232616	0.000714837	0.0077611	-0.140173	-0.0944561	-0.0182106	-0.393141	-0.418793	0.292554	0.116369	0.0357459
chr3_183772304	0.189447	-0.0464488	0.117348	0.259933	0.363836	0.157786	0.146436	-0.454985	0.78352	0.242033	0.46854
chr3_183772437	0.145119	-0.149406	0.342956	0.109394	0.168601	0.0846823	0.00310394	-0.475999	0.737023	0.371819	0.428003
chr3_183773608	0.245596	0.197295	-0.0558692	0.338174	0.0596876	0.201559	-0.154726	-0.223403	0.146535	-0.129541	0.331253
chr3_183775897	-0.0112991	-0.0635232	0.0733879	-0.225126	-0.109731	0.168462	0.0797846	-0.793532	1.13766	0.35985	0.475538
chr3_183776029	-0.0307039	0.306414	0.102218	-0.153977	0.07508	0.0348582	-0.118382	-0.219321	0.169575	0.182458	0.347314
chr3_183777519	0.0788172	-0.059223	-0.00759839	-0.243069	-0.115324	-0.153354	-0.673758	-0.591745	-0.180126	-0.0600978	-0.0145709
chr3_183786097	0.0637728	-0.0287001	0.127169	0.00418637	-0.342493	-0.0175072	-0.249517	-0.730707	0.0793595	-0.102344	-0.00691237
chr3_183790781	0.215341	0.435617	-0.139698	0.0552839	0.182438	0.175512	-0.0182046	-0.200259	0.42897	0.600701	0.680884
chr3_183793092	-0.0908818	-0.0682437	-0.114216	-0.223615	-0.696974	-0.240006	-0.478499	-0.647135	-0.0235259	-0.0558177	-0.181665
chr3_183797922	0.0111128	-0.0574554	-0.0180015	-0.0932739	0.0152092	-0.121026	-0.25017	-0.636025	0.70762	0.221991	0.567977
chr3_183798840	0.134014	-0.0454229	-0.0768922	-0.164117	-0.0585899	0.138272	-0.237741	-0.402373	0.225447	0.187927	0.318646
chr3_183800414	0.0350997	0.167281	0.0231086	-0.0323744	-0.156121	0.149064	0.202318	-0.0114884	0.513194	0.428017	0.428523
chr3_183801396	0.186591	-0.089237	-0.022248	-0.151715	-0.316998	0.122074	-0.317544	-0.190277	-0.022339	0.00546242	0.0592625
chr3_183803205	0.0796729	-0.0694766	0.18364	0.260729	0.223221	-0.353956	0.076958	-0.181399	0.335421	0.136351	0.681425
chr3_183803973	0.220815	0.434	-0.275944	-0.27239	-0.0992167	0.161799	-0.353563	0.0485946	0.216094	0.377333	0.466959
chr3_183806850	0.0395132	-0.0510193	0.170056	0.117279	-0.180184	0.133348	-0.213928	-0.428861	0.360746	0.0582411	0.170197
chr3_183806982	0.0757737	0.0594626	-0.0274539	-0.0642898	-0.187829	0.0218431	-0.143403	-0.189862	0.0399332	0.220958	0.276731
chr3_183808009	0.317899	0.309341	-0.0745615	0.166925	0.257557	0.360017	0.445816	-0.373267	0.783536	0.63814	0.636974
chr3_183809074	0.268408	0.180908	-0.192412	-0.215421	0.0640441	0.19726	-0.231767	0.530723	0.0968247	0.0593903	0.189368
chr3_183810437	0.425913	0.203561	-0.258499	0.0542471	0.105454	0.228724	-0.067088	0.160937	0.238813	0.361836	0.436923
chr3_183817315	0.390445	0.400837	-0.24041	0.32341	-0.203482	0.422214	-0.17569	0.715942	0.388394	0.226356	0.501533
chr3_183817993	0.0736482	-0.0370714	-0.040616	0.0583962	-0.0517292	0.194836	-0.0686539	-0.113112	0.368924	0.330864	0.336118
chr3_183829563	0.179681	0.235784	-0.148861	0.16622	-0.0405015	0.163242	-0.346265	-0.271476	0.0400596	-0.221404	-0.0767364
chr3_183833480	0.128538	-0.00603921	-0.151555	-0.0568963	-0.344343	-0.599932	-0.554254	-0.558995	-0.603319	-0.226874	-0.000160947
chr3_183833715	0.287545	0.0157988	0.0193577	0.183742	0.063394	-0.112493	-0.366349	-0.607423	-0.0828136	0.372736	0.200072
chr3_183842276	0.0238423	-0.0624073	0.0351015	0.0475017	-0.0769297	0.0726269	-0.392787	-0.339981	-0.216432	-0.00809216	0.209536
chr3_183844189	-0.129642	-0.0557619	-0.0542364	-0.301448	-0.248517	-0.257779	-0.600658	-0.554155	-0.224225	-0.140664	-0.287951
chr3_183844869	-0.608643	0.644679	0.761733	0.0850589	0.715815	-0.491034	-0.776855	-0.403292	1.02858	0.210937	0.69949
chr3_183862711	-0.0340174	0.059696	-0.083889	-0.242851	-0.293164	0.00268393	-0.614595	-0.519987	-0.470294	-0.281321	-0.195104
chr3_183866600	0.267865	0.0254173	-0.0560959	-0.000661538	-0.124843	0.535556	-0.288453	-0.376138	0.642315	0.288502	0.430544
chr3_183867864	0.0238854	0.466171	0.0662533	0.322812	0.203042	0.440264	0.0426815	-0.197938	0.853988	0.637977	0.717689
chr3_183868561	0.328798	-0.388481	-0.0643977	1.57662	0.80545	0.951055	1.28537	-0.784911	0.601281	0.730409	1.04856
chr3_183921288	0.246024	0.0789525	-0.206792	0.381268	0.0770444	0.313065	-0.516407	0.172998	0.448013	0.363257	0.508452
chr3_183925526	0.0021999	0.00194769	0.0795914	-0.109885	0.0481372	-0.0957651	-0.229066	-0.0928172	0.0861115	0.255858	0.195815
chr3_183927326	0.135835	0.0308971	-0.0530632	0.201224	-0.00949364	0.300092	-0.498676	-0.303939	0.325922	0.1129	0.174546
chr3_183928725	0.0423453	0.13307	-0.285938	-0.00336692	-0.170928	0.143063	-0.642013	-0.410239	0.129755	0.481339	0.438926
chr3_183937866	0.0336185	-0.0746789	0.0809627	0.316858	0.0779274	0.108282	-0.449852	-0.304583	0.332071	0.211052	0.254441
chr3_183942699	0.146874	-0.0508285	0.193332	0.178503	-0.00579992	0.27673	-0.281912	-0.248494	0.660322	-0.0742395	0.253515
chr3_183945832	0.188657	-0.0590304	0.116129	0.344697	0.189014	0.506531	0.0648716	0.199087	0.234067	0.180876	0.650697
chr3_183947293	0.116891	0.667444	-0.103675	0.214391	0.266052	0.567794	0.0254527	0.0826605	0.271092	0.434149	0.764895
chr3_183949752	0.275456	0.068952	-0.0273938	0.102908	0.292042	0.478981	-0.290553	0.186902	0.864751	0.298536	0.689494
chr3_183949960	0.141596	0.301405	-0.0567779	-0.0150642	0.100755	0.489357	0.0102412	-0.308952	0.334078	0.134389	0.516785
chr3_183951413	0.122388	0.607515	-0.228043	0.433576	0.337558	0.418206	0.133104	0.227051	0.85065	0.642881	1.06588
chr3_183951842	0.281351	0.113626	-0.177771	0.139096	0.474705	0.366022	0.100165	0.0460486	0.396517	0.420231	0.459245
chr3_183953072	-0.062664	0.0232303	0.17161	0.494684	0.217515	0.0745666	-0.0746127	-0.352581	0.187958	0.301268	0.52854
chr3_183959695	-0.0753111	0.383337	0.124043	0.477278	0.0517486	0.351786	-0.0412313	-0.178388	0.0824462	0.115337	0.277411
chr3_183961480	0.308938	0.33525	-0.492761	0.285713	0.264064	0.406988	0.0299188	0.0441946	0.312742	0.499081	0.707725
chr3_183963360	0.134904	0.0185886	-0.0566153	0.43437	0.0945666	0.337295	-0.154973	-0.249418	0.316033	0.254906	0.54194
chr3_183963487	-0.0239778	0.0762686	0.0445983	0.304556	0.189595	0.452302	0.0966719	-0.522508	0.761944	0.456467	0.667395
chr3_183965162	0.102237	0.327294	-0.0095699	0.537863	0.634748	0.440075	0.29428	-0.178878	0.906162	0.315446	0.610807
chr3_183965382	0.00204577	-0.0350138	0.0595995	0.131044	-0.0683055	0.00324714	-0.460653	-0.302111	0.000667671	-0.24461	0.00470886
chr3_183967638	0.135835	-0.0561339	-0.170479	-0.597127	0.054126	-0.323459	-0.702738	-1.07271	-0.382069	-0.779846	-0.693886
chr3_183971547	0.0898245	0.132968	-0.161863	0.178453	0.0307184	0.294383	-0.603113	-0.49303	0.0456198	0.317454	0.350661
chr3_183971790	0.0484309	0.302616	-0.0487272	0.109708	-0.00863674	0.446184	-0.462458	-0.187533	0.100503	0.166242	0.1917
chr3_183977492	0.281096	0.322012	0.0658	0.331757	0.127463	0.150539	-0.507288	-0.63082	0.210662	0.167671	0.450196
chr3_183978501	0.0964925	-0.0560279	-0.0483761	0.185115	-0.0137593	0.271518	-0.608947	-0.643303	-0.168177	-0.0589716	0.292228
chr3_183981706	0.0562891	-0.0355473	0.292191	0.450026	0.236196	0.444135	-0.407092	-0.0695057	0.068878	0.102223	-0.0821226
chr3_183982422	0.0733949	-0.0953233	0.0466189	0.464512	0.28099	0.604782	-0.0670675	0.046316	0.279719	0.163346	0.327678
chr3_183982752	-0.0695013	0.239973	-0.0824659	0.251719	0.0230551	0.161118	-0.286226	-0.601127	0.118526	0.0700851	0.373496
chr3_183982908	0.116243	-0.0248688	-0.0550254	0.288054	-0.100995	0.217216	-0.162924	-0.516928	0.0393418	0.0554419	0.175298
chr3_183985305	0.135675	0.0569068	-0.0256565	0.473755	-0.0295908	0.0985626	0.0155427	-0.269078	0.106492	-0.231677	0.144774
chr3_183987734	-0.0604346	0.157284	-0.0328463	0.521734	0.239329	0.444867	0.00071549	-0.448315	0.203574	0.328647	0.4658
chr3_183988562	0.302344	0.305902	-0.110361	0.870512	0.653727	0.804168	0.156737	-0.0668982	0.694634	0.533066	0.797962
chr3_183989174	0.170126	-0.10933	0.0726361	0.465025	0.301271	0.447947	-0.244506	-0.735561	0.247141	0.105425	0.444223
chr3_183989883	0.307722	0.832517	-0.700614	0.806199	-0.378863	0.276524	0.291878	-0.434651	1.16191	0.97157	-0.338391
chr3_184014265	-0.127459	-0.0796087	0.143607	0.0825789	0.173976	-0.0558582	-0.650903	-0.88911	0.240044	-0.314645	0.0164316
chr3_184031714	-0.0198341	-0.0699012	-0.423126	-0.432447	0.259519	-0.0345415	-0.513441	-0.189505	0.753544	0.122856	0.211741
chr3_184032820	0.399505	-0.153718	-0.231558	0.103425	0.173859	0.244814	-0.309893	-0.616631	0.439738	0.363203	0.54274
chr3_184032943	0.27623	-0.294995	0.088845	-0.0449773	0.0604077	0.185293	-0.159509	-0.623505	0.103957	0.174138	0.390533
chr3_184035125	0.205581	-0.0525486	-0.278728	-0.337942	-0.179243	0.0551138	-0.522379	-0.577143	0.320691	0.410683	0.205907
chr3_184035961	-0.0250355	0.0312582	-0.0116162	0.165951	-0.151551	0.231998	-0.153871	-0.672656	0.0569961	0.0446908	0.374079
chr3_184036328	0.0862309	-0.0479841	0.0344664	-0.0967256	-0.171843	-0.090661	-0.197477	-0.348724	-0.195581	0.0174183	0.386146
chr3_184036726	0.128686	0.261204	-0.245643	-0.120818	0.185041	-0.168385	-0.238118	-0.183883	0.0463003	0.333604	0.446585
chr3_184038013	0.0116092	-0.369684	0.0396541	0.0261305	0.242703	0.302691	0.126909	-0.124222	0.555083	0.035882	0.525459
chr3_184038153	0.163494	0.068807	-0.055676	-0.164082	-0.0257831	0.166243	-0.155572	-0.104064	-0.10478	0.0370529	0.377993
chr3_184038358	0.229472	0.0119477	-0.17729	0.124576	0.290044	0.275179	-0.00539014	0.0472664	0.253565	0.340673	0.607107
chr3_184038522	0.225337	0.14132	-0.281647	0.196955	0.460883	0.513472	0.299949	0.0106118	0.312016	0.554123	0.729916
chr3_184038734	0.170094	0.0150122	-0.174228	-0.0054539	0.122569	0.355455	0.218468	0.051462	0.341161	0.365275	0.648076
chr3_184038875	0.180944	0.0947595	-0.202539	0.211635	0.361244	0.482918	0.163178	0.229259	0.564619	0.451621	0.597051
chr3_184039495	-0.876265	0.585756	0.410612	0.316898	-1.83122	0.777413	-0.934307	0.591268	0.191123	0.664973	0.895549
chr3_184053053	0.262711	-0.0617993	-0.334098	-0.261263	-0.0866955	-0.191753	-0.056675	-0.271994	0.430665	0.127698	0.171241
chr3_184054696	0.170605	0.0999932	-0.0707564	0.169111	-0.107202	0.377003	-0.258522	-0.0933274	0.581493	0.0584836	0.289038
chr3_184055276	0.0165515	0.0502693	-0.315698	-0.208563	-0.268943	-0.132874	-0.383159	-0.257312	-0.165376	-0.00259375	0.103258
chr3_184056125	-0.0564069	0.207722	-0.213065	-0.0755426	0.000100097	-0.0266084	-0.0988059	0.0263959	0.46461	0.388395	0.582982
chr3_184056866	0.204842	0.0129488	-0.0425055	-0.0252474	-0.189494	0.240885	-0.572547	-0.198146	0.138152	0.363385	0.514706
chr3_184058385	0.2518	0.0369024	-0.0918857	0.250862	0.0389387	0.20697	0.30312	-0.21612	0.41118	0.342642	0.469989
chr3_184059416	0.102329	-0.610994	0.222658	-0.180114	-0.171329	-0.0686848	-0.286638	-0.495997	0.345901	-0.130914	0.0587597
chr3_184059551	-0.0158112	-0.0321874	0.101107	-0.267151	-0.127811	0.0903364	-0.403262	-0.407069	0.0142568	-0.120338	0.100659
chr3_184059802	0.32093	0.414108	-0.124998	-0.157292	0.0317255	0.184947	0.0298444	-0.0294374	0.295843	0.376918	0.664635
chr3_184059925	0.074778	0.0566482	-0.167489	-0.170733	-0.0479626	-0.104375	-0.0213625	-0.677465	0.530702	0.42801	0.484709
chr3_184060125	0.332354	-0.043183	0.0564548	0.198446	0.080572	0.274659	-0.123341	-0.503446	0.910389	0.789441	0.633845
chr3_184060273	0.481524	0.150415	-0.116633	0.0474291	0.20426	0.233933	0.00835441	-0.338063	0.0557965	0.496337	0.477644
chr3_184097475	-0.085341	0.276479	0.0772919	-0.0545562	-0.014649	0.00840318	-0.206338	-0.564048	0.331526	-0.0244493	-0.143634
chr3_184100370	0.223093	-0.249656	-0.0674731	0.119092	-0.316393	-0.0125189	-0.0950062	-0.0272531	0.306488	0.28626	0.377593
chr3_184100532	0.171814	-0.289187	0.129827	0.0600197	-0.0697937	0.437144	0.0353773	-0.166602	0.652178	0.535405	0.404808
chr3_184101423	0.0617208	-0.0857909	-0.0951196	-0.332465	-0.140385	0.0980992	-0.111589	-0.269482	0.0342316	0.226122	0.319495
chr3_184104141	0.0963773	0.0873334	-0.0792005	-0.233877	0.0561352	0.155392	-0.179817	-0.49837	0.0370849	-0.0118716	0.180988
chr3_184104753	0.192153	-0.132004	-0.315178	-0.125091	0.00255938	0.168686	-0.321679	-0.425576	0.0485888	-0.166398	0.153179
chr3_184105236	0.0666227	-0.0997777	-0.0233814	-0.103544	-0.24263	-0.170383	-0.231883	-0.542467	0.102549	-0.412314	-0.138666
chr3_184105747	0.34821	-0.120316	0.0834802	0.249396	0.113664	0.244277	-0.152258	-0.110648	0.594944	0.377811	0.34435
chr3_184106112	0.260302	0.3391	-0.116252	0.0957352	0.422632	0.467886	0.173408	0.0154393	1.10603	0.882173	1.0457
chr3_184106273	0.458542	0.382494	-0.114773	0.360322	0.381847	0.377415	0.199895	0.131594	0.679157	0.813193	0.739913
chr3_184106448	0.484931	0.365715	-0.204216	0.226067	0.255604	0.409818	-0.0946618	-0.0838047	0.588139	0.700115	0.856324
chr3_184106592	0.53796	0.353034	-0.194595	0.268991	0.43811	0.464879	0.0811564	0.270171	0.300785	0.710283	0.835836
chr3_184135321	0.0714942	-0.304643	0.277897	0.390385	-0.049006	0.153213	-0.387783	-0.661173	-0.701883	-0.518414	-0.485643
chr3_184135485	-0.0372171	-0.102404	0.262345	0.477644	0.118086	0.335328	-0.223045	-0.7074	0.28054	-0.255889	-0.0801682
chr3_184136582	-0.00986456	-0.0749315	0.0886343	0.19025	-0.0934424	0.0551086	-0.57315	-0.972559	-0.610153	-0.620207	-0.585847
chr3_184137597	0.0718864	-0.0687448	-0.0348968	0.162265	0.114266	0.0495787	-0.571043	-0.751877	-0.048957	-0.487849	-0.302289
chr3_184137879	0.00494816	-0.200498	0.174896	0.26684	0.0145445	0.000363594	-0.82481	-0.901972	0.0138684	-0.463382	-0.239117
chr3_184138145	0.0715325	-0.0559336	0.0379366	0.471355	0.202208	0.277047	-0.194631	-0.747653	-0.0261605	0.0532907	0.122887
chr3_184140028	0.121498	0.240387	-0.0483813	0.0613245	0.215025	0.319655	-0.388851	-0.65336	0.101245	0.0408503	0.315883
chr3_184140362	-0.0900389	0.0690817	0.0300342	0.197762	0.0126578	-0.0878552	-0.715655	-0.683234	0.0276875	-0.0357555	-0.053783
chr3_184140601	0.0227851	0.0193104	-0.0243058	0.0848345	-0.0286174	0.321156	-0.259285	-0.807208	-0.428069	0.0209869	0.11243
chr3_184141888	0.376931	0.150929	-0.0750057	0.369836	0.375561	0.43298	-0.128788	-0.307593	0.326388	0.302417	0.341446
chr3_184142204	0.0871782	-0.0892504	-0.02856	0.244415	0.187963	0.370185	-0.161633	-0.62707	0.0585869	-0.0951562	-0.0954626
chr3_184142503	0.053303	-0.084021	0.0292149	0.670572	0.285661	0.277814	-0.158846	-0.429797	0.27731	-0.178908	0.217855
chr3_184142772	0.348269	-0.293353	0.132521	0.456768	0.202855	0.625043	0.0328137	-0.245454	0.578901	-0.0408296	-0.152405
chr3_184143037	0.191582	0.125074	-0.0461173	0.247119	-0.0164848	0.23724	-0.13185	-0.369415	0.192534	0.00607133	-0.0158507
chr3_184143441	0.170359	-0.277875	0.0919852	0.45857	0.126247	0.306862	0.0492992	-0.334409	-0.13199	-0.000964386	-0.109078
chr3_184144060	0.0669649	-0.0650081	-0.0161309	0.305716	0.23178	0.394693	-0.286412	-0.418188	-0.320874	-0.193226	-0.153038
chr3_184144594	0.115594	-0.0830862	0.0679693	-0.059443	-0.319402	-0.0316318	-0.507187	-0.680182	-0.228508	-0.369439	-0.176935
chr3_184144850	0.0757268	-0.0352078	-0.0516092	0.161975	-0.0378586	-0.0556245	-0.367705	-0.845159	-0.648444	-0.29306	-0.0685899
chr3_184155715	0.575128	0.234366	0.934973	1.03106	0.473293	0.719771	0.433963	0.0542921	0.464493	0.0846193	0.482689
chr3_184163631	0.126103	-0.128811	0.112126	0.487375	-0.0702458	0.238279	0.0240797	-0.509935	0.357523	0.030249	0.0676173
chr3_184164266	0.107299	0.12496	-0.0483275	0.0249449	0.372825	0.284401	0.219284	-0.134755	-0.0475079	0.472775	0.383021
chr3_184164486	0.0726369	0.0648265	-0.0265022	-0.0734699	0.166437	0.16053	-0.0699229	-0.0413424	-0.0156526	-0.038455	0.403318
chr3_184164802	0.312245	0.195417	-0.111121	0.325866	0.0889229	0.338328	-0.1771	0.147195	0.191047	0.244635	0.194854
chr3_184165099	0.368835	0.315393	-0.106427	0.0528748	0.297474	0.451101	0.0767225	-0.199543	0.781096	0.209612	0.586858
chr3_184165384	0.124011	-0.0727238	0.127107	0.144071	0.147788	0.330818	-0.0902506	-0.136744	0.302013	-0.01375	0.155199
chr3_184166097	0.0882078	0.130001	-0.101923	-0.166171	-0.207678	-0.164741	-0.430599	-0.394003	-0.354188	-0.259431	-0.00378085
chr3_184166424	0.173648	-0.0136568	0.0264899	-0.18615	-0.142933	0.0884866	-0.261432	-0.248997	-0.297388	-0.0980669	0.0183711
chr3_184166579	0.392513	-0.0321823	-0.000203403	-0.327428	-0.043982	0.144373	-0.177438	-0.271062	-0.094415	-0.0300994	-0.217879
chr3_184166789	0.0298116	0.0908654	-0.1189	0.105489	0.261117	0.207159	-0.020524	-0.361105	0.0900529	0.178938	0.303143
chr3_184167584	-0.00872935	0.221579	-0.00774594	0.00160048	-0.101679	0.118678	-0.212419	-0.558646	-0.46829	-0.137959	-0.113336
chr3_184167866	-0.082526	0.0533086	0.0761693	-0.0999697	-0.175906	0.0903974	0.0586436	-0.286017	-0.272744	0.0588887	0.12612
chr3_184169969	0.452075	0.242445	-0.128436	0.332327	0.0625061	0.218293	0.203736	-0.0104402	-0.108216	0.375541	0.475181
chr3_184170135	0.342106	0.24108	-0.247189	-0.0192784	-0.135782	0.256878	-0.079174	-0.375652	0.467005	0.421196	0.473649
chr3_184170282	0.150765	-0.0419972	0.219103	0.102562	-0.299462	-0.00019458	0.0836258	-0.162726	0.352085	0.157194	0.519962
chr3_184170635	0.421184	0.0504674	0.0373663	0.20115	0.197911	0.332269	0.17831	-0.0372372	0.57722	0.530424	0.66923
chr3_184176970	0.167674	0.305031	0.474289	0.104563	0.174595	0.201142	-0.142926	-0.534338	0.132283	-0.048699	-0.092236
chr3_184177516	0.169084	0.0695555	0.0281228	0.0460788	0.0600002	0.277529	0.0571007	-0.416902	0.0504835	-0.0533398	-0.0543018
chr3_184178160	-0.0428464	0.0188866	-0.0642646	0.235766	-0.166029	0.175704	-0.403863	-0.539375	0.76897	0.0212229	0.109271
chr3_184178799	0.0273801	0.0331475	-0.0361221	-0.0342892	0.0186846	-0.133645	-0.534225	-0.730147	-0.173619	-0.119693	-0.0170201
chr3_184178997	0.0321837	0.343406	-0.103466	0.0494654	-0.0413937	0.124978	-0.458973	-0.470306	-1.01947	-0.351194	0.107857
chr3_184180163	0.123138	-0.0861627	-0.0803718	0.232782	0.136325	-0.454925	-0.714785	-0.335724	-0.00461086	-0.140882	0.124134
chr3_184180599	0.154206	-0.048596	0.14115	0.405167	0.194943	0.105726	-0.0842871	-0.697991	0.823855	0.294942	0.479765
chr3_184180790	0.0883196	0.0525613	-0.175042	-0.0140267	0.0189603	-0.0126959	-0.389482	-0.575945	-0.415087	-0.315397	-0.00983149
chr3_184181070	0.036912	0.0759155	-0.102944	0.0227352	0.0280694	0.131385	-0.348114	-0.424293	-0.0637257	-0.0134932	0.0323968
chr3_184181695	0.223513	0.253589	-0.0639051	0.0835447	-0.324423	-0.0680744	-0.508373	-0.534591	-0.762725	-0.45438	-0.30688
chr3_184181918	0.286575	-0.0848429	0.131369	0.197954	0.131107	0.305647	-0.0461945	-0.30967	0.116868	-0.266278	-0.13777
chr3_184182139	0.488179	-0.0866427	0.121728	0.282515	0.223569	0.126189	-0.0561077	-0.344999	0.276613	-0.0227371	0.0757332
chr3_184182752	0.0582026	0.184967	-0.108629	-0.0869215	0.0587617	0.222784	-0.228983	-0.496034	-0.213342	-0.123999	0.00199485
chr3_184183428	0.185615	0.465872	0.154137	0.107945	0.0180389	0.104357	-0.145818	-0.095891	-0.147733	-0.179356	0.327714
chr3_184186182	0.468883	-0.274881	0.528988	0.254174	-0.183158	0.0275815	-0.519666	-0.308354	-0.16929	-0.467303	-0.174752
chr3_184186447	-0.0166278	-0.221906	0.395811	0.0504181	-0.35755	-0.162028	-0.441501	-0.975969	-0.717988	-0.543824	-0.422055
chr3_184186775	0.162501	-0.034568	0.477259	0.370333	0.106765	-0.02325	-0.149373	-0.34657	-0.545385	-0.389951	-0.166105
chr3_184187355	0.384536	-0.0723778	0.200872	0.563232	0.0410039	0.240471	-0.214553	-0.318912	0.269669	-0.453373	0.014951
chr3_184187652	0.420826	-0.0773408	0.18156	0.471023	0.216596	0.317704	-0.0118001	-0.315919	0.378913	0.101733	0.198466
chr3_184187825	0.012033	0.0590904	-0.128139	0.115083	-0.0678401	-0.169228	-0.270405	-0.538701	-0.0153721	-0.356382	-0.0791651
chr3_184188123	0.0450802	-0.139082	0.0231899	-0.139027	0.0931832	0.177175	-0.181365	-0.786862	-0.0130495	-0.218698	0.114152
chr3_184188287	0.238731	0.0022667	0.056877	0.169771	0.260054	0.278149	-0.0303654	-0.376551	-0.136239	-0.0969828	0.262831
chr3_184188606	0.0921471	-0.0234557	0.350185	0.357694	0.194935	0.403419	0.154448	-0.0744118	0.0765604	-0.00815292	0.11568
chr3_184188740	0.0614857	-0.0743431	0.320212	0.0668424	0.281415	0.310693	-0.0826677	-0.500763	0.228012	-0.270498	-0.0177994
chr3_184188898	0.168704	-0.00422976	-0.0222366	0.376391	-0.0972847	0.00567325	-0.190769	-0.408235	-0.435999	-0.417688	-0.11564
chr3_184189057	0.144831	-0.116886	0.381182	0.220065	0.0312511	0.127618	-0.117931	-0.435161	0.22702	-0.0249965	0.0477492
chr3_184189206	0.203027	-0.0744398	-0.0914664	-0.0701652	-0.0141788	0.0671165	-0.357314	-0.409528	-0.39381	-0.242246	-0.121425
chr3_184189356	0.256866	-0.12385	0.0375652	0.0822911	-0.1361	0.29814	-0.308134	-0.320395	0.130392	0.0177792	0.0535325
chr3_184189531	0.239439	0.0513314	-0.143768	0.121289	0.0621039	0.188302	-0.148131	-0.599333	0.259985	0.0081693	0.127962
chr3_184189661	0.11074	0.0725119	-0.155755	0.0344802	-0.0106316	0.236616	-0.108712	-0.555426	0.186227	-0.048786	0.22964
chr3_184189815	0.303469	0.378804	-0.0883206	0.260736	0.0611956	0.463041	0.0472245	0.11484	-0.0614753	0.137957	0.415334
chr3_184190960	0.030131	-0.028889	0.0381404	-0.0214877	-0.00217688	0.0489855	-0.22703	-0.643372	-0.373041	-0.182453	-0.073127
chr3_184191128	-0.000623722	0.0595796	-0.0528249	-0.289541	-0.119121	-0.134373	-0.416044	-0.401576	-0.087848	-0.000650204	0.133155
chr3_184192584	0.110317	0.49102	-0.0572866	-0.0429214	-0.0357024	0.233251	-0.0696079	0.133615	0.385872	0.350779	0.419298
chr3_184192801	0.41086	0.263915	-0.572794	-0.00571268	0.303428	0.121642	-0.176209	0.300581	-0.00213212	0.00258316	0.291151
chr3_184193105	0.272562	-0.13297	0.0723111	-0.128302	0.159954	0.341539	-0.139943	-0.182282	0.515708	0.285862	0.382098
chr3_184193348	0.510315	-0.00931593	-0.132886	0.342785	0.386696	0.127402	-0.114606	0.169229	0.160541	0.245848	0.345387
chr3_184193507	0.368384	0.167169	-0.0409191	0.179654	0.260901	0.367561	0.120553	-0.192271	0.362939	0.237441	0.443371
chr3_184194231	0.895389	-0.614055	-0.0866316	-0.0504538	0.572638	1.96602	0.242993	0.197299	1.5231	0.338731	0.324655
chr3_184233156	0.907452	0.330492	0.195923	0.622761	0.502782	0.906407	0.705956	0.892391	0.106225	0.533406	0.743854
chr3_184233525	0.317494	0.148588	-0.19082	0.481944	0.402662	0.373496	0.390421	0.185443	0.0366965	0.36941	0.45684
chr3_184233662	0.353368	0.133413	-0.0687396	0.275887	0.217189	0.595698	0.30374	0.135534	0.21272	0.0306469	0.240861
chr3_184234268	0.0757145	-0.120818	0.075294	-0.0914822	-0.15014	0.0425325	0.109799	-0.594295	0.0342278	0.463763	0.178221
chr3_184234630	0.210115	-0.017251	0.0272036	0.423666	0.0546802	0.539596	0.242896	-0.179061	0.443999	0.163547	0.440541
chr3_184235103	0.265567	-0.0113018	0.0416019	0.300155	0.10909	0.139997	-0.123491	-0.112104	-0.121623	0.0842396	0.079591
chr3_184235239	0.316527	0.00809883	-0.088731	0.0232083	0.230223	0.432305	0.00458505	-0.365662	0.490275	0.360763	0.238554
chr3_184236146	0.389796	0.146509	-0.480319	0.128205	0.197702	0.230302	0.125192	0.376606	-0.134564	0.141013	0.310877
chr3_184236285	0.468124	0.225765	-0.185489	0.444114	0.317331	0.260241	0.0216859	0.256944	0.408437	0.362408	0.321841
chr3_184236468	0.362082	0.309425	-0.35776	0.259843	0.173255	0.405843	0.199218	0.363058	-0.255219	0.136115	0.262157
chr3_184236633	0.0137807	-0.0694978	-0.297735	0.134708	0.10736	0.243789	0.377913	-0.0156694	0.785043	0.377683	0.465904
chr3_184237187	0.535466	0.0698802	0.00277816	0.179332	0.0919152	0.395984	0.0605028	0.276637	0.0601558	0.382765	0.449211
chr3_184237319	0.29094	-0.25201	-0.315725	-0.0780172	0.137773	0.157648	-0.0494195	-0.520289	0.552085	0.382218	0.463215
chr3_184238273	0.316064	0.271458	-0.132707	0.112118	0.189383	0.186208	0.106475	0.0049791	-0.138561	0.240836	0.383711
chr3_184238551	0.268557	0.140686	-0.0749056	0.00503994	-0.162978	0.190127	-0.337553	0.17582	-0.782325	-0.321529	0.00626232
chr3_184238751	-0.0245978	0.118235	-0.254193	0.26708	0.30468	0.255134	-0.100411	-0.220518	0.376554	0.341853	0.400901
chr3_184239397	0.192566	0.0385733	-0.207852	0.0787531	0.0619788	0.279447	0.0836325	0.162003	0.0701791	0.0727719	0.44793
chr3_184239697	0.0538643	-0.0456372	0.0169012	-0.115247	-0.216265	0.0854498	-0.175152	-0.284659	0.297867	0.0101501	0.0938311
chr3_184239907	-0.0358192	-0.0434361	0.0361929	0.196921	-0.175693	0.0703026	0.0191962	-0.101913	0.688454	0.158087	0.109617
chr3_184240799	0.0556296	-0.0583096	0.387598	-0.0994906	-0.367046	0.0999096	-0.141853	-0.264948	0.0332506	-0.0470533	-0.329027
chr3_184241006	0.0772426	-0.0708897	0.251127	0.17531	0.174832	0.292483	0.0708317	-0.195344	-0.143139	-0.112043	-0.0105522
chr3_184241176	0.182271	-0.208152	0.396059	0.274732	0.0680817	0.39631	0.158164	-0.196065	-0.0206858	-0.0477143	0.0941097
chr3_184241310	0.100669	-0.208695	0.135508	0.0729364	-0.125313	-0.0194445	0.0339348	0.0288223	-0.50099	-0.139696	0.0794382
chr3_184241909	0.423238	-0.0512509	0.609505	0.606965	0.337633	0.438482	0.641963	0.182599	0.531609	0.599604	0.333419
chr3_184242478	-0.027804	-0.111647	0.345941	0.0798258	0.232312	0.201804	0.0851232	-0.604232	-0.155097	0.155638	0.144
chr3_184242601	-0.0427092	-0.0825324	0.15306	0.0510354	-0.202084	-0.0997459	-0.349063	-0.450088	-0.667818	-0.256277	-0.157897
chr3_184242790	0.381697	-0.0946828	0.446005	0.32704	0.100715	0.299778	0.157566	-0.267033	-0.0434915	-0.0206666	0.14662
chr3_184243536	0.458332	-0.105708	0.0712464	0.314721	0.0801537	0.0926073	-0.219223	-0.158971	-0.206994	0.144324	0.220099
chr3_184243769	0.219536	0.0755391	-0.073484	0.295161	0.322954	0.332222	0.135265	-0.491038	0.534666	0.401332	0.630389
chr3_184244600	-0.00757286	-0.0341603	0.0735488	-0.0222258	-0.0988674	0.273122	0.00875044	-0.441551	0.235463	0.268364	0.315908
chr3_184245171	0.0949141	0.000491656	-0.0869797	0.119942	0.0453508	0.232308	-0.201144	-0.415996	-0.29536	0.0559181	0.063726
chr3_184245448	0.00548751	0.0853536	-0.117549	-0.268463	-0.135788	-0.0428198	-0.528584	-0.69275	-0.447138	-0.17433	-0.167373
chr3_184245702	0.094964	-0.0667216	0.0278551	0.0596791	-0.307992	0.0263578	-0.379948	-0.503597	-0.0125949	-0.0758334	-0.197884
chr3_184248732	0.380053	0.217363	0.604377	0.562806	0.134602	0.484877	-0.0782793	0.00605574	-0.0905156	0.284791	0.301193
chr3_184249195	0.10817	0.169146	0.932366	0.460699	-0.0488979	0.230422	-0.357027	-0.772497	-0.34012	-0.500783	-0.438057
chr3_184249679	0.197774	-0.167011	0.586794	0.0862309	-0.0485399	0.151039	-0.350439	-0.871658	-0.128359	-0.501703	-0.278657
chr3_184249821	-0.0709153	-0.200658	0.357397	-0.186203	-0.294784	0.0586505	-0.780863	-1.0889	-0.0428672	-0.713377	-0.437206
chr3_184257415	0.188098	0.316494	-0.0347421	0.207559	0.153624	0.334397	-0.0837918	-0.246844	0.512361	0.301697	0.272058
chr3_184257637	0.154612	0.174445	-0.0433404	0.0703765	0.0562326	0.213713	-0.174927	-0.200887	0.405288	0.304282	0.352999
chr3_184258231	0.2717	-0.082202	0.21259	-0.0187799	-0.229713	0.382077	-0.249248	-0.467208	0.224027	-0.197222	0.0988128
chr3_184258481	0.263384	-0.118747	0.162731	-0.0421721	0.187423	0.0332036	-0.235535	-0.443749	0.280365	-0.0301678	-0.0243826
chr3_184260131	0.021919	-0.457451	0.438003	-0.0115289	-0.429454	-0.737287	-0.0236862	-0.306317	-0.42829	-0.309263	-0.098992
chr3_184261819	0.771079	0.198322	-0.754156	0.314569	-0.0871549	0.964614	1.29657	1.30936	0.858191	1.05603	1.56018
chr3_184276459	0.25739	0.00691878	-0.304337	-0.257315	-0.0826926	0.375437	-0.123536	-0.121013	0.185983	0.457793	0.692908
chr3_184276619	0.144595	-0.2801	-0.12899	-0.488363	0.102451	0.170205	0.0514092	0.246674	-0.0439388	0.253418	0.251706
chr3_184276898	-0.239842	0.0905145	-0.0638589	-0.238283	-0.412691	-0.2717	-0.253206	-0.225602	0.448131	0.092064	0.116601
chr3_184277232	0.16994	-0.131998	-0.112249	-0.132889	0.0266946	0.048023	-0.262212	-0.169787	-0.181483	0.0794469	0.164994
chr3_184277364	0.184793	-0.0795574	0.137033	-0.0485202	0.0607966	-0.0209519	-0.0223759	-0.244798	0.153875	0.140884	0.233554
chr3_184277926	0.0675832	-0.0632689	-0.235267	-0.551816	-0.404233	-0.26884	-0.586141	-0.299635	-0.457147	0.00499571	-0.235425
chr3_184278134	-0.0247906	-0.140519	0.0314684	-0.135511	-0.337828	-0.452322	-0.260044	-0.702394	-0.078344	0.0159392	0.126274
chr3_184278461	-0.0160604	0.0298266	-0.131905	-0.36344	-0.513954	-0.168202	-0.668644	-0.857217	-0.437556	-0.275073	0.108015
chr3_184283737	0.233184	0.19649	-0.200819	0.0313425	0.0552479	0.371903	-0.106448	-0.312731	0.84499	0.548499	0.448973
chr3_184284930	0.0510325	-0.0821242	0.0968179	0.00400679	-0.16049	0.0629539	-0.663401	-0.47388	-0.694213	-0.0323809	-0.0467277
chr3_184285447	0.0352666	0.152508	-0.13991	-0.207458	-0.157669	0.00381802	-0.513335	-0.667123	-0.437841	-0.50115	-0.0697125
chr3_184287832	0.484968	-0.00899511	-0.285314	0.310271	0.400849	0.467763	0.0667977	-0.00358796	1.2323	0.910742	0.595183
chr3_184289429	-0.043906	-0.156084	0.188522	-0.102484	-0.224805	0.0742114	-0.239367	-0.745005	0.238499	-0.137844	-0.26219
chr3_184289621	0.120125	-0.0222826	-0.0609111	-0.0682493	-0.878055	-0.199002	-0.788652	-1.03281	-0.680768	-0.271503	-0.286912
chr3_184290208	0.022052	-0.0894198	0.0690258	-0.0358046	-0.309845	-0.184657	-0.488505	-0.692505	-0.314073	-0.586664	-0.417968
chr3_184290551	0.237499	-0.00436887	-0.00779538	0.088759	-0.139945	0.243971	0.0476817	-0.0845308	-0.142798	0.0561475	0.256618
chr3_184290766	0.153449	-0.0141577	0.0426853	-0.133587	0.132845	-0.0188809	0.13057	-0.111794	0.0522894	0.217658	0.288384
chr3_184290999	0.268312	0.178054	-0.153328	0.367196	0.190012	0.28342	0.0161977	-0.0114444	0.478184	0.184809	0.517466
chr3_184291129	0.156628	0.125521	-0.0533559	0.0644976	0.0338302	0.18958	-0.207229	0.116785	0.0292179	-0.131747	0.328961
chr3_184291331	0.122947	-0.060461	-0.420406	0.182466	-0.0980832	-0.191025	-0.395765	0.0978454	-0.409464	-0.0760923	0.226952
chr3_184292039	0.0329902	-0.0423898	-0.448068	-0.442376	0.0500555	-0.0690627	0.0557913	-0.00531333	0.548296	-0.100565	0.199835
chr3_184292202	0.389704	-0.069689	-0.285936	0.0928268	0.137711	-0.0959109	-0.127828	0.418998	0.141333	0.032322	0.382594
chr3_184299818	-0.142657	0.102847	0.380979	0.0866525	-0.385348	-0.0679136	-0.86283	-0.585591	-0.720228	-0.431546	-0.236429
chr3_184300247	-0.059029	-0.176883	0.267803	0.0169014	-0.118141	-0.0229879	-0.667041	-0.894634	-0.503137	-0.674639	-0.542648
chr3_184301480	-0.0153099	-0.0369179	0.0288608	0.0171956	0.0600406	0.0555363	-0.326823	-0.654811	-0.191139	-0.149921	-0.326328
chr3_184301843	-0.00361803	-0.00831087	0.0252651	0.247699	-0.19008	0.011897	-0.398732	-0.452926	-0.151425	-0.0933475	-0.113192
chr3_184302336	-0.0774437	0.000459288	0.0982707	0.12666	-0.249384	-0.0512373	-0.426824	-0.375678	-0.539027	-0.297952	-0.242064
chr3_184302645	-0.0230211	-0.0631142	0.0659082	0.102537	-0.0114638	0.0718788	-0.360965	-0.528532	-0.254367	-0.33021	-0.341094
chr3_184302976	0.217456	0.127367	-0.0159967	0.233469	-0.0312656	-0.0135902	-0.0764384	-0.382038	0.253019	-0.160729	-0.0450624
chr3_184303327	-0.0495051	0.132959	-0.0233303	0.157743	-0.0410737	0.362785	-0.205846	-0.701414	0.0236041	-0.285631	0.0249366
chr3_184303635	0.339186	0.18021	-0.12692	0.349403	0.240889	0.211936	-0.0957958	-0.200596	-0.0808696	-0.196547	0.162259
chr3_184303946	-0.04798	0.0322477	0.336302	0.397199	-0.18572	0.421247	-0.202997	-0.521243	0.180141	-0.247005	0.107089
chr3_184304275	0.341	0.0679916	-0.0194766	0.333786	0.248046	0.387043	-0.0611504	-0.561675	0.320548	0.11448	0.230599
chr3_184305738	0.0335925	-0.0687903	0.0629859	-0.0418732	-0.133989	-0.248763	-0.557051	-0.674605	-0.457609	-0.244206	-0.229877
chr3_184306032	0.189236	-0.079152	0.227165	0.0411154	0.0438217	0.358067	-0.318368	-0.947427	-0.152991	0.0099527	0.0430558
chr3_184306339	0.192085	-0.0872305	0.41294	0.18006	0.0981411	0.388496	-0.184873	-0.568426	0.196963	0.114333	-0.0292997
chr3_184306732	-0.00740735	-0.108327	0.0771169	0.37657	0.184018	0.246805	-0.0771256	-0.587987	-0.0640145	-0.356473	-0.173592
chr3_184307333	0.230322	0.037101	-0.00375652	0.216278	-0.00943543	0.316088	-0.247347	-0.708358	0.00720504	0.170547	-0.0686345
chr3_184307607	0.0609799	-0.0744159	0.224297	0.211171	-0.0901326	0.182821	-0.284129	-0.782165	0.0530287	0.0760787	-0.0910934
chr3_184307889	0.0951222	-0.0938945	-0.0310634	0.172979	-0.00408982	0.033912	-0.0528229	-0.818012	0.529804	0.139089	0.211747
chr3_184308397	0.0225565	0.346837	-0.0304476	0.160826	-0.287589	-0.0230847	-0.559014	-0.463572	-0.0188658	0.173008	0.235705
chr3_184308654	0.0399568	0.183439	-0.0333327	-0.335093	-0.34209	-0.13135	-0.470075	-1.01315	-0.367921	-0.0262515	0.0748786
chr3_184308786	0.0194177	0.0655482	0.00822392	-0.349745	-0.173276	-0.00987079	-0.339202	-0.327669	-0.230484	0.0455158	0.05059
chr3_184315766	-0.0155876	0.0743877	0.633323	0.354139	0.065158	0.349346	-0.111281	-0.489625	-0.341051	0.1728	-0.143501
chr3_184316114	-0.121704	0.172749	0.512911	0.211039	0.165955	0.324959	-0.123376	-0.889547	0.541503	-0.0614478	0.124024
chr3_184316662	0.00612947	-0.0840672	0.0571964	0.063899	-0.229507	-0.119873	-0.562197	-0.878269	-0.680759	-0.429827	-0.597816
chr3_184317264	-0.0930953	-0.0132004	0.0885709	0.0631758	-0.185638	0.0596703	-0.654232	-0.752928	-0.432299	-0.384878	-0.244213
chr3_184317415	0.0398501	-0.0972086	0.0162658	0.0354127	-0.133448	0.254193	-0.29461	-0.847196	-0.19613	-0.202646	-0.378366
chr3_184317706	0.2859	-0.10098	0.349874	0.378998	0.221872	0.38055	-0.0114013	-0.785073	0.296726	-0.0779784	-0.116619
chr3_184319684	-0.0637929	-0.12929	0.312872	-0.299122	0.0896102	0.0509528	-0.48967	-0.953012	-0.00875452	-0.253806	-0.0666923
chr3_184320614	0.0798682	-0.275712	0.235361	-0.0528782	-0.165027	-0.113936	-0.509846	-0.869589	-0.110442	-0.586824	-0.322448
chr3_184320899	0.0646594	-0.110948	0.417741	0.366507	-0.0647345	-0.097406	-0.196694	-1.05983	-0.0111244	-0.112909	-0.195242
chr3_184321290	0.0531966	-0.00899894	0.486529	0.543302	0.340296	0.178168	-0.0736913	-1.1587	0.573742	-0.0538078	-0.0945779
chr3_184321487	0.0881922	0.0660351	0.326493	0.0937208	0.1016	-0.0455012	-0.40673	-0.988897	-0.433824	-0.448028	-0.230906
chr3_184321633	-0.0107581	0.0257605	-0.00106705	-0.119193	-0.271457	-0.172767	-0.683055	-1.05981	-0.680753	-0.765179	-0.327371
chr3_184321803	-0.148315	0.0247601	0.100187	-0.0128078	-0.143416	-0.10703	-0.385905	-1.20991	0.114541	-0.635031	-0.31139
chr3_184321983	-0.122002	-0.0400901	0.249962	-0.0641347	-0.241943	-0.252233	-0.478924	-0.664018	-0.412011	-0.628684	-0.266722
chr3_184322356	0.163303	0.0452355	-0.0517431	0.133303	-0.117736	-0.505744	-0.47225	-0.691356	-0.251636	-0.482904	-0.470874
chr3_184322507	0.0345508	-0.0665417	0.062887	0.184529	-0.0277326	-0.336555	-0.280546	-0.77387	-0.208291	-0.341829	-0.431677
chr3_184322629	0.0510546	0.0821822	-0.058393	0.196092	-0.199552	-0.194366	-0.493451	-0.447471	-0.434364	-0.199592	-0.335809
chr3_184322789	0.0561256	-0.0409958	-0.0766785	-0.121019	-0.0777962	0.0552691	-0.539974	-0.485951	-0.444527	-0.28721	-0.274354
chr3_184323062	0.100298	0.0377725	-0.104799	-0.0361291	0.0984704	0.0436293	-0.444696	-0.586896	-0.197786	-0.299353	0.0492602
chr3_184323386	0.141385	-0.063755	-0.023489	0.261262	0.0224536	0.275001	-0.45723	-0.290963	-0.0939535	-0.186088	0.0711503
chr3_184323770	-0.0237488	-0.00662326	-0.0166486	0.0767263	0.231786	0.136934	-0.30134	-0.449909	0.150249	-0.20996	-0.103212
chr3_184323891	0.0300041	-0.145281	0.169075	-0.167802	-0.0870023	-0.233443	-0.675993	-0.440949	-0.893934	-0.33866	-0.362765
chr3_184324191	-0.0801082	0.180736	-0.0698689	-0.177461	-0.19765	0.0495451	-0.305716	-0.22009	0.230342	-0.277335	-0.0446332
chr3_184324877	0.0976809	-0.079774	0.00739952	-0.14948	-0.0319271	0.0912515	-0.335888	-0.737461	-0.0654485	-0.0639938	0.0614881
chr3_184325213	-0.0472093	0.248158	-0.00652479	-0.139334	-0.297404	-0.197476	-0.544011	-0.681468	-0.550361	-0.221143	-0.275206
chr3_184325455	-0.195019	0.111874	0.129477	0.0406752	-0.119917	0.169103	-0.14807	-0.735261	0.282705	0.0705827	0.0909412
chr3_184325840	0.0545092	-0.100972	0.0787593	-0.0652951	-0.0725385	0.0962303	-0.141559	-0.439124	0.144485	0.00577337	-0.104354
chr3_184326517	-0.0506092	0.0017539	0.0484832	-0.159677	-0.117591	0.115882	-0.591485	-0.998892	0.500226	-0.205173	-0.0827155
chr3_184326870	0.453738	-0.159175	0.22698	0.33613	-0.00234954	0.142201	-0.223307	-0.0618755	0.114043	0.146058	0.293304
chr3_184327191	0.375063	0.362035	-0.143803	0.24296	0.0182274	0.415611	-0.438965	0.0816056	0.361251	-0.127037	0.230826
chr3_184327341	0.332671	0.322068	-0.10633	0.31087	0.0551613	0.320601	-0.30759	-0.384045	0.628325	0.122906	0.379547
chr3_184327582	0.0722723	0.377683	-0.193397	-0.10016	-0.135082	0.0856819	-0.648051	-0.0564687	0.311561	-0.219571	0.0409121
chr3_184327812	0.121974	0.098102	-0.140769	-0.0837604	0.0770753	0.160336	-0.237273	-0.556672	0.514869	0.154363	0.0908215
chr3_184327943	0.0153088	0.383561	0.0523106	-0.169975	0.0624761	0.185535	-0.362814	-0.087151	-0.455837	-0.0886523	0.209663
chr3_184328572	0.106503	-0.0223049	-0.0509074	0.149497	-0.261496	0.172768	-0.294535	-0.51259	0.094468	0.0284328	0.110752
chr3_184328895	0.279208	-0.230169	0.253305	0.260558	0.0899476	0.0722202	-0.322882	-0.780507	-0.207142	0.26656	-0.0683982
chr3_184331216	0.044031	-0.119478	0.0572131	-0.164753	-0.195234	0.0216173	-0.653789	-0.781574	-0.303134	-0.172142	-0.155664
chr3_184331477	0.0624567	-0.0018165	0.418587	0.235591	-0.376564	0.113056	-0.21168	-1.43182	0.969691	-0.0239266	-0.119831
chr3_184331701	0.252832	0.314415	-0.0958845	0.00239528	-0.19245	0.0393333	-0.376136	-0.609733	-0.211474	-0.532871	-0.209361
chr3_184331910	0.0111197	0.0547263	-0.0161258	-0.180614	-0.144807	0.013365	-0.535395	-0.699895	-0.229066	-0.266661	-0.157295
chr3_184334682	0.0578875	-0.0433906	0.0191939	-0.0724929	-0.407706	-0.330541	-0.251007	-0.865589	-0.59184	-0.490592	-0.489174
chr3_184334817	0.431486	0.0791841	0.229127	0.374308	0.014395	0.146698	-0.0662823	-0.399101	-0.172889	-0.135983	-0.0823464
chr3_184337572	0.255291	0.096329	0.430344	0.357717	0.0782061	0.0670174	-0.297312	-0.693817	0.168107	-0.356449	0.127502
chr3_184338321	0.127839	-0.126752	0.29844	0.257422	-0.184305	0.222729	-0.0120342	-0.298337	0.591864	-0.0872055	0.10773
chr3_184341711	-0.101673	0.0618263	0.00806211	-0.270381	-0.373522	0.0553536	-0.62322	-1.23236	0.598326	0.0755184	0.15228
chr3_184342031	-0.0156599	0.0131182	0.0410272	0.0614968	-0.379175	-0.114518	-0.0611322	-1.01545	0.258403	-0.00601579	0.100222
chr3_184342688	0.109474	0.4646	-0.0869676	0.404215	0.0852067	0.178051	0.0254668	-0.407897	0.445134	0.11839	0.0662593
chr3_184344475	0.443433	0.460696	0.120478	0.575266	0.558583	0.469989	0.227887	0.231567	0.709093	0.563741	0.8041
chr3_184344850	0.68785	0.381924	0.251689	0.311521	0.208957	0.290104	0.149181	0.530545	0.132318	0.288587	0.396417
chr3_184346554	0.0143854	0.0251767	0.0421057	0.0932274	0.261981	0.230173	-0.146782	-0.502464	0.231701	-0.226335	-0.0475039
chr3_184346699	0.00152361	-0.063845	0.0676087	-0.0531871	-0.0250637	-0.00227254	-0.420673	-0.564362	-0.0232449	-0.63006	-0.0882642
chr3_184346917	0.362732	-0.0459307	0.124471	0.0346701	-0.139338	0.110435	-0.338421	-0.186438	-0.327362	-0.634113	-0.125562
chr3_184352020	0.14897	-0.199165	-0.0536798	-0.23001	-0.708138	-0.0303924	-0.581303	-0.198462	-0.571809	-0.363667	-0.202148
chr3_184352271	-0.0736737	0.0632058	0.0375591	0.097868	-0.0126816	0.0146059	-0.0798799	-0.413748	0.0277387	-0.0536065	0.13273
chr3_184352713	-0.0780776	0.0486085	-0.0203122	-0.37761	-0.0899167	0.177587	-0.0683642	-0.718067	0.788163	0.283857	0.492849
chr3_184353029	0.178689	0.0536882	-0.0661838	0.258117	-0.0933228	-0.215083	-0.09488	-0.324753	0.559002	-0.142271	0.0710018
chr3_184353224	0.487825	0.172376	-0.0663507	0.238702	0.117289	0.217296	-0.20139	0.00842074	0.0510055	0.0282613	0.165495
chr3_184353366	0.429364	0.140818	-0.0599023	0.333311	0.0486265	0.0834656	-0.379946	0.235148	-0.80557	-0.0567712	0.305103
chr3_184353666	-0.0238342	-0.0352355	-0.0220573	0.0230417	-0.0948936	0.167967	-0.0815094	-0.146648	-0.208611	-0.0606936	0.163159
chr3_184354075	0.0796888	0.00275766	-0.069462	0.137861	-0.05203	0.00739041	-0.111826	-0.307212	0.00791052	-0.00908202	0.296157
chr3_184354542	0.282946	-0.0308586	-0.00768062	0.243536	-0.100392	0.169892	-0.472112	-0.335302	-0.295271	-0.417152	0.177594
chr3_184354878	0.439591	0.0442961	-0.0415326	-0.362735	-0.00148591	-0.211148	-0.220924	-0.0749516	-0.710883	-0.292195	-0.0194829
chr3_184355341	0.0147152	-0.0058355	0.01756	0.0694681	-0.222661	-0.0226026	-0.322821	-0.427088	-0.154092	-0.0751902	0.0423243
chr3_184355673	-0.0401771	0.140088	0.0452006	0.00528451	-0.20112	0.00610286	-0.435548	-0.505768	-0.58569	-0.0340961	-0.0989985
chr3_184356950	0.123888	-0.00361954	-0.0685254	0.0943721	-0.312132	0.0575401	-0.404377	-0.211378	-0.147324	-0.241874	-0.164528
chr3_184357163	-0.0150705	-0.0474423	0.0802922	-0.224504	-0.0285274	-0.131632	-0.503023	-0.578046	-0.131698	-0.0882597	-0.179262
chr3_184357369	0.136262	0.117803	-0.0476852	0.0754349	0.253281	0.367467	-0.192262	-0.0426214	-0.167741	0.142699	0.245378
chr3_184357598	0.260642	0.0750994	-0.117759	0.118841	-0.312781	0.100444	-0.0581158	-0.173574	-0.137213	0.0316346	0.10685
chr3_184357757	0.361951	0.144952	-0.220264	0.151501	-0.035823	0.269201	-0.366497	0.269334	-0.19778	-0.0207716	0.115372
chr3_184357969	0.178766	0.0816202	-0.0372086	0.142835	-0.0297367	-0.076691	-0.106743	0.19431	-0.211711	0.0439165	0.171687
chr3_184358181	0.249852	-0.0336576	0.138115	-0.0525498	0.0652748	0.308145	-0.11687	-0.181098	0.515011	-0.307506	0.105
chr3_184358684	0.305318	-0.0433841	0.0256169	-0.00254363	0.116732	-0.00599135	-0.432514	-0.0727479	0.00710303	-0.713845	0.156896
chr3_184358962	0.0278875	-0.071798	0.0472121	0.32514	0.178933	0.239426	-0.126102	-0.402365	0.364157	-0.0716722	0.34884
chr3_184361387	-0.0221784	-0.196519	0.366941	0.170555	0.071078	0.131956	-0.140068	-0.469595	0.0895894	-0.268182	0.0439934
chr3_184363468	0.195086	-0.0394265	0.603986	0.385311	-0.175616	0.0357956	-0.514384	-0.602589	-0.597294	-0.377456	-0.264423
chr3_184364949	-0.115376	-0.221034	0.337291	-0.159142	-0.346664	-0.281019	-1.03648	-0.699066	-0.706408	-0.818142	-0.560993
chr3_184365126	-0.162023	-0.14037	0.232576	0.00550998	-0.247056	0.141153	-0.808449	-0.855276	0.140316	-0.490827	-0.314511
chr3_184366698	0.138806	0.316079	0.0310147	-0.0190068	-0.093893	-0.184959	-0.892291	-0.499006	-0.00656269	-0.379467	-0.0224977
chr3_184368079	-0.0211348	0.299729	0.119772	0.0758344	0.14217	0.262331	-0.405946	-0.852426	0.0994471	-0.067051	0.182933
chr3_184368220	-0.0539512	0.200772	-0.084807	-0.20282	-0.333282	0.00512564	-0.563686	-0.95358	0.121688	-0.321803	0.0170903
chr3_184372516	0.0267878	-0.0672926	0.472575	0.29124	0.154629	0.324232	0.233834	-0.670538	0.186698	0.213214	0.221454
chr3_184372655	0.223875	-0.178888	0.141672	-0.0800376	-0.0260514	0.00626176	-0.260622	-0.663893	-0.106976	-0.17545	-0.00846708
chr3_184372785	0.148821	-0.0272226	-0.0790311	0.194702	-0.0416823	-0.0333185	-0.540793	-0.744692	-0.0544591	-0.359864	0.269862
chr3_184372924	0.0724909	-0.0247988	-0.0140981	-0.319688	-0.117438	0.0325216	-0.571121	-0.706857	0.00452375	-0.263661	0.0165432
chr3_184373058	0.137029	0.0143962	0.0183223	-0.0545412	-0.443673	0.0084027	-0.213928	-0.490339	-0.0297906	0.00403268	0.270915
chr3_184373405	0.236759	0.0486193	0.00503272	-0.00350573	-0.0587573	0.307445	0.244987	-0.50918	0.638658	0.41226	0.487561
chr3_184375523	0.234497	0.00331661	0.0169712	-0.146117	0.214565	0.382135	0.211681	-0.409804	0.170681	0.12182	0.155553
chr3_184375887	0.13919	-0.0665106	0.0705935	-0.0660878	-0.0259005	0.193304	-0.22272	-0.291014	0.391541	0.131968	0.112982
chr3_184376209	0.33893	0.353363	-0.291027	-0.0843311	0.0161748	0.378	0.295932	-0.127829	0.252194	0.565561	0.429364
chr3_184378050	-0.228824	0.233986	0.202408	0.215689	0.167987	0.0770251	-0.145102	-0.646213	0.623907	0.354443	0.495106
chr3_184378247	0.129196	-0.0484697	0.0567576	0.0533733	0.0202571	0.0811663	-0.0446937	-0.433096	0.043927	0.163997	0.256875
chr3_184380683	0.375199	0.0677496	0.189795	0.278967	0.0260017	-0.0959634	0.592792	0.181612	-0.756894	0.216805	0.369038
chr3_184381191	0.110756	0.191473	0.076569	-0.0438609	-0.516227	-0.22997	0.227308	0.0240173	0.105548	0.4344	0.563625
chr3_184381707	0.257383	-0.0301283	0.0270201	-0.437843	-0.509685	-0.0174699	-0.151251	-0.0481085	-0.161179	-0.157366	0.155275
chr3_184381915	0.223836	-0.237244	-0.0981282	-0.534705	-0.170634	-0.522423	-0.185441	0.0535264	0.340686	-0.406738	0.230994
chr3_184382331	0.055549	0.128929	-0.0590037	-0.164543	-0.0498933	-0.0961945	-0.297027	-0.53796	-0.149389	0.268479	0.255957
chr3_184382472	0.142941	0.0100691	-0.156282	-0.396601	-0.139672	-0.273179	-0.0835825	-0.720979	-0.190785	0.0432758	0.128433
chr3_184382616	0.318504	0.0685391	-0.0151904	-0.148531	-0.0944209	-0.0157296	0.0526851	0.0225688	0.184557	0.0406352	0.190695
chr3_184382959	0.12005	-0.0547666	-0.0158955	-0.289341	0.13444	0.180675	-0.049654	-0.0426035	0.215413	0.153257	0.172481
chr3_184383304	0.235742	-0.130586	-0.404407	-0.454543	-0.126152	0.166114	-0.217146	-0.0467573	-0.12274	-0.298029	0.229957
chr3_184383522	0.180817	0.0567345	-0.200057	-0.161788	-0.0670471	0.0842562	0.096996	-0.0808812	0.198663	0.319157	0.227067
chr3_184384465	0.0103369	-0.093232	-0.419437	-0.216798	-0.251298	-0.205026	-0.374165	-0.422686	-0.176543	-0.160112	-0.00543789
chr3_184384621	-0.0749736	0.0826232	-0.183016	-0.231652	-0.256004	0.207704	-0.246391	-0.350539	-0.247599	-0.00126803	0.151418
chr3_184385019	-0.0444297	0.216896	-0.156963	-0.0750182	-0.123415	0.181582	-0.140873	-0.380528	0.425625	0.125495	0.244412
chr3_184385164	0.387594	0.0758666	-0.011004	-0.035665	-0.0298318	0.219051	-0.160855	-0.176927	-0.0805639	0.240311	0.0859691
chr3_184385987	0.123063	-0.148229	0.317915	-0.0784342	-0.228434	0.147735	0.132797	0.143613	0.582193	0.17358	0.315274
chr3_184386632	0.0774399	-0.144004	-0.501529	-0.220067	-0.235601	0.0801175	0.162204	0.247018	-0.0349933	0.205879	0.474164
chr3_184386835	0.103773	0.0332534	-0.344408	-0.188664	0.155764	0.168412	-0.0942467	-0.0703494	0.266151	0.350139	0.506722
chr3_184387039	0.0165373	-0.177912	-0.295668	-0.27111	0.316632	0.135006	0.151955	-0.0492111	0.345331	0.695155	0.163673
chr3_184387365	0.105908	-0.234338	-0.939286	-0.874437	-0.493178	-0.0846155	-0.46806	-0.436566	-0.175164	-0.0519709	0.178653
chr3_184387921	0.0318473	0.203524	-0.329517	-0.110641	-0.280818	0.0508361	0.0300124	-0.77251	0.158406	0.189723	0.311269
chr3_184388535	0.210068	0.073791	-0.0793465	-0.316685	-0.0236796	0.0193605	0.00829579	-0.364976	0.516135	0.508929	0.440968
chr3_184388665	0.282674	0.11512	-0.0420779	-0.243046	-0.1054	0.171972	-0.0359016	-0.177273	-0.514423	0.110645	0.0955991
chr3_184388883	-0.0418826	0.0458815	0.178214	-0.120054	-0.28626	0.0305877	-0.285997	-0.270849	0.453943	0.232267	0.349703
chr3_184389339	0.0446106	-0.104936	-0.159213	0.0256988	0.32092	-0.345217	0.33865	0.218431	0.883398	-0.210041	0.377056
chr3_184389959	0.607183	0.470606	-0.828105	-3.67894	-1.81029	1.08866	0.542066	-0.4872	0.0646249	-0.32563	-0.0806649
chr3_184401603	0.166091	-0.223904	-0.402949	-0.274854	-0.433514	0.0241774	-0.419632	-0.511053	0.43849	-0.254595	-0.254429
chr3_184402223	0.0861961	0.662267	-0.137052	-0.00231725	0.167421	1.24439	0.848263	0.116933	0.768291	0.366325	0.749234
chr3_184426600	-0.0227172	0.100023	0.0472486	-0.332777	-0.384699	0.0550055	-0.836175	-0.247857	0.19907	-0.0941899	-0.152445
chr3_184426745	0.0335144	-0.0102844	-0.0508867	-0.187983	-0.387694	-0.259988	-0.626529	-0.554436	0.0398041	-0.111072	-0.225651
chr3_184426895	0.155236	0.230534	-0.31604	-0.344551	0.143826	-0.103715	-0.321831	-0.230318	0.988983	-0.0112379	0.212402
chr3_184427515	0.754873	0.468086	-0.348542	0.635334	0.907401	-0.666454	1.34622	0.125195	1.34614	1.94797	-0.175903
chr3_184439217	-0.00815984	0.0111752	0.0143182	-0.0670511	-0.220191	-0.260062	-0.245421	-0.741526	0.715542	-0.0678492	-0.0084142
chr3_184439916	-0.0684661	-0.0580344	0.300102	-0.114074	0.0202256	0.17847	-0.00841457	-0.37658	0.124875	-0.0841847	0.405999
chr3_184571290	0.0505671	0.304413	-0.0186963	0.0318113	-0.0161189	0.00976065	-0.154782	-0.506643	-0.364474	-0.246548	-0.126276
chr3_184572504	0.265815	0.162021	-0.0571371	0.232233	0.172282	0.194072	-0.219853	-0.431111	-0.271171	-0.357587	-0.0556863
chr3_184572701	0.453282	0.227543	-0.387854	0.382852	0.179423	0.186685	-0.208553	0.211922	-0.0959009	0.0598328	0.344613
chr3_184572861	0.172237	0.326172	-0.0978464	0.0396479	0.0615709	0.316364	-0.217205	0.174894	-0.122078	0.187167	0.276815
chr3_184573047	0.376711	0.17869	-0.192828	0.291345	0.344827	0.245199	0.075178	0.00238223	0.380979	0.651003	0.62102
chr3_184575770	0.145518	-0.111414	0.08427	0.0860491	0.0131954	0.254507	-0.0396471	-0.206135	0.756449	0.297413	0.445509
chr3_184575908	0.0271886	0.148138	0.0171992	0.0702553	0.0798315	0.0104693	-0.0587298	0.133375	0.15417	0.320932	0.277035
chr3_184576796	0.364102	0.222521	-0.245669	0.322207	-0.0280091	0.255515	-0.173304	0.489244	-0.19334	0.0769339	0.433863
chr3_184577054	0.425118	0.11881	-0.202895	0.146332	0.0776105	0.211426	-0.262767	0.296883	-0.129311	-0.125668	0.340177
chr3_184577342	-0.0947892	-0.108244	0.0155465	-0.344929	-0.239741	-0.115863	-0.372974	-0.177172	0.217858	0.146934	0.32869
chr3_184577636	-0.0157418	0.0367048	-0.193247	0.20194	0.0493436	-0.247262	0.265752	0.0238017	0.0736026	0.0767126	0.447221
chr3_184577772	0.241316	0.167788	-0.0682566	-0.0673207	-0.0448647	-0.0881129	0.0422322	0.106264	0.0167088	0.0807862	0.417841
chr3_184578396	0.0158876	-0.0596492	-0.0579592	-0.25406	-0.596351	-0.0311979	0.0449188	-0.780134	0.0186379	-0.0310338	-0.0260742
chr3_184579424	0.0655995	-0.0077426	-0.0375181	-0.232594	-0.0444284	-0.245329	-0.309214	-0.237812	-0.0085101	-0.120442	-0.0539572
chr3_184579685	-0.0277206	-0.0679255	0.14635	-0.0171462	-0.306797	-0.0647001	-0.43183	-0.650523	0.0683827	-0.22057	0.014175
chr3_184579815	0.0443252	0.00299452	-0.00204903	-0.228571	-0.25936	-0.0730794	-0.488476	-0.169741	-0.762771	-0.411252	0.0624439
chr3_184580381	0.237575	0.227079	-0.20983	-0.266366	-0.259902	0.0303764	0.305171	-0.110625	0.0669927	-0.177674	0.236308
chr3_184580514	0.411637	0.241781	-0.315345	-0.156559	-0.410764	0.0553605	-0.0501201	0.202018	-0.0866854	-0.124379	0.119358
chr3_184580681	0.246254	-0.0438036	-0.00374028	0.004434	-0.162722	0.0321642	-0.176217	-0.101546	-0.107461	0.00281438	-0.0247506
chr3_184580806	0.42742	-0.155574	0.124999	0.116597	-0.0995532	0.213222	-0.236804	0.274511	-0.566635	0.0398691	0.103989
chr3_184580948	0.207575	0.0660991	-0.0346087	-0.00806417	0.0482394	-0.0875761	0.0585761	-0.305425	0.153457	0.0814427	0.31882
chr3_184581072	0.365007	0.0101172	-0.0902505	-0.0582791	0.0185057	-0.36013	-0.0809085	-0.103597	-0.282286	-0.241547	0.0808604
chr3_184581210	0.102419	-0.344597	-0.0893705	-0.44278	-0.358371	-0.491309	-0.350224	-0.151586	-0.359059	-0.447115	0.0599009
chr3_184581507	-0.156239	0.147855	-0.0543255	-0.160858	-0.373313	-0.596911	-0.835735	-0.38572	0.207636	-0.280716	0.240437
chr3_184582127	-0.146294	-0.0126353	0.32161	-0.2582	-1.25607	0.0507888	0.324892	-0.0800001	0.088841	-0.120401	0.471845
chr3_184710897	-0.0869764	0.124321	0.413179	0.0446201	0.0376142	-0.242286	-0.0331814	-1.3721	0.672682	0.0746031	0.273781
chr3_184711076	-0.0671299	-0.113641	0.187146	-0.0960087	-0.606533	-0.16161	-0.652553	-0.609005	-0.768418	-0.4956	-0.29738
chr3_184711249	-0.0805575	-0.429018	0.497386	-0.130614	-0.34277	-0.438761	-0.634726	-1.1014	-0.643248	-0.332124	-0.193113
chr3_184711400	0.242855	-0.102341	0.54233	-0.0317656	-0.182543	0.0118669	-0.580308	-0.668525	-0.331124	-0.539329	-0.584179
chr3_184711538	0.062901	-0.141963	0.956257	0.323775	0.0311955	0.387384	0.168535	-0.575217	0.637369	0.108266	0.0122433
chr3_184711706	0.0633981	-0.126687	0.513971	0.0810823	-0.146659	0.0603394	-0.0262196	-0.677875	0.192649	-0.0263594	-0.109002
chr3_184712326	-0.0613055	-0.153253	-0.282707	-0.49595	0.265114	0.398581	0.355841	-0.0368846	0.42187	-0.124016	0.439517
chr3_184824620	0.146827	0.0934508	-0.0841485	0.247415	-0.0437641	0.293891	-0.018142	-0.536939	0.520063	0.0458285	0.230229
chr3_184826117	-0.22168	0.168193	0.0771853	0.041982	-0.376399	0.124815	-0.104186	0.292237	0.130796	0.333654	0.212115
chr3_184832648	0.101504	-0.107892	0.199295	-0.15239	-0.116265	0.0538798	-0.114951	-0.0617945	-0.264331	0.161634	0.205509
chr3_184834605	-0.00208732	-0.016025	0.0125518	0.0637438	0.251578	0.00259214	-0.21692	-0.18532	-0.00880057	0.0772466	0.182826
chr3_184839672	0.194604	-0.080676	-0.116893	0.135145	0.0226109	-0.0444098	0.17672	0.0107317	0.182857	0.215314	0.355404
chr3_184843154	-0.176218	-0.0846873	-0.0508019	-0.20557	-0.103694	-0.0898506	-0.403322	-0.465637	-0.14319	-0.148163	-0.00789665
chr3_184849014	0.0312708	0.112404	-0.178388	-0.191254	-0.0692125	-0.128408	-0.29183	-0.507155	0.495789	0.428876	0.511882
chr3_184849890	-0.00824204	0.0612295	-0.113789	-0.0384151	-0.136613	-0.0656919	0.117701	-0.15149	0.157098	0.240829	0.191748
chr3_184852454	0.0632692	0.0307505	-0.141797	-0.270143	-0.292006	-0.0205494	-0.501858	0.0250089	0.384293	-0.0485151	0.149679
chr3_184853836	0.0501389	-0.121446	0.0798654	-0.189268	0.00765273	-0.134556	-0.0812268	-0.0585688	0.105413	0.127856	0.393563
chr3_184854103	0.102293	0.0477425	-0.117199	0.41227	-0.066344	-0.083916	0.164536	-0.134527	0.300827	0.223801	0.424404
chr3_184855674	0.247665	0.30284	-0.179012	-0.175066	0.0857061	-0.127961	0.0318139	-0.125307	-0.0698253	0.0655124	0.279431
chr3_184859935	-0.0342943	0.251711	0.0469818	-0.0320921	-0.0190468	0.0598307	-0.144706	-0.12744	0.428991	0.387546	0.56792
chr3_184862872	0.0631516	0.0257039	-0.0944587	0.112867	0.0216809	0.0357771	-0.118027	-0.0439433	0.298884	0.117112	0.232656
chr3_184866822	-0.0314177	0.0129567	-0.0831313	-0.0950905	-0.463172	0.147198	-0.125061	-0.246111	-0.19291	0.232472	0.31002
chr3_184867978	0.0471068	-0.213056	-0.226059	-0.248586	0.111975	-0.0273887	0.0921084	-0.075864	0.252548	0.469605	0.313364
chr3_184868915	0.0859559	-0.0415117	-0.0857472	-0.0344229	-0.18682	-0.105236	-0.150809	-0.17748	0.171999	0.00825793	0.236355
chr3_184869456	0.100002	-0.00331436	-0.388751	0.0131818	0.0463022	-0.182375	-0.146582	0.260409	0.264196	0.195151	0.347557
chr3_184870669	-0.0344235	0.173742	-0.0334878	-0.0622833	-0.212156	-0.205554	-0.37846	-0.517153	0.016932	-0.0281019	0.133168
chr3_184871349	-0.196312	-0.200947	1.61642	-13.9484	-14.143	-13.6413	-14.4482	-14.439	1.01352	1.99535	-14.765
chr3_184886065	0.0124649	0.0423796	0.0281705	0.0813891	0.117385	-0.075182	-0.608426	-0.204745	0.124568	-0.00737493	0.189155
chr3_184894651	0.0147404	-0.12056	0.0982489	0.136316	-0.107634	-0.163629	-0.565624	-0.45235	-0.21832	-0.310122	0.0263802
chr3_184898521	0.0676001	0.040121	-0.109821	-0.048973	-0.175371	-0.354548	-0.166883	-0.179738	-0.178184	-0.0335276	0.233326
chr3_184901536	0.497471	-1.02373	0.397308	0.392627	-0.376597	-14.6512	-0.684838	0.588723	-1.51331	-0.582139	-2.0832
chr3_184914938	-0.0391253	0.241262	0.113504	0.0438065	-0.0703403	0.213143	-0.0787603	0.0560174	0.242342	0.266248	0.41553
chr3_184915322	0.013469	0.0771286	-0.0560342	-0.058191	-0.121631	0.172386	-0.0257591	-0.0443869	0.572677	0.49362	0.524416
chr3_184924809	0.13017	-0.0645492	-0.0440018	0.217692	0.168019	0.182148	-0.271293	0.0951848	0.423154	0.394855	0.487068
chr3_184926540	0.334482	0.190912	-0.390815	0.0777361	0.138259	0.409322	0.35761	0.364203	0.711558	0.60936	0.865958
chr3_184928405	0.0856468	0.151335	-0.0440809	-0.030053	0.00150128	0.243217	-0.0223051	-0.168952	0.301107	0.35854	0.302079
chr3_184929531	0.185196	0.0289317	-0.196548	-0.00954535	-0.0643899	0.178763	0.317097	0.236563	0.31965	0.354507	0.622774
chr3_184930416	0.00541569	0.118929	-0.0415119	-0.136089	-0.0570702	0.205305	0.236315	-0.146982	0.38311	0.0817358	0.56465
chr3_184936209	0.259449	0.0339128	-0.0104797	0.143408	0.29227	0.0241146	-0.0496133	0.200936	0.527573	0.209855	0.686999
chr3_184940810	0.0168129	0.122612	-0.483709	-14.5214	-0.765971	-14.2051	0.453384	0.255478	-13.9561	0.57234	0.135911
chr3_184957339	0.163067	0.0747933	-0.0451708	-0.119064	0.0442485	0.192834	0.12461	0.133536	0.178121	0.268034	0.224735
chr3_184966602	-0.0350844	0.124525	-0.18864	-0.365185	-0.246947	-0.0433388	0.12558	-0.124999	0.445715	0.135605	0.250094
chr3_184971613	0.177717	0.208217	-0.219659	0.118364	-0.13916	0.381845	-0.00487919	0.0852494	0.261064	0.37014	0.456214
chr3_184972293	-0.248139	0.581536	0.590288	-15.2423	-0.624541	0.756025	-15.7154	-0.724817	0.0245053	0.999558	-1.01427
chr3_184982511	0.0265733	0.220619	0.0422544	-0.112886	0.0813542	-0.104984	-0.15625	-0.604311	-0.0587624	-0.112188	0.121069
chr3_184982952	0.032224	-0.11395	0.0085474	0.073721	-0.193348	-0.172194	-0.381697	-0.477034	-0.0725774	-0.0435419	-0.0212191
chr3_184983612	-0.118953	0.452725	0.0727197	0.866979	0.544801	1.28608	-15.1203	-0.565938	1.12303	-0.309853	0.479531
chr3_184993933	0.0407599	-0.0807096	-0.185659	-0.239861	-0.26083	-0.0151516	-0.125617	-0.438114	0.133162	-0.125406	-0.129008
chr3_184996308	0.152751	0.220918	-0.0536529	0.0481393	0.058744	0.43507	0.239061	0.249362	0.21642	0.127101	0.235764
chr3_184999681	-0.0209292	-0.203231	0.0340303	-0.0234828	0.252978	0.234827	-0.190779	-0.169027	0.483754	0.317179	0.375856
chr3_185000375	0.129705	-0.909943	-0.104002	0.132911	-14.9032	0.831965	-4.1941	-0.361246	0.943149	0.565177	0.373181
chr3_185024282	-0.00793378	0.044252	-0.0251342	0.0152833	-0.211184	0.238617	-0.375387	-0.19434	0.652768	0.245101	0.583856
chr3_185024962	-0.95694	0.197634	0.692828	1.25532	-1.5583	0.0708861	-0.1458	-1.47586	1.13629	-0.0865434	-0.354795
chr3_185048428	0.458437	0.0259476	0.0769615	-0.0294395	0.120994	0.367176	0.264531	0.185414	0.17578	0.360383	0.523674
chr3_185051841	0.235616	0.221857	-0.246286	0.0608149	0.180673	0.194009	0.06517	0.406202	0.214817	0.322625	0.527233
chr3_185052545	0.658004	-0.0904805	0.0373981	-0.55849	-2.75741	-0.782608	0.563226	0.396188	-1.98255	0.586702	-0.0854601
chr3_185082947	0.0159166	-0.0128797	0.0193508	0.120622	0.12866	0.19558	0.0912761	-0.153689	0.670747	0.216163	0.716861
chr3_185083171	0.0101278	0.234246	0.0568347	0.194304	-0.0484411	0.0562288	-0.192336	-0.0519637	0.190833	0.0494881	0.461336
chr3_185083297	-0.0319036	0.0344365	-0.110008	0.087919	0.148644	0.16205	0.0887368	-0.00863255	0.207825	0.286848	0.705888
chr3_185083443	0.195113	-0.0851687	0.128452	-0.0797278	-0.0117413	0.193084	0.0179886	-0.0756632	0.0852238	0.0167953	0.449245
chr3_185084122	-0.295331	0.176602	-0.0316375	-0.310454	0.115048	0.0751397	-0.149068	-0.217289	-0.442519	0.306264	0.267658
chr3_185152606	0.400962	0.13117	1.00301	0.52993	0.239811	0.353489	0.767252	0.715356	-0.0109356	0.142536	0.508455
chr3_185153363	0.120973	0.0269238	-0.462989	0.261376	-0.169157	0.356489	0.742627	0.262251	1.32193	0.448793	-0.0626196
chr3_185192225	0.0646891	-0.0264503	-0.0823502	0.0263733	-0.140952	0.0301942	-0.135765	-0.340926	0.185484	-0.0511138	-0.0245991
chr3_185192473	0.322478	0.22402	-0.108935	-0.0351219	-0.150322	0.194218	-0.0485252	-0.192412	0.299809	0.1334	-0.00797517
chr3_185192620	0.339982	0.0585214	0.0126047	0.176833	0.000503492	0.299591	-0.0938824	-0.163751	0.466155	0.166077	-0.0894527
chr3_185192755	0.301805	-0.112697	0.120262	0.0826884	0.114154	0.123712	-0.141008	-0.178228	0.278503	0.289269	0.156808
chr3_185192876	0.091822	-0.036074	0.235368	-0.324354	-0.0106342	0.100211	-0.0826295	0.0635099	0.0567866	-0.120592	0.124329
chr3_185193030	0.321007	0.114152	-0.0260958	0.100458	0.110306	0.24976	0.156274	-0.0880929	0.416193	0.0652539	0.270757
chr3_185193160	0.170333	-0.0379207	0.0262133	0.0568238	0.0472149	0.129547	-0.14059	-0.419844	0.159382	-0.154523	-0.124321
chr3_185204415	0.136176	-0.101899	-0.0244994	-0.232405	-0.172351	-0.0124102	-0.160413	-0.35826	0.242923	-0.00629309	0.176167
chr3_185205268	1.35332	0.168611	0.112742	0.430502	0.167611	-0.224738	0.718255	-15.4578	-14.6387	1.14917	0.903924
chr3_185218124	0.171645	0.153472	-0.257109	0.27968	0.315155	0.586905	-0.101887	0.464139	0.549695	0.565208	0.91322
chr3_185218799	0.451419	-0.460008	0.105667	1.64659	1.58705	1.68497	0.558679	1.60539	1.26889	0.63509	1.22151
chr3_185229427	0.0692758	-0.0537704	0.0471296	-0.105529	-0.170089	0.411098	-0.152456	0.114939	0.643397	0.207967	0.542498
chr3_185235245	0.152909	0.0757393	-0.00600251	-0.0515311	0.331564	-0.0637922	0.168156	-0.320412	0.636014	0.452506	0.62352
chr3_185235369	0.192111	0.220049	-0.125462	-0.390893	0.0240364	0.103322	-0.192158	-0.375113	0.230366	0.0434039	0.489991
chr3_185248376	0.140592	0.183913	0.0115776	0.080878	0.132477	0.35107	0.171662	0.0611249	0.0620259	0.379297	0.510395
chr3_185253918	0.445689	0.169967	-0.069785	0.259517	0.26164	0.223075	0.218684	-0.00585288	0.413271	0.127246	0.749547
chr3_185254538	0.0405275	0.303299	0.0617171	-0.335243	-0.543243	-1.22086	0.305237	-0.203689	0.43427	0.539354	0.778587
chr3_185285541	-0.0662031	0.00313244	0.028912	0.103746	0.0380363	0.0150411	-0.231182	-0.245377	0.0259421	-0.0739645	0.0144607
chr3_185428531	0.207243	-0.051077	0.179121	-0.0657104	-0.0231852	0.112011	-0.252671	-0.348928	0.63127	0.301333	0.323842
chr3_185428766	-0.02375	-0.00312682	0.287987	-0.087928	-0.371973	-0.0807595	-0.252731	-0.655578	0.214787	-0.0637145	0.309446
chr3_185428936	-0.0520505	0.0808279	0.0776669	-0.334845	-0.300818	0.0179268	-0.148091	-0.575681	0.258279	-0.153654	0.254966
chr3_185437446	0.344971	0.251608	-0.233866	0.111369	0.0176608	0.0952511	0.100585	-0.180295	0.691144	0.222389	0.426892
chr3_185443445	0.0277907	-0.079254	0.0608734	-0.033719	0.0279335	0.0898715	-0.461977	-0.42055	-0.106594	0.186239	0.355181
chr3_185447775	0.156428	0.163374	-0.163176	-0.0873799	0.0070168	-0.152926	-0.184317	-0.130546	0.294705	0.0692829	0.290067
chr3_185449859	0.0431007	-0.0193359	-0.0256359	-0.192563	-0.393448	0.0633586	-0.349935	-0.328096	0.22675	0.0947505	0.284822
chr3_185451228	0.0343885	0.149955	-0.0328973	-0.110122	-0.194084	-0.153729	-0.0745087	-0.316602	0.556005	0.395753	0.609948
chr3_185451906	-0.256842	1.20607	0.277511	-0.295749	1.06589	0.643964	-16.0182	-16.0065	-15.259	-0.789998	-0.726233
chr3_185463510	0.130153	0.028935	-0.422663	-0.187643	-0.313989	0.285467	-0.476157	-0.561024	0.0414243	-0.000503406	0.333979
chr3_185465689	0.154807	-0.00482467	-0.0246985	-0.0792554	-0.0683359	0.390749	-0.217949	-0.105034	0.515087	0.129909	0.322686
chr3_185466803	0.286872	0.0121267	-0.00369998	0.0685399	0.242887	0.403651	0.134577	0.0796166	0.561222	0.378468	0.728988
chr3_185472918	0.0791753	0.11963	-0.0798289	0.0762718	0.0585956	0.294796	-0.4212	-0.0382733	0.255625	0.161123	0.358334
chr3_185473107	0.211549	0.45592	-0.0943175	0.00619251	0.0696488	0.00122854	-0.55284	-0.289721	-0.470499	-0.0966715	0.306314
chr3_185473254	0.245496	0.0391642	-0.106814	-0.165303	-0.201236	0.161265	-0.171318	-0.427504	-0.343188	0.158189	0.57087
chr3_185473464	-0.0177912	-0.0174475	0.0707953	0.0830217	0.176391	0.307211	-0.404006	-0.596386	0.391278	0.260209	0.24493
chr3_185473636	0.160705	-0.227289	0.00997326	0.0549465	-0.0376146	0.00369027	-0.40766	-0.389314	0.482737	0.215892	0.29841
chr3_185477300	-0.103962	8.51647e-05	-0.767981	-0.169332	-0.377122	0.245536	-0.337032	-0.216466	-0.378213	-0.322968	-0.098935
chr3_185480176	0.0047884	0.0374662	-0.0186755	-0.121951	-0.196428	-0.285488	-0.342462	-0.591012	0.648368	0.134719	0.165027
chr3_185480409	0.16382	0.00122685	-0.0182825	-0.112493	-0.189746	-0.0425722	-0.296579	-0.77279	0.674394	0.271759	0.518084
chr3_185482304	0.0767884	0.0260055	-0.119817	-0.292985	-0.427976	0.0393197	-0.469024	-0.232306	0.33663	0.220864	0.293263
chr3_185491536	0.0753624	0.148254	-0.258919	0.15419	0.210537	0.480894	0.075025	-0.187856	0.527731	0.535721	0.464212
chr3_185494609	-0.0250387	0.00415003	-0.023255	-0.096182	-0.171642	0.192303	-0.65612	-0.669844	-0.041349	-0.292063	-0.255751
chr3_185495118	0.0322253	-0.0582405	0.0376741	-0.0182182	-0.0519037	0.0259193	-0.0182767	-0.543515	0.0140867	0.179044	0.240385
chr3_185496781	0.0646251	0.170607	-0.112606	0.14738	-0.100083	0.16366	-0.150614	-0.599754	0.303339	0.0787296	0.272681
chr3_185498841	0.0215034	-0.183243	0.200635	0.0720995	-0.0707994	-0.158544	-0.602133	-0.564986	-0.163834	-0.25261	-0.278665
chr3_185508743	0.179382	0.200916	-0.105006	0.155239	0.177517	0.315549	-0.181078	-0.0124522	0.384711	0.366624	0.35448
chr3_185511521	0.205919	0.0739793	-0.187044	0.109988	-0.0679174	0.274307	-0.729128	-0.515503	0.177984	-0.257042	0.0589263
chr3_185514406	-0.00525408	0.139841	-0.0342514	0.177366	0.13484	0.201323	-0.58071	-0.520609	0.604146	-0.0556897	0.240985
chr3_185517054	0.124133	0.108346	-0.0614021	0.0644826	0.163398	0.0480497	-0.479748	-0.300886	0.0890706	-0.311828	-0.0819784
chr3_185519118	0.112762	-0.0728859	0.101418	0.227672	-0.0908572	0.155582	-0.357437	-0.744154	0.262425	0.0747883	0.19754
chr3_185524056	0.231664	0.286982	-0.0870318	0.15988	0.0623283	0.213289	-0.378883	-0.930371	0.328207	0.00335154	0.288274
chr3_185527474	0.305179	0.0721816	-0.0699031	-0.0489259	0.129393	0.180973	-0.877093	-0.994465	0.384151	-0.352082	-0.0750152
chr3_185533564	-0.0503818	0.242986	-0.0129564	0.0391635	-0.0266169	0.0972579	-0.646762	-0.411402	-0.315219	-0.162977	0.114237
chr3_185534773	0.232671	0.302392	-0.0730073	0.336342	0.0307148	0.249378	-0.404717	-0.568239	0.301971	-0.0210482	0.0177081
chr3_185535625	-0.1817	0.508526	0.221744	0.409731	0.127876	0.514243	-1.13639	-1.27267	-2.29608	-0.185402	-0.358199
chr3_185552401	-0.07058	-0.159629	0.203625	-0.114443	-0.358121	-0.0715514	-0.857898	-0.964095	-0.703416	-0.964395	-0.904542
chr3_185553021	0.197186	0.408249	-0.0694118	0.803169	0.488097	0.537207	0.0389924	-0.492098	0.832156	0.216813	0.146701
chr3_185586355	0.00705776	-0.267857	0.266203	0.169714	-0.137133	-0.11149	-0.924913	-0.797116	-0.124607	-0.60172	-0.587615
chr3_185598371	-0.00483031	-0.0148741	0.237298	0.0196612	0.0259589	-0.0685087	-0.813302	-0.844255	0.0781898	-0.206722	-0.131187
chr3_185598910	0.00257358	-0.000881266	0.490014	0.363472	0.200246	0.0900605	-0.321286	-0.889413	0.0830659	-0.198006	-0.0577298
chr3_185600713	-0.089022	0.0213003	0.066317	0.321155	-0.121933	0.255231	-0.311557	-0.315969	0.264377	-0.0624228	0.0149077
chr3_185606309	0.185812	-0.0694394	0.0927094	0.0940656	-0.0481737	0.229484	-0.373534	-0.507074	0.259891	-0.170173	-0.0328902
chr3_185609212	0.110271	0.0266014	-0.0467747	0.187845	0.118859	0.351745	-0.378056	-0.507989	0.238103	0.0835213	0.0199594
chr3_185611596	-0.0462761	0.0238554	-0.00512433	0.0601474	-0.163113	0.257342	-0.213341	-0.387053	0.615564	0.0864901	0.349783
chr3_185612565	0.03845	0.0318329	-0.294446	-0.092477	-0.186232	-0.320124	-0.60707	-0.520338	0.122153	-0.286981	0.166421
chr3_185613299	0.395266	0.078029	-0.00976613	0.335873	0.320225	0.363713	-0.117923	-0.230926	0.286474	0.107727	0.480929
chr3_185614551	-0.0423254	0.0263212	0.0203545	0.0413392	-0.341017	0.0473559	-0.395659	-0.734449	0.0170849	-0.175376	-0.198627
chr3_185617445	0.0548333	0.00926322	-0.180709	-0.020069	-0.167115	-0.228675	-0.852784	-0.365549	-0.212088	-0.23773	0.0678911
chr3_185619243	0.0698092	-0.0169873	0.100608	-0.020195	-0.137185	-0.104061	-0.62173	-0.245038	0.416312	-0.124621	-0.104206
chr3_185621777	-0.0446658	0.202184	0.0381976	0.229945	0.0128171	-0.0107734	-0.241628	-0.70977	0.134326	-0.0373707	0.0940688
chr3_185623958	0.198611	0.0312641	-0.260151	0.455992	0.145977	0.271473	-0.330872	-0.193619	0.642583	0.373748	0.499314
chr3_185626251	0.108803	0.0540279	-0.314926	0.281094	0.241315	0.214479	-0.496751	-0.0911126	0.289828	0.599895	0.407238
chr3_185629756	0.26464	0.0269183	0.0480008	0.0339507	0.0953495	0.352753	-0.321959	-0.170824	0.314395	0.484861	0.274092
chr3_185630376	0.666017	-0.518472	-0.289871	1.81258	0.895091	0.254373	0.681208	-0.170897	0.889629	1.29108	0.35913
chr3_185645516	0.0948986	-0.203915	0.027629	-0.137953	-0.104399	0.233191	-0.120589	0.347122	-0.273546	0.0589349	0.368113
chr3_185647028	0.0275166	0.0731524	-0.0846786	-0.276297	-0.438646	-0.439596	-0.27146	-0.321842	0.0072108	0.00604876	0.224579
chr3_185649407	0.254389	0.404307	-0.382785	0.0381641	-0.10617	0.114363	-0.375146	-0.234154	0.339649	0.248073	0.283934
chr3_185652069	0.0878821	0.0960829	-0.099492	-0.458574	-0.218601	-0.0235526	-0.242043	-0.362083	0.0393107	0.564022	0.432049
chr3_185657283	0.320745	0.320463	-0.168685	-0.103896	-0.136263	0.125842	-0.0938038	0.15669	0.0881386	0.281664	0.544774
chr3_185658315	0.379489	0.0866684	-0.235588	-0.158518	0.164529	0.171152	0.0584976	0.00259488	0.302225	0.491418	0.471175
chr3_185658935	0.823041	-0.487887	0.375759	0.911455	-0.172102	0.529073	-0.771419	-0.428552	-0.526385	0.0559224	0.587462
chr3_185672540	0.0997313	0.432826	-0.178372	0.0669938	0.0979857	0.627979	0.537761	-0.621686	0.876893	0.892693	0.918903
chr3_185675261	0.254496	0.197812	-0.202675	-0.106258	0.124929	0.319829	0.208324	-0.0679805	0.319328	0.229991	0.248492
chr3_185675761	0.219449	0.220096	-0.0531992	0.115857	0.0283766	0.40319	-0.00994836	-0.258592	0.440037	0.0627062	0.400424
chr3_185676441	0.659982	0.180569	-0.35124	1.0249	-15.1372	-1.05212	1.21298	0.252942	1.27549	0.241385	-1.01691
chr3_185687062	0.288989	0.30161	-0.231742	0.120339	-0.0982946	0.190255	0.252858	-0.0354692	0.434492	0.104005	0.524191
chr3_185689354	0.14788	0.383272	-0.351218	-0.286404	-0.0711732	-0.00683956	0.297801	0.387084	0.0471337	0.944055	0.943453
chr3_185689515	0.296254	0.243614	-0.0610853	0.0817726	0.112289	0.255215	0.0446805	0.446279	0.576498	0.632604	0.8869
chr3_185692647	0.227981	0.104129	-0.0454875	0.00336442	0.253831	0.446913	0.218708	0.21149	0.239209	0.329658	0.433341
chr3_185696592	-0.037626	-0.396426	0.0726038	-0.388148	-0.192749	-0.126615	-0.391831	-0.278515	-0.13604	0.0948559	0.412963
chr3_185698281	0.235252	-0.351272	-0.0137475	-0.446791	-0.33393	0.113877	-0.362454	-0.325408	0.240817	0.202043	0.628919
chr3_185698901	0.0904465	-0.625103	0.0423055	0.313314	-0.0996604	0.402355	0.0347833	0.743914	0.602163	0.0823776	0.789593
chr3_185820985	-0.0509665	-0.00367351	0.00898849	-0.131192	-0.226824	0.0417893	-0.189466	-0.319084	-0.346456	-0.499203	-0.135775
chr3_185823161	-0.0653331	0.0842829	-0.185558	-0.09668	-0.45479	-0.222666	-0.608031	-0.00991952	-0.800255	-0.375719	0.343883
chr3_185824761	0.221477	-0.154259	0.293834	-0.0661939	-0.146359	-0.0819453	0.274514	0.131048	0.242274	0.209788	0.571036
chr3_185825491	0.0142239	0.0433502	-0.0136615	0.205782	-0.261984	-0.294637	-0.669814	0.0822949	-0.672737	0.178173	0.600534
chr3_185917655	-0.129826	0.121077	-0.0356447	0.144543	-0.226328	-0.114583	-0.44105	-0.737945	-0.439751	-0.103489	-0.234046
chr3_185918357	-0.118908	0.132896	-0.00556559	-0.222226	-0.626138	-0.600858	-0.870128	-0.696289	-0.481094	-0.285436	-0.330283
chr3_185919406	-0.0494076	-0.152711	0.172562	0.0511754	-0.0803687	0.0721818	-0.461879	-0.831226	0.397923	0.10769	-0.0680639
chr3_185921077	0.45116	-0.309405	0.297248	0.109508	0.16467	0.244001	-0.427618	-0.422664	0.483569	0.365856	0.489355
chr3_185921971	-0.0565517	0.100265	0.0261633	0.0364755	-0.15227	0.172752	-0.0854373	-0.192521	0.329152	0.138153	0.375735
chr3_185923795	-0.0627608	-0.0197115	0.15547	-0.0425902	-0.315566	-0.148364	-0.355436	-0.549381	-0.353643	-0.210741	-0.0541798
chr3_185925439	-0.082876	-0.16604	0.272155	0.135407	-0.218694	0.0348804	-0.403101	-0.633364	-0.0341908	-0.466627	-0.132771
chr3_185926548	0.0464004	-0.116157	0.317496	0.115988	-0.126276	0.0391635	-0.11772	-0.562478	0.0140351	-0.331596	-0.100195
chr3_185927273	-15.6342	0.619696	-0.180214	1.1119	-0.0643798	2.04034	-0.336994	1.18845	-0.132228	-15.2407	-0.359028
chr3_185937794	0.0143925	-0.247506	0.369729	0.164596	-0.257152	0.128277	-0.94304	-0.816872	-0.0793439	-0.499782	-0.392392
chr3_185938414	-0.0712372	0.457412	0.0549871	-0.259916	-0.382126	-0.0941265	-0.29528	-0.621586	-0.274599	-0.245469	0.246126
chr3_186048634	0.154266	0.151379	-0.367217	-0.121293	-0.135631	0.350895	0.501382	0.0853984	0.806854	1.0145	1.10486
chr3_186052008	0.161887	0.51848	-0.332672	-0.0760969	0.0899458	0.344665	0.425966	0.45849	1.3488	0.644529	0.735414
chr3_186057012	0.215464	0.0914003	-0.293367	0.00209378	-0.315032	0.265319	0.234516	-0.00487606	-0.0543721	0.220196	0.424496
chr3_186057139	0.150516	-0.0680475	-0.21411	-0.084833	-0.320829	-0.0352698	0.249488	-0.233276	0.916384	0.294298	0.420338
chr3_186057377	0.152312	-0.0174448	-0.143746	-0.226275	-0.0949366	-0.177759	-0.189867	0.147594	0.412734	0.293844	0.347317
chr3_186064385	0.0716471	0.0997357	-0.0825991	-0.348606	-0.0506075	0.173938	0.300104	-0.028974	0.395686	0.276465	0.61362
chr3_186065800	0.0680924	-0.12619	0.0368913	-0.441002	-0.19378	-0.0492108	0.324982	0.109317	1.1388	0.504039	0.759095
chr3_186065953	0.45981	-0.225528	0.0682843	-0.0790072	-0.250724	0.115329	0.0815129	-0.0274803	0.61039	0.400999	0.621595
chr3_186066573	-0.726038	-0.635604	0.903987	-14.3461	-14.4072	-2.6708	1.43704	0.452585	-0.263607	-1.47896	0.282459
chr3_186079819	-0.0850477	-0.00165861	-0.658317	-0.687901	-0.277752	-0.00841526	-0.0795566	0.24989	0.555317	0.327466	0.557201
chr3_186079983	0.098843	-0.1138	-0.624753	-0.528016	0.0750242	0.203313	0.0877406	0.0353892	0.509819	0.113971	0.371477
chr3_186081048	0.263234	-0.0551256	0.0598401	0.0796422	0.135319	0.277138	0.444713	0.50969	0.66086	0.48934	0.670162
chr3_186081728	-0.320117	-0.251987	0.286012	-1.44679	-3.26908	-0.966536	-0.210414	0.992283	0.492172	0.500932	0.0523001
chr3_186105239	0.329074	0.150904	-0.204911	-0.0191456	0.139401	0.277647	-0.344183	-0.316338	0.310162	0.250011	0.0450699
chr3_186105426	-0.0640329	0.0555572	-0.58131	-0.261957	-0.483772	-0.219353	-0.499637	-1.03593	-0.22609	-0.230074	-0.274524
chr3_186105608	0.0420861	-0.0708944	-0.019226	-0.340512	-0.260972	-0.224855	-0.421896	-0.846012	-0.254217	-0.488183	-0.437117
chr3_186105809	0.250759	0.0695632	-0.197132	-0.271806	-0.234703	-0.0112585	-0.489235	-0.430943	-0.0510019	-0.582462	-0.067126
chr3_186106429	0.0151139	0.459091	-0.0177867	-0.0743299	0.495367	0.516088	-0.942807	0.612163	-0.10277	0.490947	0.561383
chr3_186150072	0.253281	0.157439	-0.391764	-0.147267	-0.0839311	0.175157	0.144416	0.0884684	0.498064	0.214787	0.905356
chr3_186150744	-0.591521	0.456921	0.419331	0.903405	0.367412	-0.85211	0.568699	-1.42465	-14.5375	-1.09217	0.0400919
chr3_186161572	0.20789	-0.292038	-0.389097	-0.667825	0.10701	-0.444604	0.0517693	-0.242645	0.832669	0.528019	0.811803
chr3_186164897	0.0410655	-0.0170586	9.23733e-07	-0.120021	-0.471291	0.0520287	0.258043	-0.0874061	0.551753	0.5887	0.73987
chr3_186188167	0.321726	-0.13958	-0.306844	-0.552291	-0.0918438	-0.143289	0.125472	0.0780406	0.515329	0.503683	0.589252
chr3_186188898	0.802548	-1.33749	-0.357433	-1.12323	-1.12473	0.257886	0.212494	-1.18926	0.545142	0.470656	0.969931
chr3_186211775	0.248383	-0.223635	-0.278403	-0.400033	-0.192721	0.357021	0.0393258	0.123767	0.116529	0.251434	0.353877
chr3_186212395	0.23617	-0.176219	-1.75126	0.188983	0.604567	-0.358731	-0.509727	-1.03156	-3.28922	-0.588028	0.142004
chr3_186242454	0.333233	0.238856	-0.121954	-0.109974	-0.0740812	-0.0852241	-0.303619	0.00401544	0.379015	0.332687	0.714722
chr3_186251710	0.214122	-0.177754	-0.146361	-0.470716	-0.296271	0.178415	-0.071041	-0.074407	0.371448	0.205274	0.192821
chr3_186251838	0.286081	-0.171618	-0.0738732	-0.186554	0.148993	-0.138634	0.0167584	-0.0566513	0.445978	0.409366	0.2269
chr3_186253077	0.206802	-0.274688	0.144874	-0.0967395	-0.201966	0.42455	0.263348	-0.0413211	0.316217	0.124805	0.154229
chr3_186257835	0.286161	0.00174077	-0.131866	-0.116188	-0.253758	-0.353197	0.173007	0.110241	-0.421512	0.111365	0.0888228
chr3_186260403	0.160052	0.0210414	-0.118485	-0.586316	-0.323105	0.0578185	0.0373647	-0.171007	-0.240498	0.0391529	0.0996932
chr3_186261669	0.132717	-0.166762	-0.0603151	-0.284438	-0.103033	0.000839905	-0.08763	-0.0693659	0.348287	0.167785	0.329207
chr3_186265216	0.200531	-0.317558	-0.21669	-0.0990511	-0.383674	0.119068	-0.241914	-0.159583	0.569495	0.261855	0.2791
chr3_186267670	0.10117	-0.0856878	-0.384162	-0.119487	-0.0919665	0.24962	0.311097	0.262299	0.646453	0.534888	0.959365
chr3_186268804	0.298596	0.0857085	-0.108801	-0.21056	0.0919788	0.152027	0.14097	0.154934	0.46402	0.545297	0.827842
chr3_186272207	0.189555	-0.136516	-0.340151	-0.473319	-0.372986	0.0284673	-0.170592	0.0103367	0.0454588	0.136211	0.387688
chr3_186275545	-0.0106534	-0.0814839	0.0458495	0.0728412	0.0972194	0.268614	0.130241	-0.408523	0.933532	0.657596	0.622529
chr3_186279850	0.179232	0.0993888	-0.212103	0.0843213	0.0141136	0.324954	0.62048	0.467788	0.882542	0.370212	0.783076
chr3_186280630	0.102609	-0.0421609	-0.296731	-0.274363	0.0672198	-0.148009	0.414141	0.223003	0.426652	0.582044	0.723138
chr3_186284610	-0.0226508	-0.0960285	-0.525133	-0.598158	0.0264352	0.175312	-0.0483813	0.284197	0.363603	0.375612	0.673178
chr3_186288666	0.273676	-0.00165534	-0.00212367	-0.242742	0.0438815	-0.0293067	0.46431	0.22287	0.88433	0.670519	0.799789
chr3_186297363	0.0817979	0.00763486	0.0575637	-0.254706	-0.162086	-0.0394467	0.415749	-0.0439831	0.303958	0.558789	0.633864
chr3_186298046	0.192395	-0.128306	-0.3082	-0.396992	-0.416322	-0.0144672	0.379002	0.0629424	0.891712	0.49215	0.708651
chr3_186306882	0.150002	0.0512319	-0.0410617	-0.190245	0.0663163	0.460263	0.334855	0.356078	0.499437	0.481787	0.686556
chr3_186307502	-0.543122	-0.181951	0.466117	0.287875	-0.85654	0.0015782	1.11591	0.968915	-0.493894	-0.782375	-0.848809
chr3_186320341	0.223511	-0.182904	-0.212397	-0.401239	0.159807	-0.080207	0.229196	0.232378	0.546327	0.56456	0.628301
chr3_186321015	-0.00849809	0.0344896	-0.561958	0.106918	-0.613131	-0.22401	0.427974	0.400298	0.572299	0.0898057	0.341126
chr3_186538700	0.204448	-0.0455187	0.0462832	0.453948	0.235067	0.398648	0.599034	0.228725	0.957568	0.726006	1.02135
chr3_186538855	0.126789	0.0204353	-0.0504446	0.0934904	0.13376	0.145681	0.399165	0.240347	0.384389	0.435026	0.799104
chr3_186539354	0.182679	-0.00733909	0.148253	0.25332	0.128611	0.187882	0.296354	0.323255	0.40521	0.360682	0.77558
chr3_186544256	0.306269	0.11414	-0.169923	0.167094	0.099696	0.649744	0.061463	0.0561774	0.446838	0.109258	0.544714
chr3_186551150	0.19682	-0.0122438	0.0240823	0.0403528	-0.124341	0.0263506	-0.259366	-0.111236	0.23203	0.226405	0.339949
chr3_186554260	0.154881	0.0714197	-0.129388	0.232739	-0.107638	0.0408216	0.0806754	-0.233004	0.755744	0.49977	0.450154
chr3_186554448	-0.00137832	-0.0755605	0.0191191	0.0929798	0.054236	0.396503	-0.176527	-0.142787	0.399872	0.232373	0.510619
chr3_186554622	-0.044968	0.0252952	0.0592022	-0.246017	0.0994884	0.0770976	-0.430182	-0.224941	0.333789	0.0200223	0.390953
chr3_186554866	0.396779	0.0164554	-0.038839	-0.129452	-0.0982052	0.0487442	-0.564744	-0.369836	0.171368	0.0642216	-0.0716958
chr3_186554994	0.0186899	-0.106695	0.15999	-0.207041	0.0294878	-0.0641518	-0.606676	-0.513868	-0.207447	0.0791596	-0.174652
chr3_186556408	0.0555955	0.00825518	-0.00251609	0.156315	0.181838	0.0476405	-0.131866	-0.360547	0.266156	0.165102	0.163292
chr3_186556534	0.110867	-0.0447568	-0.0616308	-0.199674	-0.116101	0.0377471	-0.486745	-0.305268	0.0991931	-0.129815	-0.136136
chr3_186558398	0.182183	0.223577	-0.107274	0.0203196	-0.162007	0.247168	-0.0697586	-0.124919	0.447048	0.534453	0.612542
chr3_186563980	0.0455839	-0.106489	0.0226179	0.0665291	-0.149975	-0.0479801	-0.550366	-0.562749	0.0517626	-0.129858	-0.0885225
chr3_186564212	0.0451434	-0.0457289	0.22165	0.113079	-0.114177	0.162682	-0.362484	-0.277562	0.191714	-0.217158	0.0429164
chr3_186570079	0.0301357	-0.0481451	0.536604	0.114405	-0.00902549	0.135947	-0.288363	-0.659313	0.267094	-0.427878	-0.208664
chr3_186570872	-0.0124849	-0.183784	0.144221	0.0362515	-0.620121	-0.238043	-0.663006	-0.61967	-0.659805	-0.524642	-0.394132
chr3_186572056	-0.0773402	-0.0150072	0.114498	-0.101036	0.027862	-0.170694	-0.492207	-0.755271	0.0105737	-0.32694	0.0114867
chr3_186575798	0.166402	0.00668658	0.0985235	0.138485	0.07067	-0.33056	-0.154462	-0.350091	0.297289	-0.318645	-0.0316286
chr3_186577672	0.224174	0.130796	-0.074865	-0.0228845	-0.153007	0.0507426	-0.111731	-0.207172	0.142891	-0.0934128	-0.0234571
chr3_186581327	0.279799	0.577926	-0.0762195	0.203087	0.171292	0.234952	0.285857	0.0299522	0.545841	0.61357	0.855692
chr3_186581975	0.00966117	0.0416839	-0.0880256	-0.33829	-0.136881	-0.56595	0.00721831	-0.247482	0.104042	0.35359	0.150137
chr3_186582686	0.0395792	0.0594027	-0.0731159	-0.244566	-0.319676	0.0638235	-0.0460343	-0.256359	-0.129943	-0.0323684	0.312553
chr3_186583831	0.0272688	0.0869012	-0.0936117	-0.213896	-0.247368	0.240848	-0.135262	0.0327381	0.207236	0.200607	0.381839
chr3_186584410	0.253335	-0.15226	0.297548	-0.100992	-0.0694424	0.00894477	0.0145754	-0.00556003	0.197859	-0.0971859	0.0461106
chr3_186585296	0.0206789	0.10607	-0.127578	0.0398243	-0.183131	0.0892287	-0.158332	0.118594	0.418009	0.106898	0.238482
chr3_186585976	0.0552377	0.00726984	-0.126941	-0.172036	-0.00671328	0.237562	-0.165042	-0.10057	0.767929	0.393516	0.676766
chr3_186613130	0.102073	0.124231	-0.205034	-0.294106	-0.255929	0.0686979	-0.0204625	-0.304199	0.574732	0.378449	0.349783
chr3_186613264	0.184919	0.13058	-0.263785	-0.56109	-0.297284	0.117861	-0.115867	0.141959	0.0875667	0.117322	0.185806
chr3_186615634	0.349931	0.25863	-0.139016	0.183949	-0.0675991	0.0656071	0.227189	-0.381779	0.225619	0.286021	0.441867
chr3_186616392	-0.0711701	0.158892	-0.0217172	0.232838	-0.0127953	0.0599599	-0.349148	-0.336014	0.0847823	-0.011377	0.449137
chr3_186617152	0.397774	0.100457	-0.0327726	0.196855	-0.224858	0.105603	0.293821	-0.165324	0.340998	0.33355	0.382157
chr3_186618526	0.0563396	-0.0119483	-0.0445788	-0.18307	-0.210699	-0.0510165	0.165602	0.138393	0.231388	0.139978	0.217637
chr3_186619838	0.0362104	-0.250821	0.0395158	-0.815636	-0.0376462	-0.525667	0.0398291	-0.30301	0.0314791	-0.389228	0.163825
chr3_186620594	-0.0143572	0.033892	-0.493306	-0.45562	-0.09991	-0.0817017	0.469908	-0.257137	0.430023	0.432068	0.698974
chr3_186620801	0.0593053	-0.0337126	-0.391593	0.0823865	-0.17396	0.0771902	0.281841	-0.16449	0.726325	0.748091	0.796307
chr3_186621421	-1.59056	-0.213975	0.147558	-1.00935	-1.04117	0.642722	-1.2087	-0.918929	-14.2993	-1.09981	1.1066
chr3_186640443	0.0267762	-0.0352044	-0.020181	-0.512881	-0.420079	0.0203254	0.519334	-0.221468	1.28105	0.9808	0.873847
chr3_186640584	0.32745	0.122419	-0.185151	-0.0621755	-0.0558728	0.194795	0.378084	0.368893	0.471763	0.782345	0.982038
chr3_186641011	0.0636816	0.150644	-0.319898	-0.353256	-0.50313	0.111742	0.326207	-0.0886645	0.655945	0.440192	0.400904
chr3_186642424	0.13061	0.0671078	-0.486481	-0.329963	-0.281355	-0.183041	0.15377	0.177487	0.35186	0.380625	0.575027
chr3_186644748	0.116207	0.0923381	-0.0375324	-0.183458	-0.0393126	0.343438	0.205993	0.138842	0.0563867	0.42371	0.720044
chr3_186646235	0.321687	-0.0133206	-0.375595	-0.020529	0.158408	0.317823	0.364389	-0.226952	0.52135	0.733073	0.628327
chr3_186651172	0.071145	-0.0115875	-0.0245466	0.163135	-0.0779326	0.302098	0.224088	0.147909	0.30458	0.341299	0.3905
chr3_186652262	0.0183685	-0.290304	0.0289366	-0.0436477	-0.26232	-0.0065461	0.172296	-0.226238	0.423082	0.598326	0.405757
chr3_186652395	0.0386075	0.00239829	-0.382939	-0.346655	-0.190396	-0.349514	0.00319993	-0.109136	0.539309	0.486546	0.518064
chr3_186653131	0.498748	-0.790025	-0.339662	-14.8623	0.349404	0.159966	0.672218	0.626525	0.692867	-0.912608	-0.0646052
chr3_186666020	0.198254	0.0421284	-0.123753	-0.272508	0.0748649	0.346142	0.04953	0.174676	0.630062	0.739988	0.798428
chr3_186668906	0.521906	-0.142327	-0.0178991	-0.187972	-0.160643	0.100311	0.331195	0.334548	0.236178	0.467952	0.66336
chr3_186669879	0.23493	0.0528334	-0.072766	-0.365113	0.0160486	-0.306344	0.110794	-0.00684143	0.33385	0.250089	0.466062
chr3_186671610	0.217363	0.219004	-0.156853	0.00855667	-0.299557	0.0875262	0.265243	0.234275	0.473632	0.393425	0.512813
chr3_186672767	0.162319	0.0590348	-0.434519	-0.557694	-0.778657	0.143603	0.25043	-0.22211	0.925367	0.498988	0.585559
chr3_186675049	0.564986	-0.0135801	-0.00818323	0.093829	0.238695	0.622435	0.391851	0.491001	0.868392	0.67318	0.93222
chr3_186676993	0.121521	-0.0797247	-0.205208	-0.172929	-0.0388747	0.173561	-0.0790434	0.16437	0.506344	0.552005	0.447299
chr3_186677234	-0.0165947	0.0116391	-0.362294	-0.506664	-0.0661008	-0.0419986	0.122836	0.00188269	0.0370465	0.519441	0.512603
chr3_186677396	0.556818	-0.101257	-0.0936001	-0.549718	0.175646	0.0686344	0.472287	-0.197959	-0.162377	0.33839	0.441652
chr3_186677565	0.232215	0.0567234	-0.143633	0.0114311	-0.0649814	0.0543811	0.0279329	-0.148041	0.403811	0.611147	0.430766
chr3_186678383	0.165539	-0.0493949	-0.070671	0.217314	-0.0209293	0.372959	0.594868	0.16987	1.1977	0.955682	0.697719
chr3_186717539	0.343986	-0.183372	-0.423207	-0.111074	-0.2877	0.131139	-0.250826	0.312904	0.323962	0.22428	0.441172
chr3_186720100	-0.11667	-0.0902481	-0.186098	-0.419322	-0.883865	-0.341724	-0.366312	-0.505095	0.201121	0.0598603	0.204152
chr3_186722431	-0.00519287	-0.0439791	0.0041328	-0.111152	0.0965616	-0.20686	0.261406	-0.292365	1.09983	0.406465	0.29323
chr3_186725065	0.111157	0.163866	-0.206043	-0.320424	-0.167815	-0.0285975	-0.398585	-0.208035	0.274548	0.356077	0.662316
chr3_186727205	0.0524429	-0.0523073	-0.302001	-0.198454	-0.362525	-0.203526	-0.403492	-0.266543	0.433822	0.0478556	0.160868
chr3_186731495	0.264366	-0.0805338	-0.177591	-0.346187	-0.171498	0.145465	0.186844	0.132486	-0.179049	-0.109947	0.301958
chr3_186732483	-0.0147998	0.0605957	-0.286601	-0.275584	-0.286836	-0.090465	0.11286	-0.0079867	0.0780284	0.155101	0.37326
chr3_186739061	0.249458	-0.00776089	0.00772899	-0.216873	-0.229788	-0.290826	-0.169915	-0.363151	0.256032	0.0664229	0.404694
chr3_186739285	0.227908	0.0682181	-0.257466	-0.249305	-0.220202	-0.0303521	-0.11818	-0.166589	0.540449	0.247799	0.513128
chr3_186741465	0.091952	0.116207	-0.0725127	-0.35824	-0.377928	-0.229773	-0.0130134	-0.0752525	-0.0655133	0.33355	0.335512
chr3_186741644	0.247758	0.0602061	-0.114539	-0.165508	-0.319126	-0.162573	0.0830991	-0.312043	-0.0156566	0.340627	0.372274
chr3_186741790	0.162066	0.0118594	0.0493704	-0.163281	-0.201958	0.0809033	-0.285874	-0.402069	0.06228	-0.0177246	0.21558
chr3_186741961	0.379831	-0.0510301	0.0606824	-0.0777329	0.0726516	0.257429	-0.142304	-0.194539	0.101808	-0.152646	0.249085
chr3_186742093	0.20635	-0.00212576	-0.00692396	-0.342388	-0.0412863	-0.0263833	-0.316339	-0.398673	-0.098622	-0.0899895	0.0988613
chr3_186743684	-0.125643	0.121799	0.19526	-0.321286	-0.0950996	-0.266526	-0.14452	-0.439377	0.0761765	0.00522267	0.0947325
chr3_186744304	0.206556	0.0482456	-0.162338	-0.14908	-0.00776876	0.485728	0.159097	-0.299205	1.12719	0.628358	0.506072
chr3_186783574	-0.13591	-0.271276	0.440291	0.14859	-0.434377	-0.0951853	-0.499153	-0.835665	-0.681924	-0.766873	-0.576168
chr3_186784394	-0.0724022	-0.0714911	0.200142	0.0842006	-0.234505	-0.155642	-0.377105	-0.822738	-0.662308	-0.584408	-0.235519
chr3_186784540	-0.196699	-0.0289641	0.209982	0.0660495	-0.211167	-0.0568763	-0.47457	-0.699337	-0.624438	-0.47781	-0.399443
chr3_186784937	-0.0733435	0.205169	0.562658	0.45769	-0.0140003	0.24347	-0.0152073	-0.246717	-0.314471	-0.141252	-0.131415
chr3_186785868	-0.0634403	-0.0663501	0.179234	0.0726435	-0.203308	-0.0284539	-0.377228	-0.63228	-0.505109	-0.635082	-0.498543
chr3_186786127	-0.060925	-0.0805833	0.186552	0.0390244	-0.0622661	-0.0395542	-0.354862	-0.715211	-0.247361	-0.339335	-0.352403
chr3_186786485	0.0226745	-0.0766097	0.0547927	0.165148	-0.120514	-0.163903	-0.366495	-0.304218	-0.422304	-0.201765	-0.281898
chr3_186787100	-0.0174391	0.0176091	0.00714494	-0.0746574	-0.428416	-0.075516	-0.174549	-0.648232	-0.314879	-0.462148	-0.213238
chr3_186787481	-0.0414801	-0.029338	0.0589047	0.123699	-0.0637638	0.0109523	-0.318275	-0.549421	-0.469266	-0.481084	-0.302998
chr3_186787783	-0.0564807	-0.085749	0.189643	0.257281	-0.387883	0.0298329	-0.293435	-0.600407	-0.377351	-0.180514	-0.402807
chr3_186789084	-0.0469258	-0.112123	0.199399	0.136106	-0.0664868	0.148092	-0.155297	-0.328256	-0.409797	-0.162181	-0.0752349
chr3_186789946	-0.045113	-0.151164	0.235015	-0.255671	-0.351316	-0.184781	-0.413397	-0.776796	-0.363032	-0.232204	-0.36652
chr3_186790108	0.0424197	-0.138074	0.11029	-0.0256047	-0.341073	-0.25269	-0.637398	-0.622188	-0.321802	-0.58294	-0.52837
chr3_186790298	0.00730089	-0.0513656	0.0669142	-0.125876	-0.264061	-0.211679	-0.784769	-0.660927	-0.425731	-0.375086	-0.469908
chr3_186791692	0.0252098	0.0440631	-0.0735536	-0.0260652	-0.265421	-0.127112	-0.321484	-0.314267	0.038904	-0.0866686	0.213375
chr3_186792460	-0.0391701	0.143301	-0.0223864	-0.0644621	-0.149842	-0.0164248	-0.273788	-0.534607	-0.0309267	0.100969	0.101058
chr3_186792759	0.0735601	-0.120938	0.0401912	-0.230409	-0.481782	-0.289498	-0.704063	-0.763044	-0.136828	-0.276451	-0.18558
chr3_186794627	0.0442586	-0.11977	0.0581072	0.0214511	-0.115494	0.129633	-0.156837	-0.463204	0.262251	0.100605	0.471353
chr3_186797486	0.0905114	-0.0351238	-0.0842195	0.127153	-0.122253	0.0799584	-0.367723	-0.256506	0.031948	0.0166669	0.186007
chr3_186801066	0.105135	-0.0194045	-0.0617979	0.0442461	-0.200847	0.0819294	-0.672577	-0.507932	0.113622	0.11189	0.11976
chr3_186804588	0.190914	-0.154879	0.146747	0.0728258	0.0218111	-0.135707	-0.315354	-0.899501	0.302299	-0.0484531	0.0261355
chr3_186853028	0.123278	0.0966483	-0.00165703	-0.108531	-0.225086	0.28788	0.23609	0.360373	0.443666	0.526885	0.790088
chr3_186853168	0.25577	0.121526	-0.00330874	0.0779706	0.144343	0.450189	0.398502	0.356411	1.12568	0.871428	0.954838
chr3_186854183	0.200206	-0.153601	0.0934745	0.045517	0.339504	0.39699	0.41626	0.109632	1.0017	0.607988	0.543644
chr3_186854336	0.199073	-0.056459	0.158333	-0.0327739	-0.0657108	0.324143	-0.0926001	0.00588054	0.398404	0.161165	0.222658
chr3_186854577	-0.0175517	0.0850421	0.129939	0.0841587	-0.0166894	0.0728499	0.240036	0.282456	0.743282	0.374919	0.420831
chr3_187042703	0.181285	0.286821	-0.266245	0.649475	0.171381	0.617806	0.239284	-0.115558	0.473031	0.694475	0.749695
chr3_187042840	0.0966846	0.292525	-0.053478	0.650208	0.465791	0.585548	0.430406	-0.165517	1.55682	0.87163	0.823932
chr3_187043009	0.0446675	0.289209	-0.100655	0.529818	0.318924	0.460777	0.274028	0.0738898	0.364966	0.412388	0.624669
chr3_187043183	0.325709	0.0244262	0.0168093	0.651655	0.317493	0.60001	0.24233	0.332707	0.445903	0.600664	0.621235
chr3_187051237	-0.0903126	0.0527027	-0.0365915	0.168432	-0.437808	0.263819	-0.289432	-0.236471	0.470818	0.06997	-0.0884985
chr3_187051857	0.179626	-1.66129	0.261169	1.01813	-0.421309	1.19499	-0.385518	0.209709	0.85161	0.753602	0.507012
chr3_187072799	0.0528007	0.0981533	-0.0615232	0.112637	-0.0824451	0.213582	0.0334949	-0.0728949	0.151188	0.0422124	0.203362
chr3_187074129	0.279662	0.103961	-0.322071	0.264383	0.35611	0.302549	0.301524	0.248543	0.48289	0.369143	0.539126
chr3_187075561	0.187526	-0.0340608	0.0734845	0.12983	-0.397156	0.269251	0.0609568	-0.00850207	0.0358001	0.389702	0.42557
chr3_187075683	0.310806	-0.0892098	0.0613916	0.373179	-0.280436	0.32064	0.259717	0.195788	0.687413	0.557529	0.69398
chr3_187076303	0.155154	-1.1373	-0.106786	0.16041	-0.226669	0.116886	-0.0115048	-0.424759	-0.494925	0.6694	0.0141388
chr3_187121109	0.00773524	0.160753	-0.0553573	0.198029	-0.117832	0.139825	0.2897	0.214079	0.72408	0.508713	0.808064
chr3_187121817	0.0194996	-0.925178	0.279834	-0.801334	-1.03524	-0.352196	-0.436168	0.448875	-0.384448	-0.988459	0.232132
chr3_187197524	0.247421	-0.0213986	-0.0363313	0.177861	-0.391329	0.198076	0.574095	0.19419	0.665799	0.653512	0.690155
chr3_187197667	0.033901	0.0980301	-0.026101	0.0821708	-0.0431382	0.276627	0.339492	0.297751	1.23514	0.72516	0.823905
chr3_187199559	0.678318	0.591405	-0.0570128	0.579047	0.279275	0.79216	0.763532	1.04373	1.52334	1.22696	1.58492
chr3_187199946	0.377131	0.232504	-0.706861	-0.100108	-0.224519	0.341132	0.787569	1.01214	0.461957	0.766208	0.953886
chr3_187200566	-0.0150213	-0.949376	-14.5947	-1.53622	-0.43479	0.481137	-14.6103	-0.0408172	-0.0415429	0.46345	-1.26687
chr3_187220054	0.0863112	-0.0423717	0.122733	-0.168588	0.154198	0.221487	0.211767	-0.0587712	0.214439	0.41105	0.614226
chr3_187220185	0.123091	-0.182828	0.273479	-0.304052	-0.202011	0.21322	0.196219	-0.0937308	0.00970253	0.48687	0.592544
chr3_187221024	0.203252	0.169455	-0.331214	-0.164944	0.193779	0.173371	0.089861	0.529088	0.368665	0.690167	0.846264
chr3_187223100	0.378234	-0.0954316	-0.100671	-0.0768749	-0.125123	0.205764	0.213703	0.281522	0.401478	0.343427	0.483086
chr3_187225312	0.230093	0.166351	-0.225623	-0.0909825	-0.0393577	0.178563	0.480047	0.0819135	0.890315	0.530101	0.743596
chr3_187225439	0.382547	-0.0914439	-0.245598	0.168464	-0.457379	0.310806	0.2024	0.266623	0.424432	0.467968	0.603476
chr3_187226403	0.0385129	-0.0812219	-0.0250594	-0.209257	-0.4852	0.243794	0.107697	-0.304167	0.641708	0.647372	0.618683
chr3_187229768	-0.0595493	-0.0997814	-0.361115	-0.492556	-0.330271	0.109714	0.0919913	-0.358838	1.16618	0.394402	0.67167
chr3_187235688	-0.0736695	0.233049	-0.394614	-0.24808	-0.707963	0.151954	0.409816	0.518945	0.00979982	0.708275	0.832812
chr3_187235862	0.0647516	-0.0334469	-0.333515	-0.656229	-0.369111	-0.199012	-0.0196688	0.353545	0.108195	0.704478	0.84454
chr3_187236071	-0.0247478	-0.0791148	-0.94423	-0.673413	-0.130702	0.251609	0.312145	0.155795	1.24183	0.978445	1.16791
chr3_187236281	0.155788	-0.125912	-0.546418	-0.277927	-0.0770648	0.212658	0.339381	0.414415	0.589521	0.676393	0.874788
chr3_187236460	-0.0563953	0.136654	-0.391526	-0.0651043	-0.00516561	-0.0838168	0.220297	0.389257	1.16834	0.783038	0.880309
chr3_187241461	0.188775	-0.274783	-0.266933	-0.354331	-0.364826	-0.0573227	0.136695	0.21293	0.414692	0.390397	0.632337
chr3_187243492	0.202734	0.0468463	-0.08222	-0.0263955	-0.212226	0.1768	0.282103	0.476176	0.342959	0.597401	0.69602
chr3_187247280	0.0539407	0.00371417	-0.548608	-1.19508	-0.316751	0.00161313	0.00176731	0.11501	0.201152	0.269527	0.355508
chr3_187250253	0.157532	-0.153942	-0.519215	-0.824698	-0.229201	0.384931	-0.322805	0.120234	0.298265	0.436824	0.278804
chr3_187251629	-0.037966	0.00299538	-0.0501081	-0.565503	0.0901942	0.124296	0.256219	0.394427	0.461495	0.562258	0.694367
chr3_187253148	-0.0379357	0.274981	-0.181141	0.00846244	0.0178393	-0.0926602	0.336177	0.143427	0.734527	0.608025	0.678401
chr3_187256622	0.156325	-0.0263514	-0.246939	-0.178849	0.112978	0.431607	0.411403	0.290825	0.52978	0.57524	0.758018
chr3_187256752	0.210647	-0.242159	-0.0183455	-0.0646951	-0.0515396	0.0252035	0.434258	0.252803	0.698372	0.593658	0.721572
chr3_187260745	0.319471	-0.0375871	0.0344244	0.218325	-0.0457675	0.432185	0.704351	0.361378	1.1122	0.89324	1.16362
chr3_187262511	0.284451	-0.0879896	0.00636176	-0.00543815	0.0349366	0.392069	0.56981	0.414118	0.8485	0.756818	0.821237
chr3_187263249	-15.0329	-0.22621	-0.58363	-0.897087	0.0952224	-0.181385	-1.16585	0.701318	-1.78515	1.69058	0.934987
chr3_187285821	0.241398	-0.130828	-0.226944	0.019389	-0.0764622	0.227307	0.195745	0.563157	0.266954	0.379208	0.688526
chr3_187285942	0.279543	0.0469506	-0.0584147	-0.00908149	-0.290707	0.235132	0.027512	0.528083	0.449445	0.123819	0.608066
chr3_187291600	0.081769	0.313484	-0.213139	-0.104272	0.308453	0.290325	0.689428	-0.134405	1.84693	1.41167	1.45347
chr3_187292220	-0.789448	-0.148001	0.226191	-0.109711	-0.352892	0.259311	1.18436	0.627174	0.142163	0.903724	0.624964
chr3_187368420	0.00669236	-0.0184257	0.0792587	0.0769331	0.37726	0.33653	0.58127	0.605835	0.897347	0.680245	0.851435
chr3_187370730	0.0940641	0.138566	-0.113241	0.261835	0.177728	0.453705	0.643005	0.364535	1.10183	0.883006	0.902469
chr3_187370947	0.10469	-0.0504933	-0.399348	-0.285108	-0.0713596	0.230468	0.144609	0.0148986	0.164052	0.251798	0.561147
chr3_187371094	0.220431	-0.0949005	-0.193448	0.0272252	0.112702	0.198065	0.390466	0.341044	0.789578	0.481162	0.641804
chr3_187371251	0.141678	-0.173923	-0.129169	-0.323812	0.0886263	0.254654	0.440501	0.240262	0.602822	0.584041	0.708549
chr3_187371871	0.319625	-0.361858	-0.336814	-0.70403	-1.0322	-0.484121	-0.171931	0.115831	-0.587827	0.0159641	0.573927
chr3_187520213	-0.0269056	0.00849058	-0.150688	0.301152	-0.0819395	0.371766	0.508735	-0.0262031	0.801064	0.91641	0.978973
chr3_187669055	0.562094	0.0322532	-0.0314663	0.0505145	0.136332	0.396958	0.23669	0.409372	0.592041	0.398583	0.782597
chr3_187670162	0.592385	0.257413	-0.493455	-0.0587485	0.0237453	0.517984	0.0743253	0.371783	1.04493	0.898301	1.05948
chr3_187670782	0.354088	-0.262486	-0.642044	-1.37909	-1.89991	-0.997752	0.8025	0.843864	-0.609908	-0.489436	-0.542968
chr3_187698506	0.314757	-0.0887889	-0.50113	-0.145114	-0.361887	0.222734	0.0841954	0.53016	0.803467	0.5413	0.614293
chr3_187698692	0.478909	0.155437	-0.459246	-0.142533	0.039746	0.24347	-0.0923709	0.526813	0.465416	0.712566	0.873418
chr3_187698890	0.513451	0.256045	-0.511004	-0.0265305	-0.0109673	0.380925	0.270086	0.717298	1.0093	0.733458	0.992301
chr3_187701947	0.445767	0.115709	-0.275242	-0.0272156	0.024968	0.220459	0.464143	0.600618	0.776862	0.767349	0.961433
chr3_187702682	0.141314	0.0456325	-4.35183	-0.692854	0.11618	-0.991608	-0.791679	-0.84257	-2.67114	-0.199288	0.10241
chr3_187722421	0.302846	0.381296	-0.0743787	0.450468	0.111184	0.47596	-0.0304069	0.102231	0.463054	0.429459	0.647057
chr3_187724916	0.479586	0.218503	-0.409866	0.222161	0.337796	0.532763	0.448167	0.59636	0.362895	0.496581	0.81215
chr3_187725439	0.614899	0.132917	-0.0120078	0.5882	0.563153	0.593895	0.373942	0.885802	0.539662	0.651344	1.0002
chr3_187726689	0.533299	0.390819	-0.216656	0.646588	0.456668	0.741671	0.506428	0.285849	0.668979	0.641326	1.06015
chr3_187728312	0.327235	0.187122	-0.0462821	0.414069	0.492876	0.84491	0.353185	0.289207	0.586194	0.350932	0.807095
chr3_187728451	0.40711	0.205953	-0.229385	0.387439	0.458389	0.582384	0.233349	0.267104	0.630259	0.519914	0.797135
chr3_187729049	0.493193	0.147897	-0.186306	0.258041	0.363555	0.350053	0.616096	0.213239	0.448072	0.553808	1.06516
chr3_187729224	0.542939	0.284421	-0.245348	0.302083	0.606808	0.52109	0.127024	0.383818	0.24733	0.284045	0.810763
chr3_187729372	0.26956	-0.170257	0.137784	0.273018	0.520056	0.222929	0.260005	0.142022	0.640863	0.484232	0.744253
chr3_187729547	0.288965	0.0119569	-0.00375	0.154478	0.341339	0.451927	0.190746	0.512778	0.0413453	0.533748	0.473726
chr3_187729712	0.431179	-0.0146368	-0.0447161	0.199418	0.171561	0.36433	0.125288	-0.218786	0.719121	0.471691	0.476766
chr3_187729901	0.417282	0.0196487	-0.0615352	0.590982	0.372233	0.410462	0.214264	0.00959447	0.381275	0.471297	0.6977
chr3_187731701	0.25445	-0.0170556	-0.0307659	0.336165	0.177509	0.474332	0.213223	-0.160842	-0.153206	-0.0126731	0.206578
chr3_187731822	0.318865	0.113433	-0.179883	0.303139	0.393828	0.663793	0.270878	0.0125737	0.081732	0.444205	0.467614
chr3_187733526	0.222975	0.0130478	0.147578	0.487954	0.428277	0.508288	0.191362	-0.23801	0.185533	0.27729	0.449576
chr3_187734213	0.454247	-0.1181	0.139488	0.170301	0.165466	-0.601706	0.00724973	-0.355449	0.274889	0.278613	-0.185732
chr3_187902059	0.160361	-0.107981	-0.928694	0.0517422	-0.800284	-0.12107	-0.292842	-0.29293	0.455541	-0.343528	0.15107
chr3_188069905	0.550324	-0.0148792	0.128352	0.18372	-0.128007	0.44853	0.0880907	0.244161	-0.456069	0.325786	0.3906
chr3_188237751	0.695265	0.171026	-0.657244	0.140714	0.00358905	0.0419235	0.292955	-0.120033	-0.222789	0.300408	0.568362
chr3_188406098	0.348154	0.117248	-0.0573003	-0.0766011	-0.00827537	0.215541	0.180784	-0.114384	0.370157	0.21842	0.413458
chr3_188406813	0.118219	-0.0664784	0.492512	-0.354955	0.0995433	-0.850287	-0.144366	-0.0753384	0.0127826	0.579862	-0.472775
chr3_188484598	0.29694	0.0534072	0.0212001	0.0098259	-0.298796	-0.0745729	-0.0217539	-0.158101	0.581249	0.225988	0.274635
chr3_188485218	0.547374	-0.461309	0.609921	-0.22404	0.495961	-0.335022	-0.0484573	-0.613812	-0.262869	-0.555522	0.624708
chr3_188524664	0.513809	0.046938	-0.0998797	0.499071	0.523439	0.363369	0.525683	-0.428129	1.34905	0.630771	0.664314
chr3_188525284	0.0961299	-0.121672	0.209412	-0.557204	-0.419112	-0.273148	-0.881171	-0.629534	-0.931849	-0.0313487	0.0311677
chr3_188609167	0.370056	0.194618	-0.0592911	0.0725366	-0.168857	0.201519	0.191764	-0.324902	-0.0277508	0.392527	0.558162
chr3_188609316	0.149661	0.00102811	-0.0894414	-0.0718713	-0.0371645	0.0942915	0.157517	-0.342146	0.103239	0.26291	0.510056
chr3_188609513	0.411615	-0.0610426	0.0201591	0.154283	-0.00844931	0.0574065	0.335868	-0.0484996	0.302837	0.394347	0.641349
chr3_188609723	0.539324	-0.280086	0.189447	0.0322064	0.167645	0.239791	0.231493	0.00896584	0.598922	0.241899	0.494803
chr3_188610343	-0.0631404	0.29141	-0.28721	1.09306	-0.164976	0.246293	-0.548086	-0.633616	0.408116	0.218686	-0.408253
chr3_188708270	0.528735	0.11825	-0.216672	0.359156	0.189854	0.402475	0.246059	0.127539	0.822157	0.639895	0.851216
chr3_188708890	0.265066	-0.0753704	0.187497	-0.751919	0.652872	-1.78123	-0.274253	-0.701158	0.34734	-0.100203	0.481158
chr3_188760098	0.458936	0.069906	-0.0246767	0.356401	0.118921	0.390295	0.338403	0.269793	0.363009	0.317624	0.651308
chr3_188760790	0.413669	0.128331	-0.432081	0.429764	-0.297322	0.30953	-0.00480642	0.0883336	0.466652	0.710014	0.124052
chr3_188866172	0.167145	0.139905	-0.141833	0.0843811	0.042687	0.326919	0.296308	-0.166863	0.492207	0.391893	0.671698
chr3_188866300	0.287674	0.183952	-0.0900944	-0.13054	0.115814	0.44399	0.405488	-0.0120239	1.00203	0.670407	0.803534
chr3_188872645	-0.108668	0.122537	-0.174585	-0.113112	-0.0196981	0.126509	0.0798992	0.170449	0.534784	0.498982	0.725793
chr3_188874350	0.267204	0.174566	0.0711088	0.374055	0.454084	0.34063	0.646222	0.3107	1.64089	0.810753	0.935188
chr3_188874970	0.237886	-0.0135493	-0.105564	0.0892213	-0.0129865	0.579965	0.216599	0.407123	0.467817	0.399719	0.642404
chr3_189040912	-0.0230261	0.112055	-0.11548	0.00963629	-0.122778	0.153989	-0.282454	0.230053	-0.375901	0.452163	-0.234423
chr3_189207355	0.17291	0.0707789	-0.0219283	-0.123211	-0.179417	0.03848	-0.0372642	-0.0451173	0.321997	0.11117	0.390996
chr3_189215277	0.260961	0.00960305	-0.00753551	-0.0147776	-0.0292294	0.208722	0.27166	0.465408	0.579697	0.476259	0.707709
chr3_189215897	0.883738	-0.373939	-15.6918	0.275403	-3.33699	0.444354	-0.283573	-0.550248	-1.20155	-0.829279	-16.0326
chr3_189238704	0.22244	0.0710696	-0.123568	0.0525956	-0.101243	-0.0342761	0.195003	0.183515	0.0495423	0.213635	0.404724
chr3_189239419	0.685267	0.0997981	-1.01587	0.788884	-0.591908	-2.36544	-0.0644612	-0.630039	-0.0913594	-0.575485	0.290425
chr3_189310332	0.493516	-0.187944	0.374955	0.153757	0.0824905	0.00479825	0.163594	-0.308823	0.0191612	0.0803491	0.0810658
chr3_189320609	-0.0272515	-0.172213	0.224007	-0.0845455	-0.302508	-0.258256	-0.267449	-0.521309	-0.29949	-0.387017	-0.335657
chr3_189321320	0.0690071	-1.2436	0.219412	0.828361	0.597539	0.43465	0.298996	0.215333	0.504316	0.235702	0.350247
chr3_189458982	0.342988	-0.0757294	0.0189426	-0.140727	-0.937485	0.1305	-0.753203	-0.275148	0.72961	0.185048	0.421628
chr3_189597144	0.0343852	-0.106608	-0.3037	-0.207903	-0.137611	-0.0448246	-0.184944	-0.0518347	0.526958	0.569367	0.330296
chr3_189631487	0.51533	-0.127358	0.0148695	0.0975363	-0.233343	0.381567	0.260379	0.122883	-0.0830602	0.380729	0.359448
chr3_189632107	0.0581084	-0.0166486	-0.23691	0.303564	0.280716	0.475414	0.237858	-0.3789	0.164401	0.476049	0.417932
chr3_189737683	0.450937	-0.0132148	-0.019856	0.159659	-0.0956231	-0.0648183	0.232969	0.278902	0.209883	0.00889092	0.485442
chr3_189738582	0.534109	-0.103712	0.0669314	0.0364735	0.0405115	0.4252	0.190762	0.1257	0.308431	0.296511	0.423629
chr3_189739268	0.179685	-0.108487	0.580802	0.148106	0.160013	-0.128626	-0.190153	0.276202	-1.17673	0.362539	-0.19147
chr3_189789735	0.12796	-0.106846	-0.0349969	-0.0605934	-0.147754	-0.0944918	-0.0287526	-0.446827	0.0177846	-0.285443	0.315636
chr3_189790355	-0.0830924	0.418588	-14.7021	0.807131	0.331267	0.157966	0.12423	-1.22737	-14.2724	1.2239	-0.43819
chr3_189808249	0.562823	0.164842	-0.0352651	0.294275	0.24804	0.457039	0.177528	0.444666	0.479165	0.521236	0.901017
chr3_189808407	0.548639	0.305677	-0.119255	0.323905	0.263171	0.668453	0.401901	0.229919	0.87611	0.731232	0.993127
chr3_189809027	-0.0979139	0.575184	-0.0983734	0.268833	-0.605155	0.181054	0.441063	-1.87409	0.129791	0.450028	0.636361
chr3_189864231	0.245821	0.0250224	0.0530308	-0.0166543	-0.230793	-0.000842403	-0.0452365	-0.350612	0.498333	0.512137	0.701032
chr3_189866679	0.502633	-0.0382407	0.143772	0.1603	0.350641	0.128663	0.467362	0.116103	0.672932	0.334796	0.633581
chr3_189867813	0.0350168	-0.14881	0.0628019	-0.299264	-0.340859	-0.184051	-0.159436	-0.361646	-0.0468637	0.0328199	0.0355135
chr3_189868587	0.121154	-0.276499	0.0995616	0.193128	-0.305086	-0.40457	0.24024	-0.23485	0.655148	0.056985	0.558067
chr3_189869269	-0.0613107	0.133137	-0.0864289	-0.0584446	-0.128478	-0.169694	-0.0530534	-0.201982	0.0683658	0.129404	0.451799
chr3_189872808	0.590377	-0.0830865	0.0625048	0.385205	0.152872	0.260665	-0.0276475	0.0916818	0.322263	0.503902	0.474476
chr3_189880033	0.416621	0.00410164	0.000775304	0.101614	0.0288673	0.298972	-0.0316255	-0.103007	0.350443	0.315445	0.502947
chr3_189886356	0.270586	-0.0961698	0.0961083	0.121037	-0.270894	0.20371	0.221659	0.246959	0.539634	0.63203	0.966317
chr3_189889294	0.390524	0.122101	-0.272656	0.347145	0.131869	-0.078148	0.395535	-0.0447699	0.363676	0.794004	0.933449
chr3_189890775	0.0587761	-0.073247	0.251072	0.337598	0.207367	0.0244497	0.400194	-0.122912	-0.237153	0.145769	0.53814
chr3_189894205	0.137787	-0.0355144	-0.0650829	0.116286	-0.188766	-0.364928	0.0788195	-0.256055	0.495863	0.406818	0.658758
chr3_189894376	0.173055	0.0997533	-0.0858492	0.396959	0.147843	0.224039	0.289606	0.296117	0.577957	0.601025	0.904318
chr3_189894996	0.0706901	0.780964	-0.346455	0.856155	-0.50729	-3.01662	0.0987998	-2.19398	-0.016794	0.270169	0.960012
chr3_189957889	0.0877951	-0.219422	0.149414	-0.449906	-0.109233	-0.259805	-0.505165	-0.301127	0.424801	0.43701	0.214712
chr3_189963914	0.288251	0.0969675	-0.131767	0.130204	0.16113	0.0223054	0.0713554	0.0464235	0.637167	0.36391	0.754129
chr3_189970788	0.137149	0.030033	-0.375728	-0.242375	-0.168371	0.0570271	0.196649	0.229889	0.238274	0.312807	0.252742
chr3_189971854	0.256531	-0.120323	0.0229151	-0.0127034	-0.0313424	0.252393	0.22573	0.275805	0.540747	0.454182	0.609086
chr3_189972855	0.0231176	0.0173675	-0.0962313	-0.142554	-0.0396071	0.00101975	0.00776966	0.214456	0.350415	0.43248	0.761806
chr3_189973893	0.259357	-0.0924614	-0.137338	-0.266929	0.048904	0.161936	0.385969	0.453345	0.482885	0.815947	1.16562
chr3_189974563	0.141335	0.386191	-0.207931	-0.165589	0.00216826	0.16438	0.212815	0.413943	1.09833	0.810504	1.08886
chr3_189983009	0.0230331	-0.0350359	-0.0577754	-0.658085	0.0608167	0.170126	0.163505	0.265208	0.613394	0.433742	0.511052
chr3_189984479	-0.0421606	-0.0212796	-0.229337	-0.324073	0.0244065	0.143792	0.137091	0.360662	0.412957	0.0295694	0.436823
chr3_189986747	-0.0211607	0.0484203	-0.449551	-0.413488	-0.324551	0.141608	-0.0703804	0.155107	0.682908	0.439075	1.07649
chr3_189987488	0.203465	-0.039193	-0.166434	0.0830415	0.159857	0.0891693	0.11584	0.317347	0.668434	0.730161	1.04678
chr3_189988911	0.250166	-0.0268412	0.0375172	0.0209929	-0.15527	0.188618	0.239367	0.260611	0.677678	0.409367	0.546335
chr3_189994076	0.0130195	-0.0884882	-0.454171	-0.793802	-0.329887	-0.24333	-0.438421	-0.133226	0.00821457	0.0754519	0.084025
chr3_189995286	0.0908115	-0.0453995	-0.298621	-0.275465	0.104826	0.23203	-0.108656	-0.208582	0.394119	-0.0184076	0.303058
chr3_189995966	-0.000295408	-0.317614	0.249056	-0.672877	0.808735	0.0956636	-0.1296	-0.40891	0.622932	0.688106	0.829858
chr3_190120222	0.390321	0.0368277	0.103909	-0.145998	-0.0803304	0.300214	0.715273	0.541698	0.697225	0.619678	0.98763
chr3_190121284	-0.161502	0.190987	-0.208288	0.196711	0.408434	0.645223	0.241422	0.510458	0.977275	0.713728	0.72659
chr3_190308255	0.240637	-0.072343	-0.0108367	-0.532441	-0.318657	0.0346163	0.544816	0.325737	0.689126	0.568035	0.734918
chr3_190310148	0.253728	-0.348592	-0.0428952	-0.349487	-0.407724	0.235894	0.231221	0.287542	0.480503	0.523616	0.371524
chr3_190312854	0.519107	0.076854	-0.0681401	0.185069	-0.106214	0.418385	0.572771	0.539941	0.825309	0.949282	1.02568
chr3_190321942	0.310857	0.165012	-0.0450085	-0.0808442	0.0968392	0.323373	0.68911	0.390084	1.27712	0.74866	1.01747
chr3_190322109	0.327702	0.0359329	-0.424928	-0.00528414	0.328276	0.311904	0.526638	0.428469	0.412089	0.762883	1.04226
chr3_190322729	0.950727	-0.116668	-0.286679	1.21068	0.480076	1.05036	-0.277251	-0.245436	1.26976	-0.038579	1.37225
chr3_190388111	0.282507	-0.00532852	-0.0183834	-0.134108	0.0504541	0.412989	0.676226	0.515045	0.726872	0.864158	1.02561
chr3_190388939	-0.410379	0.430385	0.615325	0.702761	-15.0286	1.14251	-15.3741	-15.3602	-0.046987	-0.167606	0.244778
chr3_190402287	0.119552	-0.103016	0.0621624	0.202848	0.0825284	0.123038	0.536067	0.372294	0.891635	0.659953	0.864748
chr3_190404736	0.149416	0.125851	-0.278207	-0.251932	-0.379077	0.421135	0.511535	0.491323	0.772159	0.719594	0.923434
chr3_190408318	0.258796	0.0833734	-0.154482	-0.125733	0.129503	0.174402	0.177899	0.274349	0.104412	0.567548	0.644888
chr3_190409849	0.0653607	0.207003	-0.0876456	-0.100732	-0.0674936	0.204432	0.210595	-0.000175495	0.0947886	0.200931	0.435614
chr3_190410529	0.665609	-0.76124	0.0127264	-0.447548	-0.655912	0.600497	-0.811944	0.816062	-0.111541	-1.16477	-0.00760198
chr3_190429568	0.236143	0.111575	-0.410868	-0.233202	-0.0831418	0.0221326	0.486049	0.296085	0.588278	0.364863	0.770603
chr3_190430257	-0.503975	0.579461	-14.8379	0.19188	1.25053	0.679796	-15.0633	0.789957	0.202739	0.637877	1.26273
chr3_190440210	-0.0479097	0.0145946	-0.114421	-0.165675	-0.135051	0.117595	0.220293	0.557466	0.512551	0.709798	0.798687
chr3_190441426	0.193063	-0.319589	-0.0156612	-0.53201	-0.303563	-0.13106	-0.0459572	0.470001	0.639397	0.580323	0.939784
chr3_190447718	-0.0663901	0.0195869	-0.0493626	-0.214011	0.0813331	0.128215	0.0647525	0.300361	0.624746	0.267219	0.603211
chr3_190449691	0.152813	0.352855	-0.213971	-0.0781964	0.189253	0.359908	0.617267	0.535586	0.695892	0.453318	0.921988
chr3_190450359	0.940769	0.178472	-0.480036	0.77881	0.678959	0.62658	-0.0308559	0.470731	1.22274	1.11081	1.05249
chr3_190564260	0.307158	-0.0723131	-0.337796	0.0496263	0.0870464	0.408235	-0.0796288	0.00185495	0.595531	0.0278342	-0.0555785
chr3_190564880	0.0232083	-0.0191618	-0.649297	0.139406	0.0719473	-0.132271	0.254366	-0.995207	0.743304	-1.71101	0.0725743
chr3_190604072	0.111368	-0.0451089	-0.0271385	0.110136	0.288921	0.135705	0.162117	0.299646	0.773249	0.341756	0.825782
chr3_190604293	0.368497	0.0734279	-0.171328	0.157448	0.303163	0.435636	0.45401	0.300466	1.01519	0.572198	1.01188
chr3_190608985	-0.0145943	0.0250136	-0.0882566	0.00470583	0.0260261	0.0469903	0.400353	0.12992	0.299357	0.395128	0.717372
chr3_190620224	-0.0681511	0.0397446	-0.231542	-0.0607012	-0.0227655	-0.110279	0.203764	0.0318418	0.293167	0.486515	0.872259
chr3_190623325	0.0169038	0.249615	-0.309423	0.123552	0.131495	0.473251	0.0883265	0.286683	0.507784	0.224304	0.704237
chr3_190627286	0.193831	-0.370247	-0.505149	-0.26539	-0.489765	-0.091561	-0.43364	-0.415004	0.256895	-0.167944	0.461101
chr3_190629290	0.244009	0.220119	-0.286481	0.0842134	0.144015	0.421492	0.536751	0.492471	0.744068	0.32382	0.860798
chr3_190630037	-15.2746	0.168242	0.0517859	-14.3799	0.958321	0.432105	0.726632	1.35843	-14.2379	0.816677	-0.209907
chr3_190644214	0.0900597	-0.0976503	-0.0393986	-0.164567	0.232804	0.430721	0.274701	0.296126	0.256701	0.368029	0.715467
chr3_190645649	-0.0853297	0.0662504	-0.487067	-0.473877	-0.219833	0.207484	0.185912	0.423193	0.241816	0.337591	0.56465
chr3_190648281	0.316183	0.022776	-0.0809345	0.110752	0.120074	0.322827	0.423144	0.398842	1.00866	0.762974	0.913474
chr3_190648461	0.269004	-0.0463497	-0.012796	0.186288	0.170722	0.154046	0.349933	0.240862	0.999089	0.559191	0.876586
chr3_190655888	-0.110768	0.248426	-0.611094	-0.522698	-0.134801	0.148692	-0.17478	0.339601	0.223897	0.515363	0.663245
chr3_190656011	0.143422	-0.0608013	-0.216254	-0.356844	-0.0794096	0.195133	-0.147825	0.209368	0.804658	0.524335	0.573752
chr3_190656149	-0.0918953	0.0822703	-0.199062	-0.240898	-0.299086	0.0689529	0.0659538	-0.0200857	1.04991	0.506475	0.553036
chr3_190656320	-0.190073	0.060883	-0.205767	-0.191865	-0.479607	0.0928413	0.211995	-0.0350308	0.78495	0.46522	0.718156
chr3_190656481	0.0916695	0.0596084	-0.050588	0.0715863	-0.0307295	-7.43176e-05	0.0546074	0.33294	0.442765	0.658079	0.712608
chr3_190855294	0.0661836	-0.0719882	-0.562777	0.0682756	0.178116	0.110959	0.675697	0.457874	0.764	0.73016	0.989599
chr3_190855447	0.00104012	0.0610166	-0.33783	-0.235599	0.00780639	0.282515	0.266257	0.508082	0.765606	0.713496	0.766617
chr3_190855633	0.0703133	-0.0706072	-0.164173	-0.0897994	-0.210751	-0.0854219	0.393982	0.163939	0.590564	0.542501	0.740512
chr3_190855795	-0.084193	0.0966369	-0.42707	-0.108098	-0.0493854	-0.113453	0.360783	0.526907	0.191473	0.493385	0.997081
chr3_190857743	0.0907739	0.0958833	-0.176236	-0.187839	-0.058418	0.104252	0.47656	0.379573	0.329378	0.343999	0.581412
chr3_190858913	0.0446992	0.145558	-0.261436	-0.270148	-0.104369	0.166351	0.377022	0.620015	0.704691	0.395595	0.883487
chr3_190860660	0.0635307	-0.0512015	-0.122301	-0.0827159	-0.108979	-0.375706	0.568978	0.3045	0.636329	0.309802	0.711126
chr3_190862582	-0.0128049	0.0555068	-0.40481	0.00157427	-0.137887	-0.139611	0.483444	0.310637	0.272687	0.403903	0.778536
chr3_190863202	0.0567592	0.13457	-0.401508	-0.189205	0.0394912	-0.135972	-0.135093	0.541598	-0.148315	0.655211	1.1349
chr3_191037595	0.0270929	0.248073	-0.256946	0.202708	0.311806	-0.473738	0.582584	-0.0515159	0.67123	0.127316	0.120292
chr3_191212489	-0.0465956	0.0824109	-0.13531	-0.371352	-0.217112	-0.00152095	0.0360529	-0.0217946	0.377146	0.271717	0.35055
chr3_191218742	0.00726463	-0.046481	-0.139975	-0.420071	-0.156169	0.162198	0.24372	0.409909	0.75657	0.703956	0.644867
chr3_191219465	-0.0558028	0.266783	-1.33187	0.57039	0.0637708	1.51733	-1.81282	-14.8319	1.3904	0.610333	1.12071
chr3_191249989	-0.0113897	0.0519582	0.0623718	-0.0189453	-0.0120951	0.0647198	0.449708	0.652797	0.366323	0.105491	0.402829
chr3_191250669	-0.727259	-13.3489	-0.615744	3.49496	2.23585	2.5712	3.34288	2.35293	2.0843	0.0583203	2.03133
chr3_191268332	-0.0540815	-0.133421	-0.163672	-0.0902054	0.0183567	0.163599	0.275517	0.683877	0.203602	0.12593	0.46999
chr3_191275209	-0.0352269	0.0252907	-0.312389	-0.343425	-0.202007	0.257038	0.394508	0.349431	0.64617	0.29342	0.722707
chr3_191276735	0.0655015	-0.0711052	-0.0615151	0.130602	-0.0869825	0.399217	0.448519	0.756278	0.506618	0.49553	0.462184
chr3_191282048	0.08427	-0.171335	-0.269635	-0.127669	0.316935	0.163055	0.44702	0.516489	0.263157	0.590532	0.809463
chr3_191282728	0.252734	0.267358	-0.404116	-0.448657	0.260804	-0.585506	0.490449	-1.20382	0.287465	-0.0807456	0.370135
chr3_191329633	0.170873	-0.118975	0.751726	0.439317	0.34566	0.370002	0.941786	0.224757	0.474087	0.293658	0.609059
chr3_191330253	-0.0860966	0.0331532	-0.827575	1.39849	0.828928	-0.248033	-0.340088	0.770507	0.46456	1.1968	0.547521
chr3_191357068	-0.0126531	0.00736962	0.314442	-0.0534166	0.0757537	0.259832	0.298532	0.0129269	0.0881548	0.230305	0.543779
chr3_191357952	0.0845369	0.120582	-0.170603	0.0696685	0.0340359	-0.10707	0.270724	0.116719	0.607253	0.0783374	0.424419
chr3_191361064	0.218519	-0.108078	0.12787	0.0412158	0.0659444	0.266777	0.129805	0.00701772	0.821342	0.316253	0.383425
chr3_191369887	0.107025	0.0946086	-0.0607004	0.297338	0.291639	0.194527	0.638461	0.485663	0.817379	0.555017	0.714883
chr3_191375002	0.306765	0.0302881	-0.0146305	0.230585	0.505402	0.356113	0.47858	0.22134	0.601107	0.22386	0.577092
chr3_191375209	0.276528	-0.0117586	0.0278721	0.0929978	0.471955	0.510558	0.460401	0.354599	0.743922	0.370629	0.672315
chr3_191375350	0.349121	0.156672	-0.156727	0.488735	0.490406	0.441932	0.667715	0.460908	0.839676	0.621252	0.777616
chr3_191380126	0.184547	0.0219633	0.00774565	0.168826	0.139404	0.269606	0.671491	0.290276	0.735364	0.447675	0.594657
chr3_191380672	0.116823	-0.0494983	-0.0314817	0.0917618	0.171617	0.00289198	0.310345	0.142816	0.383207	0.336655	0.453108
chr3_191382695	0.126904	-0.0499905	0.0023944	0.321559	0.261064	0.376315	0.577162	0.388666	0.828014	0.583335	0.705741
chr3_191389465	0.17342	-0.0812124	0.15711	0.0942895	0.135221	0.198738	0.0625273	0.126871	0.814059	0.213624	0.394018
chr3_191391692	-0.0375601	0.102093	0.121842	0.181514	0.293485	0.131622	0.341618	0.339035	0.701986	0.314586	0.795002
chr3_191392372	-0.734717	-0.300885	0.528419	-1.75232	-0.426689	-1.10832	1.20928	0.306205	1.10257	0.24073	0.480483
chr3_191461163	0.0273841	0.199566	-0.0305599	-0.340422	0.0619459	0.437769	0.614342	0.586994	0.742669	0.519901	0.458814
chr3_191461333	0.0177745	-0.533864	0.00942443	-0.112268	-0.187032	-0.0856653	0.303893	0.353333	0.781279	0.300912	0.357621
chr3_191461953	-0.365356	0.326166	0.109344	0.500008	-0.0415735	-0.120526	-0.5077	0.514193	-0.529406	-0.753817	0.4479
chr3_191598258	-0.0039324	0.173568	-0.000260383	0.471801	0.244386	0.430135	0.485664	0.459795	0.209444	0.28276	0.613987
chr3_191734563	-0.303486	0.0388532	0.102884	-0.197311	0.156374	-0.488834	0.465537	0.205464	1.08517	-0.150854	0.553879
chr3_191870869	-0.0173104	-0.145006	-0.025873	-0.135701	0.0974141	0.337651	0.256449	0.465989	0.620649	0.779353	0.860913
chr3_192007174	0.617442	-0.139433	-0.654597	1.32967	-0.492715	1.00742	-0.0334368	0.461001	0.31181	0.449925	0.9102
chr3_192143980	0.26994	0.0150689	-0.0605851	0.144531	-0.0512219	0.0911525	0.551664	0.330409	0.6573	0.269618	0.639069
chr3_192144660	0.223235	-1.45397	1.00721	-0.689661	-0.721742	0.719047	-0.287263	0.200434	-2.98023	0.00787301	0.915443
chr3_192170457	-0.00493451	0.114747	0.00550899	0.358434	0.380463	0.421619	0.104739	0.0647819	0.632655	0.403069	0.554049
chr3_192171164	-0.190418	0.0313019	-0.0174921	0.331384	0.172769	-1.21505	-0.297581	-0.499003	0.506758	-0.405315	-0.378334
chr3_192335301	0.176861	-0.0253899	-0.104432	0.16183	0.212435	0.082244	0.238377	0.218355	0.28164	0.205609	0.425006
chr3_192336021	-0.103849	0.135016	-1.65702	1.26216	0.99778	0.768989	0.814072	0.17939	-0.120134	-0.0783739	0.216264
chr3_192360422	-0.0299544	0.138063	0.0783248	0.563772	0.600847	0.389492	0.510601	0.691779	0.847167	0.650845	0.696757
chr3_192361042	-0.0894669	-0.324734	-0.0876831	0.604578	0.580618	0.492223	0.514289	-0.325745	0.546686	0.466758	0.279711
chr3_192407976	0.272958	0.00209557	0.0157768	0.507878	0.647244	0.170902	0.663071	0.581441	1.00283	0.71142	0.715928
chr3_192408129	0.299729	0.0398325	-0.123572	0.493932	0.0165917	0.0940572	0.333043	0.405537	0.754407	0.198203	0.46981
chr3_192408749	0.11948	-0.0759574	-0.244277	-0.0305822	-0.358458	-0.430884	-0.0717806	0.17605	0.730518	0.050213	0.673253
chr3_192567699	-0.283452	0.056918	0.291453	0.297305	0.410487	0.0849745	0.176246	0.124325	0.948655	-0.330119	0.368455
chr3_192727150	0.0506216	-0.0738871	-0.0850714	0.0418578	-0.00229153	-0.0190121	0.463943	0.117704	0.343318	0.339329	0.585176
chr3_192727770	-0.0916411	-0.0354504	0.837701	-0.284057	-0.411074	-1.18334	-0.312993	0.0749879	-0.0377986	-0.0791901	0.160668
chr3_192798393	0.198854	0.113358	-0.0288171	0.102391	0.445002	0.448975	0.219947	0.560288	0.301666	0.599351	0.764706
chr3_192798527	0.432723	0.0895643	-0.063984	0.361014	0.592442	0.678451	0.600625	0.204403	1.03929	0.827684	0.895521
chr3_192798695	0.187059	0.326468	-0.125291	-0.170799	0.342801	0.446846	0.115374	0.500935	-0.165046	0.478471	0.814215
chr3_192798852	0.202743	-0.0289705	0.0205734	0.0516225	0.182918	0.197622	0.447317	0.362854	0.49733	0.389445	0.674632
chr3_192798989	0.196246	0.239904	-0.206256	0.156898	0.168616	0.149845	0.292412	0.325839	0.33483	0.570755	0.676719
chr3_192799366	0.0796105	-0.0413046	-0.0373726	0.100077	0.404362	0.180026	0.428871	0.275761	0.792561	0.591594	0.616023
chr3_192799529	0.18739	0.031982	0.0131927	0.250826	0.351482	0.319464	0.321022	0.498569	0.509511	0.522616	0.861051
chr3_192800206	-0.00422058	-0.0980204	0.149392	0.460624	-1.05408e-05	0.131729	-0.285084	-0.677104	1.16883	0.117183	0.58758
chr3_192917627	0.292755	-0.145638	0.570799	0.328676	0.132016	0.134535	0.220016	0.237743	-0.3199	-0.319143	-0.139877
chr3_192918346	0.135069	0.263288	-0.44084	0.243112	-0.0354821	-0.634328	-0.142468	0.142988	-0.33167	0.0470569	-0.0157555
chr3_193079526	-0.00588602	-0.0880295	-0.359662	0.00401677	0.0604556	0.382715	0.541243	0.77126	0.314444	0.865967	0.883278
chr3_193241414	0.374171	0.391598	-0.15734	-0.117431	0.104917	0.155283	0.976409	0.905598	1.20998	1.04386	1.45381
chr3_193242034	0.540554	0.0214887	-15.2192	-15.0164	-15.1325	-14.6717	-0.22173	-3.54377	-14.6128	-1.4614	-0.69812
chr3_193255590	0.109873	0.0717365	-0.0402087	-0.0911155	0.0737512	0.119029	0.416791	0.524715	0.281093	0.235137	0.653802
chr3_193262920	0.0455451	0.0265944	-0.0830702	-0.309237	-0.264716	0.141167	0.0950762	0.0323911	0.0493802	-0.150199	0.20583
chr3_193263106	0.00892131	0.00495752	0.0956372	-0.20178	-0.171013	0.0280321	0.223286	-0.00742291	0.113819	-0.161173	0.227102
chr3_193270568	0.394731	0.280755	-0.253528	-0.142041	-0.0952603	0.141282	0.367427	0.452161	0.0647977	0.33881	0.552875
chr3_193275050	0.250605	0.239715	-0.26213	-0.0288122	-0.0807031	0.077838	0.2457	0.292014	0.664143	0.164733	0.610083
chr3_193275173	-0.0579704	-0.0185648	-0.622727	-0.490568	-0.356499	-0.104751	0.309757	0.137999	0.377418	0.0254235	0.535302
chr3_193276705	-0.0425281	-0.16169	-0.804969	-0.376522	-0.324211	-0.0912939	-0.0533736	0.205977	0.226411	0.112317	0.383598
chr3_193279349	0.00351762	0.169649	-0.0225158	-0.304297	-0.538572	0.0686578	0.27396	0.14723	0.0649416	0.51637	0.370062
chr3_193284913	0.0881406	0.183665	-0.153008	-0.0829813	0.0587821	0.120389	0.202156	0.155617	0.605568	0.464966	0.566794
chr3_193289874	0.223058	0.275136	-0.327839	-0.493271	-0.300396	0.091655	0.3661	0.362247	0.269871	0.128049	0.398705
chr3_193299086	0.034957	0.254686	-0.287948	-0.311465	-0.334374	0.284773	0.173183	0.367138	0.660748	0.439753	0.518744
chr3_193301169	0.149073	0.22592	-0.371291	-0.390597	-0.0266074	0.16921	0.510232	0.527655	0.517462	0.544982	0.772999
chr3_193305524	0.112379	0.238531	-0.201164	-0.069688	-0.218213	0.00380631	0.515972	0.725914	0.385578	0.601949	0.659055
chr3_193307286	0.0839324	-0.0588032	-0.491384	-0.390988	-0.604473	-0.0647197	0.418969	0.343162	0.299876	0.462827	0.552278
chr3_193310588	-0.0952396	-0.052487	0.0865545	-0.0689987	-0.244402	0.100278	0.564057	0.413115	0.510263	0.535899	0.42049
chr3_193311818	0.026617	-0.0142756	-0.195117	-0.35002	-0.0954874	0.0295393	0.598608	0.508656	0.833095	0.481409	0.658808
chr3_193314011	0.284108	-0.205955	-0.164543	0.0783129	-0.0495805	0.519489	0.705935	0.649666	0.868497	0.696392	0.834712
chr3_193314951	0.0857204	0.116994	-0.360981	-0.17812	-0.229645	0.391195	0.365645	0.476658	0.393177	0.223728	0.657718
chr3_193318932	0.228261	0.0612258	-0.0120837	-0.0649108	-0.050878	0.0795403	0.414946	0.462854	0.723142	0.384456	0.711416
chr3_193321631	-0.0172832	0.252095	-0.0369281	0.297582	0.133801	0.187568	0.538744	0.779446	0.74625	0.948958	1.13585
chr3_193322451	-0.162784	0.331346	-0.44812	-0.234075	0.174231	-0.0105225	0.44733	0.237141	0.569842	0.488691	0.584832
chr3_193324846	0.0111117	0.421625	-0.10102	0.0301214	0.0277456	0.216994	0.74461	0.461156	0.905757	1.16202	1.28647
chr3_193326976	-0.0930159	-0.055037	-0.0963823	-0.620608	-0.220242	-0.331061	0.128019	0.509026	0.0567537	0.23788	0.104466
chr3_193331098	0.233129	-0.0637897	-0.0808891	-0.533625	-0.145283	0.154295	0.31061	0.309056	0.589493	0.489669	0.687158
chr3_193333736	0.275406	-0.177933	-0.078495	-0.229382	-0.152706	0.243818	0.135416	0.248863	0.306292	0.174973	0.51548
chr3_193334909	0.205554	-0.111836	-0.0872276	0.113689	0.0846807	0.278221	0.419942	0.628109	0.557136	0.342163	0.453777
chr3_193343902	0.156918	0.0570835	-0.104313	-0.263227	-0.0469413	-0.115925	0.60988	0.788317	0.61446	0.72106	0.706429
chr3_193344954	-0.006054	0.119625	-0.138081	-0.0243751	-0.0942278	0.383127	0.52333	0.60005	0.253413	0.466759	0.676144
chr3_193351043	0.177245	-0.0553744	0.026597	-0.196013	0.277931	0.207276	0.395342	0.654435	0.411632	0.432195	0.789828
chr3_193354118	-0.0229125	0.00803254	-0.461731	-0.370502	-0.242347	-0.216508	0.398883	0.411563	0.521973	-0.0269075	0.356561
chr3_193362360	-0.237625	0.0460431	-0.0750171	-0.063835	-0.219963	0.184081	0.443538	0.567253	0.706568	0.583064	0.735973
chr3_193362524	0.32395	-0.0557776	-0.00620948	0.037032	0.25329	0.50886	0.750293	0.517426	1.15394	0.781568	0.90336
chr3_193363218	-0.0233	0.00234975	-0.176395	-0.317813	-0.293303	0.22369	0.36083	0.461207	0.528725	0.70818	0.997109
chr3_193364076	0.0144544	0.419862	0.0181542	-0.0431845	-0.249653	-0.0322235	0.597599	0.448823	0.708669	0.624735	0.709129
chr3_193364814	-0.808764	-0.0165156	-0.0970422	0.781555	0.405916	0.276131	-0.457136	-1.23812	1.39145	-2.36747	1.46696
chr3_193378644	0.372678	-0.171263	-0.427781	0.0323423	0.490789	0.426296	0.540387	0.511704	0.635647	0.62044	0.565705
chr3_193379264	0.653374	-1.40178	-0.196513	0.230753	1.13282	-1.80481	-0.623496	-0.975025	0.457496	-2.07008	-2.96381
chr3_193402648	0.235743	0.0861552	-0.0802276	-0.124995	-0.0192018	0.318111	0.539465	0.71567	0.4533	0.529163	0.509403
chr3_193407294	0.226483	0.022818	-0.0593415	0.492957	0.2826	0.392889	0.745734	0.62468	0.664795	0.94164	1.13106
chr3_193410963	-0.181257	-0.00700683	0.0600956	-0.444653	-0.86464	-0.0716089	-0.0527424	0.254	-0.207579	-0.134569	0.583036
chr3_193412177	0.256082	0.105566	-0.291907	-0.166246	0.0946582	0.457372	0.603832	0.590774	0.729761	0.838057	0.917258
chr3_193414569	-0.0248309	0.217084	-0.219831	0.109104	-0.0424505	0.202346	0.513645	0.117833	0.411068	0.47454	0.502165
chr3_193415272	-0.0834511	0.427809	-0.63589	-0.522279	0.887718	1.02102	-0.155314	-1.61231	-0.154891	0.842907	-0.741932
chr3_193433802	-0.0597918	0.220795	-0.317076	0.316609	-0.00438964	0.498284	0.57253	0.770382	0.811692	0.387468	0.661742
chr3_193435634	0.162289	-0.215964	-0.0231003	0.124523	-0.105434	0.303296	0.463694	0.862472	0.523436	0.533188	0.411491
chr3_193438435	-0.0478745	0.188062	-0.00969968	0.379395	-0.0427324	0.414445	0.423261	0.603725	0.596204	0.534502	0.913593
chr3_193438983	-0.0299185	-0.00254802	0.284125	-0.133372	-0.245603	0.346074	0.512525	0.769197	-0.0235877	0.503402	0.623496
chr3_193440528	0.208292	0.10894	-0.228607	-0.0487362	-0.110813	0.127318	0.265748	0.645093	0.364873	0.188302	0.444504
chr3_193441429	0.0860441	0.098268	-0.190866	0.2225	0.190671	0.362313	0.576252	0.442634	0.476214	0.442607	0.781043
chr3_193442388	0.244103	0.0653242	-0.13686	-0.0727931	0.066181	0.295264	0.716444	0.526662	0.602819	0.502837	0.773052
chr3_193448205	-0.0226536	-0.0464095	-0.411163	-0.0835599	-0.140427	-0.206556	0.367307	0.223333	0.463551	0.42884	0.532755
chr3_193454041	0.0341807	0.0217902	-0.0550183	0.0437055	0.330034	0.28157	0.354291	0.21811	0.496073	0.457316	0.359787
chr3_193456978	0.110665	-0.0423976	-0.0805231	0.258658	0.339323	0.480398	0.465458	0.433281	0.872677	0.705839	0.591871
chr3_193457343	0.0487571	-0.15192	-0.163809	0.183834	0.24231	0.507585	0.574529	0.451515	1.04235	0.333735	0.493128
chr3_193459045	0.0658332	0.292394	-0.0378243	0.338171	0.306503	0.386402	0.67174	0.587793	1.44983	0.68251	0.781666
chr3_193462735	0.0789659	-0.214495	-0.0125885	0.0372191	0.567924	0.164929	0.135693	0.112396	0.374946	0.162334	0.643086
chr3_193464902	0.120668	-0.0909963	0.0214203	0.183077	0.0486104	0.0636717	0.164993	0.442821	0.614419	0.472003	0.611646
chr3_193465991	0.254021	0.0100185	-0.0263396	0.0296809	0.117617	0.236807	0.351315	0.316773	0.000135787	0.403158	0.541377
chr3_193467309	-0.00890629	0.0750948	0.15526	0.257672	0.234326	0.244658	0.0449852	0.17166	0.438848	0.291617	0.487005
chr3_193470842	0.00498227	0.150116	0.0282924	0.115061	0.411946	0.363408	0.228037	-0.0720156	0.649386	0.467757	0.709506
chr3_193483893	-0.0125395	0.235193	0.0247913	0.216543	0.221024	0.580837	0.480105	0.651157	0.830644	0.718221	0.99377
chr3_193489704	0.122641	0.245609	-0.08887	0.114721	0.205639	0.452456	0.601949	0.831096	0.786899	0.670409	0.843533
chr3_193491311	0.0507638	0.162066	-0.125311	0.230981	0.222104	0.00974309	0.675582	0.737963	0.331633	0.585342	0.777985
chr3_193492866	0.144256	0.186269	-0.0917615	0.108007	0.0923351	0.392144	0.665909	0.506941	0.652886	0.551867	0.742525
chr3_193502470	0.0541203	0.0990701	-0.118275	-0.0213779	0.0508851	0.126695	0.24212	0.416279	0.42704	0.490439	0.555962
chr3_193514673	0.128919	0.2187	-0.0446574	0.21987	0.350583	0.592031	0.434285	0.710403	0.703432	0.68225	1.03452
chr3_193515389	0.435337	0.301375	-0.645749	-1.04339	1.43987	0.825373	0.361408	0.482771	1.49039	0.250606	0.412928
chr3_193554680	-0.144817	-0.0314698	0.127225	0.330983	0.0668008	0.164983	0.242936	-0.325032	-0.224663	-0.479147	-0.511419
chr3_193555331	-0.316446	0.541987	0.401247	0.546921	0.973145	0.491438	1.13786	0.641053	0.991964	1.1449	0.846476
chr3_193593939	-0.142485	-0.014582	0.277245	0.049583	0.287081	-0.0202871	-0.190179	0.113385	0.433839	0.0671396	-0.13486
chr3_193614669	-0.0333415	-0.0502307	0.088235	0.0645317	-0.05943	-0.0562417	-0.102227	-0.368653	0.0800781	-0.335599	-0.105267
chr3_193615625	-0.0665648	0.0611733	-0.0312147	0.279996	0.074916	0.0371001	0.132181	-0.0899176	0.140578	-0.087958	0.0604317
chr3_193617137	-0.0633032	-0.0249413	0.16031	-0.283946	-0.0506914	-0.0548863	-0.27862	-0.304461	-0.149435	-0.265702	0.19967
chr3_193617753	6.0819e-06	-0.0468811	0.257179	0.0816569	-0.324465	-0.265039	-0.178213	-0.367055	0.135017	-0.0838856	0.182608
chr3_193618823	-0.0496372	0.00296634	0.00903703	-0.0412937	-0.205114	-0.105254	-0.0598724	-0.0495178	0.170039	-0.185568	0.261998
chr3_193626032	-0.103578	-0.0816568	0.159093	0.0549826	-0.0895576	0.0414835	-0.184993	-0.226725	0.0543292	-0.201537	0.152986
chr3_193631556	0.0248093	-0.305643	0.206252	0.153697	0.0110836	-0.336653	-0.170561	-0.198452	0.0670517	-0.105682	0.130313
chr3_193637900	-0.0152542	0.0661626	-0.0540323	0.199459	0.0659147	0.0366003	-0.0226279	-0.0829083	0.0927134	-0.0724631	0.155426
chr3_193642732	-0.14364	0.0264601	-0.0293828	0.17455	0.115765	0.035091	-0.183728	-0.191766	-0.0138388	-0.150067	0.186089
chr3_193642921	0.0622847	0.21889	-0.0242274	0.15809	0.0798888	0.0384219	-0.129361	-0.0764694	0.200114	0.142431	0.23644
chr3_193643330	-0.075129	-0.0409396	-0.0271168	-0.033617	-0.144097	-0.456108	-0.269087	-0.175819	-0.129844	-0.186538	-0.0642261
chr3_193643952	0.0309303	-0.148374	0.052439	-0.0230447	-0.096173	-0.172064	-0.302537	-0.267234	-0.126724	-0.184318	-0.0298885
chr3_193647030	-0.0329662	0.0627855	-0.0491245	0.166456	-0.12706	0.0105909	0.137056	0.182306	0.0877278	0.094844	0.429842
chr3_193648037	-0.0667371	-0.0340656	0.2256	0.257029	-0.156981	0.218053	-0.0448082	-0.0636749	0.195008	0.0112175	0.193807
chr3_193654848	-0.0323157	-0.120322	0.139589	-0.163643	-0.0670001	-0.287517	-0.266746	-0.465609	0.0132488	-0.174457	-0.102472
chr3_193657055	-0.0354963	0.0102982	0.172533	-0.0167234	-0.176602	-0.106424	-0.0774426	-0.00126069	0.0394601	-0.203774	0.231661
chr3_193658849	0.259633	-0.0793879	0.407069	0.353107	0.0687276	-0.0216942	0.134231	-0.244943	0.116352	-0.0107717	0.226887
chr3_193659431	-0.202987	0.0531846	0.0164242	-0.0928108	0.0399282	-0.0380618	0.000495663	-0.42504	0.185432	-0.024036	0.206924
chr3_193662791	-0.00754195	0.0290602	-0.0329838	0.154379	-0.0824071	-0.00311646	0.28691	0.0359134	0.177353	0.048132	0.355995
chr3_193664843	-0.127685	-0.158312	0.215321	0.353203	0.0262077	-0.25709	-0.123511	-0.307708	-0.107053	-0.0669741	-0.273628
chr3_193666252	-0.102609	0.0393216	0.078751	0.36138	0.201829	0.237588	0.0586642	0.066401	-0.10606	-0.0549698	0.302144
chr3_193667135	0.0175746	-0.128642	0.0328506	0.201011	0.135819	-0.0768058	0.295989	-0.0717116	0.646267	0.0900644	0.482889
chr3_193667815	0.0374477	-0.0230391	0.402697	0.767273	0.217376	0.5247	0.937983	-0.0301379	0.175738	-0.387071	-0.118672
chr3_193692695	0.20562	-0.267606	0.0106016	0.0761852	0.207702	0.0547156	-0.31519	0.0707546	0.860581	-0.152209	0.367108
chr3_193840423	-0.00337429	0.142588	-1.02939	-0.178154	-0.179217	0.259832	-0.114645	-0.510312	0.229336	0.126386	-0.0158038
chr3_193988152	0.240965	-0.205835	-0.188403	0.47554	0.393459	0.539352	0.367475	0.305017	1.28444	0.714408	0.485133
chr3_194136381	0.101396	-0.0273187	0.609073	0.353138	0.190856	0.0596795	-0.415092	-0.638319	-0.193717	-0.600631	-0.6633
chr3_194136575	-0.00458193	-0.206354	0.28192	0.404448	0.169405	0.272031	-0.388903	-0.284527	-0.268754	-0.599989	-0.369714
chr3_194136952	0.136902	-0.188421	0.367486	0.560905	0.20568	0.430387	0.0938459	-0.317391	0.335267	0.021336	-0.0154775
chr3_194137684	0.655352	0.120349	1.07171	0.883734	0.576829	0.860923	0.950622	0.466195	0.350198	0.231574	0.635685
chr3_194138104	0.282454	0.349333	0.466669	0.599752	0.750357	0.563314	0.91683	-0.260712	0.88599	0.592353	0.324393
chr3_194138724	-0.0809644	-0.097107	-0.407769	-0.194627	-0.240625	-0.103463	-0.354726	0.101226	-0.152596	0.285958	-0.117276
chr3_194341070	0.121662	0.149927	-0.592623	0.137425	0.0834276	0.347484	0.353383	0.415677	-0.0976824	0.186668	0.151208
chr3_194341268	-0.0409178	0.0596717	-0.0253191	-0.171814	-0.249097	-0.270942	0.140021	0.264442	0.295666	0.09716	0.188555
chr3_194341476	0.137988	0.00454561	-0.000798205	0.199722	0.217415	-0.0255944	0.283113	0.550663	0.188872	0.227582	0.385141
chr3_194341656	0.207243	0.0814558	-0.182084	0.111074	0.237201	0.188039	0.118226	0.463747	-0.267487	0.250555	0.269643
chr3_194341823	0.0714057	-0.0981343	0.0113589	0.00694459	0.0142858	-0.09721	0.421184	0.00899956	0.526517	0.515556	0.432692
chr3_194342006	0.0378102	0.0902071	-0.119006	-0.22013	0.0652751	0.141701	0.302952	0.106451	0.46055	0.154554	0.221891
chr3_194342188	-0.0548725	-0.021122	-0.432881	0.0764881	-0.0898646	0.0368339	0.579037	-0.0785695	0.858771	0.210986	0.306004
chr3_194342389	0.438569	-0.415698	-0.0886461	0.195536	0.227976	-0.126889	0.294032	0.0131865	0.0237216	0.0226896	0.274203
chr3_194342585	0.123802	0.0431945	-0.0963777	-0.056022	-0.0535061	0.135829	0.246704	-0.56489	0.587792	0.192557	0.282986
chr3_194343205	-1.66647	-0.243923	0.252	-0.540734	-0.0242106	-2.66032	0.0564599	-3.37252	0.507993	-0.0998122	-2.81928
chr3_194359297	0.409019	0.276993	-0.295313	-0.106175	0.0483646	0.128181	0.0419377	0.553129	-0.338882	-0.112099	0.28637
chr3_194359452	0.317999	0.118294	-0.383078	0.0182674	0.221399	0.241069	-0.0895396	0.366671	-0.532971	0.0172653	0.0635785
chr3_194359622	0.377348	-0.100741	0.0733529	0.102926	-0.0647948	0.293261	0.159794	0.255319	0.198735	0.173752	0.122672
chr3_194359806	0.112678	0.103795	-0.131982	-0.00419887	0.110351	0.219459	0.382311	0.190449	0.242239	0.161797	0.246115
chr3_194360012	0.0786915	0.182822	-0.30242	-0.02697	0.0224742	0.213357	0.0797068	0.150949	-0.227142	0.119015	0.313567
chr3_194360209	0.254583	0.0098372	-0.0720248	0.180787	0.0765888	-0.000186744	0.350804	0.268859	0.209782	0.0271926	0.234107
chr3_194360393	0.122163	-0.281969	0.253301	0.155909	-0.139025	0.0443834	0.401145	0.199115	0.416414	0.107025	0.179912
chr3_194360574	0.0752264	0.161978	-0.139804	0.093228	0.105859	0.294737	0.465135	0.459798	0.463183	0.351568	0.680908
chr3_194360759	0.232746	0.2225	-0.372767	0.0765163	0.27233	0.239842	-0.0605673	0.801668	-0.119781	0.189654	0.428233
chr3_194360926	0.187108	-0.0992426	0.130162	0.151927	-0.0693761	0.374259	0.396827	0.468782	0.222008	0.287176	0.434974
chr3_194363302	0.131058	0.0627471	-0.0763865	0.00338546	-0.14129	-0.187082	0.148138	-0.0232566	-0.246264	-0.146568	0.166396
chr3_194363982	0.532231	-0.160041	-0.557903	0.380435	0.195702	-0.625998	0.089906	0.59983	0.476437	-1.34457	0.252547
chr3_194396597	0.447487	0.352873	0.206297	0.340957	0.112815	0.39184	0.77272	1.11568	0.177996	0.499967	1.17838
chr3_194397498	0.0678189	0.0427084	-0.00743903	0.148515	0.00712659	0.0364384	0.242165	0.586911	0.331042	0.116272	0.656075
chr3_194397680	0.0502232	0.020882	-0.454639	-0.0402198	-0.374349	-0.130073	0.0932529	0.466531	0.230307	0.0305624	0.311095
chr3_194397822	0.194488	0.210108	-0.155756	-0.0484188	-0.079797	0.0231488	0.0691866	0.725048	0.169707	0.205682	0.363185
chr3_194397950	0.171506	0.192265	-0.0772204	0.252601	0.185356	0.201089	0.311704	0.827435	0.256083	0.205523	0.587454
chr3_194405911	0.0815911	0.19136	-0.101499	0.243118	0.340618	0.0985549	0.384797	0.106431	0.312863	0.0257613	0.38551
chr3_194413708	0.0217558	-0.0128944	0.0502902	-0.0417563	0.00926844	0.170384	0.346082	-0.358173	-0.0698749	0.011161	0.00727875
chr3_194419832	-0.107826	-0.215893	0.0164223	0.184129	-0.0822774	-0.119307	-0.0864844	-0.234846	-0.708047	-0.351944	0.0773687
chr3_194425344	0.0330519	-0.12311	0.0860724	0.165362	0.235396	-0.0364491	0.0875333	0.116675	0.121993	0.108566	0.269836
chr3_194427065	0.208076	-0.168366	0.30679	0.25119	0.253551	0.112027	0.102509	-0.160708	0.243996	0.198651	0.573476
chr3_194429660	-0.10053	0.0563052	0.00761361	0.262189	-0.0507508	0.272435	0.159138	0.220735	-0.0962483	-0.093324	0.229145
chr3_194430064	0.546773	0.0736036	0.446306	0.638301	0.317876	0.676818	0.625282	0.0639317	0.512831	0.468669	0.686391
chr3_194430892	-0.0515742	0.0890109	-0.0471444	-0.0572302	0.115898	0.266425	0.102268	-0.0383861	-0.354672	-0.280982	-0.0235747
chr3_194431710	0.18201	-0.0636851	0.185704	0.264465	0.0368906	0.202633	0.234726	0.0720389	-0.0485975	-0.149921	0.0216522
chr3_194433778	-0.0571936	0.0732943	-0.0543463	0.117916	0.187444	0.15242	-0.073586	-0.0447302	0.424777	0.177853	0.42295
chr3_194437066	0.116709	0.0720348	-0.0721881	0.0640077	0.0668287	0.109642	-0.223538	-0.0826024	0.119126	0.322054	0.382223
chr3_194437286	-0.049552	0.0488566	-0.0167117	0.0823157	0.0703935	-0.0211907	-0.303537	-0.496088	-0.286086	0.0939342	0.214961
chr3_194438855	-0.0847738	-0.0664764	0.132005	0.0980264	-0.283558	-0.160447	-0.173707	-0.720291	-0.0622754	-0.0501782	-0.0740134
chr3_194441290	0.0253809	-0.160192	0.155774	0.121602	0.0752593	-0.206618	-0.266389	-0.425863	0.00324551	-0.45306	-0.142143
chr3_194444702	0.110581	0.0723109	0.294627	0.0532947	0.322214	-0.574216	0.114896	-0.128513	-0.725974	-0.389254	-0.0549105
chr3_194446922	-0.000526892	-0.117581	0.111394	-0.0761352	-0.228408	-0.0515242	-0.196798	-0.375093	-0.102592	-0.231152	-0.027957
chr3_194447838	-0.0299516	0.117433	0.0308318	-0.131316	-0.127528	0.0314122	-0.0868704	0.11308	0.0966305	0.238706	0.23065
chr3_194448454	-0.0325547	0.103839	-0.0379685	0.0897405	0.00489712	0.268296	0.244355	-0.216362	0.173645	0.298072	0.422929
chr3_194450116	-0.00218612	-0.0936016	0.136288	-0.184834	-0.0930653	0.129111	-0.230286	-0.401121	-0.289152	-0.13348	0.0531853
chr3_194453663	0.139067	0.162333	-0.157468	0.240841	0.156949	-0.0946846	-0.0479125	0.236464	0.0379102	0.403211	0.533987
chr3_194454236	0.0093914	-0.0684979	-0.0630143	0.0360763	-0.24601	0.239618	-0.0416395	0.169758	-0.0847301	0.276847	0.512889
chr3_194457046	-0.070292	-0.0588656	0.0868651	-0.0851962	-0.314121	-0.311985	-0.241321	-0.182887	-0.418052	-0.215401	-0.090969
chr3_194459787	0.0945616	-0.0659028	0.00282401	0.199812	-0.127082	-0.169432	0.0983787	-0.413905	-0.0858889	-0.29581	-0.231121
chr3_194460623	-0.0587269	-0.087391	0.239631	0.256456	0.0532146	0.115014	0.150244	-0.188514	-0.0321032	-0.197072	0.0968986
chr3_194462123	0.0524492	0.0572983	0.219853	0.0676265	-0.300578	-0.0242019	0.111873	0.142201	-0.109326	-0.293617	-0.232652
chr3_194462743	-0.0319628	0.0442177	-0.0590128	0.0870518	-0.397238	0.328539	-0.0951996	-0.713846	-0.434474	0.218999	0.101485
chr3_194588523	0.181783	0.0443802	-0.0774553	-0.0528963	0.202173	0.117875	0.0407665	0.0134836	0.0471941	-0.167987	0.117195
chr3_194592995	-0.00760464	-0.00336976	-0.0465892	-0.188514	0.279193	-0.273911	-0.972744	-0.703938	-0.0438632	-0.393307	0.000197622
chr3_194593615	0.202967	-0.527746	1.10293	0.500913	-0.207136	-1.39668	0.213215	-1.2257	0.542751	0.354173	-1.45046
chr3_194604254	0.230985	0.238213	-0.0577835	0.250131	0.24638	0.33288	0.0900875	0.137593	0.474726	0.197975	0.0982524
chr3_194610919	0.181356	0.106525	-0.215834	-0.238172	-0.662192	-0.352667	-0.381104	-0.28527	-0.121531	-0.182581	-0.302974
chr3_194615536	0.227093	0.0637294	-0.0101507	0.0806784	0.0437327	-0.190662	-0.257876	-0.15108	0.352631	0.177933	0.234508
chr3_194617088	0.357312	0.106868	-0.0325715	0.279498	0.387643	0.454108	0.170285	0.132141	0.562135	0.479317	0.302708
chr3_194617211	0.314947	-0.00516104	0.00977069	0.250305	0.487069	0.434324	0.232927	-0.0300384	0.466016	0.421565	0.438366
chr3_194617581	0.00437788	-0.107568	-0.01405	0.0193835	-0.156219	-0.0471789	-0.339236	-0.655908	0.229597	-0.187511	0.282932
chr3_194623206	0.234057	-0.124156	-0.159693	0.0784108	0.262635	-0.214946	-0.206311	0.00371084	0.342123	0.0640933	0.358638
chr3_194623476	0.0848363	0.0331235	-0.00887445	0.2195	0.236441	0.311008	-0.144008	0.0453781	-0.432311	0.0487608	0.360575
chr3_194623612	0.356243	0.0457032	-0.0598502	0.401648	0.121638	0.293253	0.0049744	0.287567	0.127637	0.105805	0.304592
chr3_194625853	0.0406601	-0.00611023	-0.386153	-0.0239932	-0.0413782	0.139086	-0.608379	-0.0354017	-0.135741	0.146091	0.0300801
chr3_194628382	0.159586	0.242107	-0.0842655	0.0150068	0.0755105	0.164636	0.0654505	-0.350146	0.128592	0.35344	0.496353
chr3_194642046	0.124062	-0.0937548	-0.0182238	0.0394002	0.136499	0.151039	0.15096	-0.142649	0.390396	0.147709	0.16119
chr3_194644571	-0.0218521	0.0960879	-0.032482	0.0489687	-0.0284742	0.0270571	-0.201926	0.0842059	-0.20136	-0.0331947	0.19892
chr3_194646135	0.328296	-0.144031	0.447409	0.10038	0.126955	0.0382513	-0.0413955	-0.0899027	0.333422	0.399611	0.199664
chr3_194648678	0.201014	0.0476512	0.16286	0.06595	0.107899	0.0214865	-0.0330223	-0.171235	0.182373	0.176256	0.292753
chr3_194650859	0.109662	-0.151788	0.136786	0.0704308	0.0683873	0.153002	-9.61037e-05	-0.362916	0.00506123	-0.102581	-0.229019
chr3_194651118	0.00665383	-0.00581042	0.0193804	0.2534	-0.191115	0.331446	-0.106602	-0.164918	0.00205958	-0.358787	-0.093837
chr3_194652730	0.0849294	-0.0987196	0.5437	-0.00133817	0.0750949	0.306731	0.1255	0.134206	0.452706	0.0767057	0.306121
chr3_194652880	0.0496739	-0.0212989	0.41134	0.442495	0.305179	0.52471	0.338675	-0.365818	0.488351	0.0462426	0.374808
chr3_194653022	-0.0712695	0.0378804	0.13603	0.510588	0.469324	0.261128	0.031847	-0.306348	0.307905	0.0574911	0.430856
chr3_194658937	-0.0180559	0.00735764	0.40084	0.431551	0.103913	0.0554572	-0.192776	-0.439005	0.0868001	-0.150516	-0.0890219
chr3_194660021	-0.202322	0.00674082	0.0894102	0.0408067	-0.0431868	-0.207398	-0.274157	-0.1375	-0.199985	-0.0555963	-0.228276
chr3_194665509	-0.100822	-0.0628574	0.0321829	-0.12825	-0.0090163	0.0473927	-0.298899	-0.423369	-0.241369	-0.313652	0.0150426
chr3_194666185	0.0645307	-0.175452	0.308064	-0.169555	-0.00511625	-0.574729	-0.365128	-0.36314	-0.444653	-0.531139	-0.131293
chr3_194666418	-0.0794474	-0.0388742	0.126198	0.0594586	0.222441	-0.167786	-0.202982	-0.550613	-0.0785475	0.0269292	-0.122319
chr3_194670008	-0.145538	0.158132	0.0249338	0.102068	0.0251677	0.0710213	-0.199318	-0.436964	-0.244276	-0.189046	-0.121838
chr3_194672052	-0.030873	-0.06342	0.424808	0.343794	0.01944	0.145977	-0.439061	-0.705364	0.549213	-0.25783	-0.0100218
chr3_194672672	0.0419366	0.357386	-0.369898	0.24522	-15.785	0.570507	-0.429623	0.31186	-14.6997	-1.31654	-1.66036
chr3_194687022	0.0483485	-0.127313	0.184006	0.295036	-0.173581	-0.0893925	0.526441	0.0517097	0.0515551	-0.0766168	0.23734
chr3_194687210	0.0916071	-0.254814	0.422155	0.0945251	-0.0223402	-0.118265	0.0529278	0.0328736	-0.285301	0.0614253	0.123452
chr3_194687386	0.141295	-0.208289	0.0581905	0.225393	0.00235294	0.138014	0.0688346	0.0403525	-0.159579	-0.121346	0.15163
chr3_194687558	0.270672	0.0343997	0.0168244	0.249913	0.213651	0.344421	0.554807	0.384682	0.312436	0.435216	0.570115
chr3_194688594	0.209498	0.23216	-0.488584	-0.0335569	-0.000403906	0.423637	0.307738	1.11487	-0.661234	0.53406	0.741937
chr3_194815464	0.0803926	-0.14247	-0.210455	-0.921423	-0.232158	0.127036	0.256198	-0.829005	0.524637	0.0576398	0.294402
chr3_194942335	0.575024	0.0484721	-0.159258	0.317929	0.0366583	0.00864093	0.125209	0.688153	-0.0223749	0.243812	0.629163
chr3_195069706	0.284237	0.00474274	-0.137216	0.200802	0.0036838	0.200982	0.611047	0.299479	0.00179219	0.35666	0.484899
chr3_195069869	0.0787455	-0.0393968	-0.33424	0.048679	-0.0128104	0.313538	0.0978884	0.100933	0.68296	0.0517924	0.448864
chr3_195070062	0.313836	0.0602048	-0.0144941	0.1715	0.0807654	-0.0422056	0.320534	0.411862	0.260946	0.376376	0.366167
chr3_195070682	0.438861	-0.138152	-0.84146	0.480861	-1.89123	-0.565307	-0.364488	0.418643	-0.623555	0.154919	0.248297
chr3_195156454	0.109539	0.431966	-0.0487549	0.435441	0.0691964	0.351586	0.276995	0.224493	0.559116	0.31283	0.322772
chr3_195157140	0.132549	0.0677273	-0.262109	0.431827	0.157993	0.0540234	-1.00305	0.14841	0.952069	-0.0406367	0.531413
chr3_195226679	0.109118	-0.0889959	0.0102848	-0.130383	-0.0906262	0.0452545	0.0761666	-0.00636201	0.130641	0.0236576	-0.0617663
chr3_195227391	-0.36777	-0.0216897	-0.00561301	-0.841692	0.224412	0.516302	-1.81972	-0.610163	-0.603521	0.585828	0.344974
chr3_195270554	0.429961	0.355395	0.818923	0.840112	0.463954	0.300439	0.628253	0.333952	-0.286362	0.580903	0.640075
chr3_195279288	-0.153648	-0.0599154	-0.122271	-0.218354	-0.0418892	-0.228167	-0.301871	-0.376079	0.0354058	-0.22242	0.00323767
chr3_195289115	0.119934	-0.122888	0.0873417	-0.170864	-0.256738	0.110385	-0.440671	0.101469	0.0998916	0.284842	0.238783
chr3_195291694	0.144733	0.00467236	0.573125	0.333661	0.168642	-0.161977	-0.201253	-0.685114	0.772216	-0.205153	-0.113339
chr3_195292263	0.0183319	-0.0628389	0.0317505	-0.1026	-0.146195	-0.0553209	-0.261639	-0.511427	0.0904841	-0.11911	-0.0175756
chr3_195294695	0.0183546	0.268046	-0.392692	-0.206088	-0.0816975	-0.0297734	0.127605	0.00729739	0.203176	0.0894962	0.0944388
chr3_195295707	0.061041	-0.0276387	0.191235	0.130355	0.285764	0.0489139	0.0585006	-0.217121	0.186253	0.0422918	0.0680376
chr3_195297142	-0.0582155	-0.167021	-0.0142663	0.1379	-0.129686	0.269858	0.175874	-0.141504	0.231193	0.127421	0.128994
chr3_195301530	0.147038	-0.108809	0.0377149	0.0977075	-0.102565	-0.137638	-0.0566917	-0.223665	0.305556	0.321486	0.437595
chr3_195301965	-0.125358	0.370018	0.0878852	0.370403	0.0709827	-0.0372769	-0.199557	-0.278429	0.49038	0.15532	0.396207
chr3_195306500	-0.125077	0.00183761	0.118106	0.072573	0.0495553	-0.192691	-0.0916557	-0.185663	0.0551575	-0.194228	-0.171015
chr3_195307180	0.0386421	-0.235535	0.0944953	-0.296147	-0.19776	-0.260817	-0.22379	-0.365997	-0.0482032	-0.325098	-0.288332
chr3_195309401	0.913947	-0.816518	0.0826346	-0.653294	1.85683	1.22067	1.98964	0.951088	0.564548	2.28518	0.508668
chr3_195320658	-0.0513946	-0.00251698	0.192604	0.111442	-0.152732	-0.0849518	-0.435157	-0.484581	0.103971	0.0791832	-0.0105578
chr3_195326831	0.0157157	-0.0470372	0.0026526	-0.0643545	-0.195793	0.096477	-0.043456	-0.193169	0.0153461	-0.293101	0.354038
chr3_195333010	0.198858	0.0128118	-0.10868	0.0307326	0.245299	0.194021	-0.110352	-0.122578	-0.117311	0.257753	0.58978
chr3_195342469	0.344326	-0.0361677	0.0938742	0.107541	0.206687	-0.0282958	0.106806	-0.130854	0.356114	0.491151	0.55957
chr3_195345887	0.146254	0.476397	0.704908	1.44695	0.67432	1.32782	1.16754	0.280094	1.33715	1.15074	1.38636
chr3_195380953	-0.179812	-0.170176	-0.0552962	0.0685952	-0.223581	-0.384352	-0.27501	-0.498542	-0.489941	-0.382091	-0.295096
chr3_195381874	0.0625619	-0.0625396	-0.0105091	-0.0182765	-0.135731	-0.0707926	-0.106636	-0.230067	-0.225928	-0.1779	-0.251641
chr3_195392717	0.0737925	-0.320877	0.194663	-0.524009	0.860298	-0.403983	0.286397	-1.66993	-0.82456	-0.489797	0.167552
chr3_195442769	0.114654	-0.201441	0.948252	0.56621	-0.0492189	-0.0562492	0.458029	-0.313131	0.044391	-0.286059	-0.110853
chr3_195443389	-0.0456781	-0.00526245	-0.0259795	-0.37308	0.254143	0.376515	0.434685	0.43912	0.682994	0.510064	0.61523
chr3_195516836	0.342928	-0.16243	0.413423	0.39746	0.18867	0.471714	0.407402	0.243121	0.298248	0.134891	0.324353
chr3_195519012	-0.139563	-0.0735519	0.283606	0.20469	0.238587	0.398478	-0.106997	0.0117113	0.272426	0.283387	0.385133
chr3_195523645	0.0460728	-0.11488	0.052024	0.0932211	-0.00278918	0.166229	-0.0068952	-0.161185	0.204999	-0.00336902	0.187751
chr3_195524797	0.439144	0.0299223	0.115309	0.365283	-0.0105644	0.499292	0.0939128	-0.151839	0.60941	0.347891	0.275677
chr3_195527739	-0.0293201	-0.227595	0.102587	-0.066635	-0.10247	0.0990317	-0.281086	-0.633531	-0.257532	-0.0783408	-0.120388
chr3_195529758	0.0724744	-0.0714571	0.39798	0.05942	0.0873345	-0.325471	-0.45714	-0.523773	0.031971	-0.202497	0.115686
chr3_195542903	0.0657916	-0.145008	0.649117	0.512083	0.0475287	0.24629	-0.0708484	-0.140127	0.0451146	-0.384548	-0.0569043
chr3_195568908	0.0887146	-0.156494	0.166974	0.219826	0.061107	0.0779158	-0.145504	-0.203995	0.306019	-0.210573	-0.00151507
chr3_195571243	0.00168534	0.171284	-0.0203164	-0.148447	0.483243	0.30201	0.136335	-0.188888	0.441673	0.368903	0.498614
chr3_195573813	0.204479	0.566934	-0.0907645	0.239386	0.314074	0.491224	0.0793089	0.593508	0.576257	0.320795	0.714924
chr3_195579343	-0.0601837	0.105902	-0.185114	-0.285983	0.0994174	0.0932083	-0.202434	-0.197142	0.385009	0.136747	0.491115
chr3_195720980	-0.251293	-0.0992824	0.297923	0.175671	-0.0672717	0.0566214	-0.391527	-0.911357	0.151889	-0.171791	-0.260983
chr3_195724679	-0.10032	0.0448844	0.0305151	-0.144755	-0.0681532	0.175037	-0.447417	-0.445751	0.06639	-0.00770571	0.197159
chr3_195724840	0.0550535	0.0490618	-0.115358	-0.110564	-0.0465226	-0.0286984	-0.0188494	0.0482844	-0.224314	-0.152492	-0.105341
chr3_195724984	-0.0593814	0.139325	-0.0518097	0.0148426	0.00284424	0.161684	0.0543455	0.508554	-0.778906	-0.112985	0.367927
chr3_195725165	0.1238	0.290688	-0.215504	0.000591492	0.563282	0.510938	0.0739773	-0.0724388	0.86636	0.439551	0.671323
chr3_195725375	0.489868	0.221765	0.0296689	-0.408763	0.119172	-0.0915008	-0.725668	-0.742984	0.775747	-0.321479	-0.119142
chr3_195725585	0.16086	0.386851	0.0352607	0.431077	0.680839	0.690162	0.574111	0.0580645	1.01407	0.738727	0.872029
chr3_195725795	-0.0492273	0.285206	-0.242912	0.285055	0.277122	0.408532	0.170928	0.590528	-0.751912	0.232572	0.59385
chr3_195725949	0.154099	-0.0743892	-0.088432	0.123346	0.105267	0.319872	0.0695574	-0.157983	-0.430519	0.212869	0.260422
chr3_195726111	0.145697	0.229216	-0.240774	0.112162	0.127199	0.399648	-0.106472	0.34512	-0.407193	0.115026	0.349547
chr3_195726280	0.382656	0.129243	-0.0347811	0.142042	0.40119	0.322592	0.0408322	-0.0181477	0.513891	0.0124767	0.287006
chr3_195726452	0.176856	0.410073	-0.0364569	0.142217	0.444252	0.400407	0.064414	-0.183029	0.0880691	0.172821	0.702955
chr3_195729652	0.0494246	0.350209	-0.46227	0.105729	0.340736	0.419005	0.196228	-0.17145	0.517351	0.537239	0.447943
chr3_195733124	-0.0226646	0.306564	0.0819038	-0.057662	0.261231	-0.0276227	-0.0976242	0.147548	0.530591	0.394638	0.713783
chr3_195747145	0.121693	-0.0851671	0.00191491	0.192444	0.217921	0.348826	-0.0477163	-0.0298413	0.380116	0.201436	0.203069
chr3_195747286	0.107011	-0.0323234	-0.0386789	-0.0193902	-0.0250698	0.0513132	-0.218353	0.0791625	-0.456636	-0.205656	0.0941454
chr3_195748876	-0.050674	0.343735	0.127056	0.127336	0.362457	0.243658	-0.0286244	-0.184505	1.17313	0.414659	0.528604
chr3_195749016	-0.0165051	0.00116112	0.100011	-0.370853	-0.13191	-0.492377	-0.533808	-0.113599	-0.528559	-0.397981	-0.381166
chr3_195750856	0.10382	0.0203135	-0.183589	-0.0679173	-0.123217	-0.300032	-0.074332	-0.0838295	-0.421157	0.058533	0.313852
chr3_195751018	0.0998543	-0.283324	-0.230939	-0.15167	-0.217386	-0.0594393	-0.0248268	-0.216488	0.125219	-0.0618906	0.0323925
chr3_195751178	0.0456936	-0.255264	0.0171908	-0.987712	-0.376098	-0.0772753	0.0172866	0.239295	-0.218297	-0.60852	-0.0077549
chr3_195752336	0.300301	0.307303	-0.106239	-0.0274972	0.173472	0.135787	0.0156961	0.664236	-0.145424	0.0951725	0.341424
chr3_195752997	0.0433394	-0.13851	0.0626875	-0.049475	0.02874	0.0535041	0.175792	0.305236	0.814281	0.518977	0.486598
chr3_195753149	0.135539	-0.189604	-0.0205478	-0.425846	-0.179209	-0.19644	-0.545331	0.445917	0.0945305	-0.466002	0.0869387
chr3_195754174	0.247522	0.341545	-0.186369	0.292127	0.230688	0.308512	0.131179	0.0488709	0.440988	0.235247	0.374715
chr3_195754316	0.168213	0.158897	-0.0364653	-0.158849	0.045799	0.0506956	-0.00709518	-0.0399717	-0.130711	-0.0721935	0.284991
chr3_195757127	0.178167	0.0403155	0.0290578	0.0763836	0.119451	0.0993691	0.246671	0.0156665	0.377274	0.054495	0.240012
chr3_195759132	0.0810257	-0.0634429	0.165586	-0.0302223	0.16392	0.20283	-0.0575111	0.140593	0.31184	0.0984723	-0.0325073
chr3_195760884	-0.0318537	0.0293944	0.164459	-0.255016	-0.37849	0.0458488	-0.187735	0.0314187	-0.347875	-0.0398829	0.0532893
chr3_195761474	0.139453	0.0615974	-0.271737	-0.192626	-0.692596	-0.516073	-0.384529	0.349309	-0.629127	-0.187084	-0.124225
chr3_195762177	0.585295	0.146124	0.130076	0.109688	-0.198364	-0.246817	0.641618	0.889421	0.570343	0.712888	1.05573
chr3_195762840	0.140059	-0.11145	0.0512639	0.088512	-0.519263	0.0737453	0.213529	0.861469	0.178093	0.0800386	0.547039
chr3_195763421	-0.0135015	0.223519	-0.26606	-0.321975	-0.258342	-0.165655	0.115067	0.0471275	-0.522824	0.214458	0.356336
chr3_195763573	-0.00892328	0.0981582	-0.375611	-0.168915	-0.717102	-0.392145	-0.690041	0.354495	-0.710515	-0.194365	-0.382155
chr3_195764044	-0.00943017	0.131108	0.00227187	-0.257542	-0.0398322	0.23839	-0.0973772	0.0698947	0.208747	0.409818	0.636727
chr3_195764996	0.0669422	-0.0348103	0.0326536	-0.0197982	-0.0168909	0.231605	0.085091	0.120459	0.302339	0.229969	0.373951
chr3_195765249	-0.0211649	-0.21602	-0.0157328	-0.198355	-0.375756	-0.0464463	-0.154444	-0.15501	-0.335191	0.105605	0.398593
chr3_195765383	0.0801607	-0.053903	0.0751137	-0.062702	0.0404113	0.435832	0.0315732	-0.171274	0.40143	0.458273	0.248769
chr3_195766649	0.105378	0.338993	-0.141368	-0.231985	0.309023	0.208002	-0.30443	0.452735	-0.163934	0.190553	0.188809
chr3_195769023	0.238798	0.270162	-0.0549803	0.109769	-0.0601695	0.19081	0.108063	0.299231	0.373276	0.350346	0.446446
chr3_195770203	-0.04557	0.0521481	0.167876	0.1195	0.199807	0.178328	0.419935	0.578125	0.317603	0.129357	0.253316
chr3_195771628	0.00192213	0.0212605	0.0449546	-0.114778	-0.0572548	-0.241257	0.303231	0.0869453	-0.242931	-0.0179222	0.162874
chr3_195774176	0.177254	0.205554	-0.187797	0.0626444	0.339566	0.443447	0.252759	0.27397	0.579521	0.538499	0.422269
chr3_195778278	0.326346	-0.0332042	0.108862	-0.0111264	0.295425	0.116752	0.128028	0.175612	-0.0472625	0.316143	0.337821
chr3_195778796	0.351767	-0.0658059	0.0327329	0.105401	0.0413979	0.0677953	0.0621986	-0.0776471	0.0315697	0.180716	0.120515
chr3_195788604	0.206475	-0.1132	0.28872	0.130675	0.140078	-0.0873899	0.293761	0.0459008	-0.0473237	0.285673	0.294562
chr3_195788728	0.0849124	-0.0614718	0.112957	-0.27747	-0.0286604	-0.416877	-0.029891	-0.0135811	-0.241111	-0.0191947	0.196448
chr3_195788905	-0.151713	-0.0484555	0.204789	-0.176332	-0.0863038	-0.549648	0.0586017	-0.242428	0.107279	0.1893	0.236498
chr3_195789081	-0.0407231	0.210939	-0.216991	-0.0568247	0.215377	0.131653	-0.0766419	0.141475	-0.435075	0.0237785	0.0699838
chr3_195789267	-0.00189672	0.138311	-0.364117	-0.098705	-0.248349	-0.126403	0.138114	0.129527	-0.379275	0.117315	0.0335449
chr3_195789451	-0.0448305	0.110109	-0.241282	-0.209523	-0.0269884	-0.247991	0.126191	-0.254451	-0.536473	0.279728	0.0654132
chr3_195789636	0.0165187	0.117306	-0.0394115	-0.445263	-0.435165	-0.0838911	0.175596	-0.00080097	-0.464169	-0.0652483	-0.243196
chr3_195789793	0.175061	-0.158742	0.186354	-0.125842	-0.13427	0.266995	0.273201	-0.229955	0.0229231	-0.132555	-0.427691
chr3_195789956	-0.353654	-0.101495	0.0653794	-0.183344	0.0116405	-0.149604	0.115217	-0.187786	-0.359059	-0.0437037	-0.396494
chr3_195790118	0.0802822	-0.207681	0.263142	-0.226535	-0.213576	0.0100827	-0.0444224	-0.0311767	-0.0323978	-0.0146315	-0.379967
chr3_195790259	0.11729	-0.0643914	0.140017	-0.0869374	0.109811	0.0179909	-0.329428	-0.149797	-0.161438	-0.227212	-0.350265
chr3_195790402	0.0698971	-0.091303	0.0583224	-0.0853915	-0.179608	0.066745	-0.0531226	-0.350219	-0.505018	-0.413641	-0.4944
chr3_195790647	0.177724	-0.10131	0.0664609	0.0729596	-0.016768	0.251548	0.446634	-0.0732007	-0.372258	-0.345236	-0.405328
chr3_195790810	0.0987048	-0.0614215	0.168391	-0.0499739	0.00304873	-0.0403178	-0.0678097	-0.340718	-0.52617	-0.436489	-0.676234
chr3_195790973	0.0418824	-0.0368795	0.119509	0.101341	-0.0990246	0.00841271	0.17968	-0.162908	-0.143221	-0.301384	-0.54671
chr3_195791120	0.0685463	0.014506	-0.0197093	-0.0316012	-0.194643	0.0464709	-0.205618	-0.337992	-0.747491	-0.35859	-0.39396
chr3_195791242	0.00027813	0.0748775	-0.031232	-0.233666	-0.405209	-0.131062	-0.224126	-0.519736	-0.971205	-0.399882	-0.459775
chr3_195791375	0.220739	-0.0166829	0.0114416	-0.0206415	-0.108499	-0.106859	0.00697568	0.120103	-0.549678	-0.154964	-0.289057
chr3_195792049	-0.0577731	0.0137561	-0.193178	0.07518	-1.18146	-1.50694	-0.135054	-1.1885	-0.230113	0.00982504	-0.616819
chr3_195811716	0.1183	0.172491	-0.0472533	-0.083743	-0.285257	0.0664415	0.187302	-0.223372	0.188158	0.0485473	0.137512
chr3_195812336	0.115125	-0.197236	0.48566	-0.232411	0.0283126	-0.577998	0.305087	-0.381268	0.55072	-0.125849	-0.386978
chr3_195864097	0.12031	-0.208537	0.0760329	-0.197653	-0.0780451	-0.223772	-0.037058	0.168194	0.181055	-0.152574	0.147139
chr3_195866893	0.0294013	-0.0488848	-0.438667	-0.113233	-0.405141	-0.0532151	-0.0941108	0.192131	-0.182196	0.216167	0.197058
chr3_195867153	-0.0254687	-0.0015335	-0.195687	-0.401973	-0.271751	-0.194728	-0.086894	0.107218	-0.0940027	0.00257712	0.332064
chr3_195867762	0.00317112	0.32353	0.309115	0.0499699	-0.155073	0.145239	0.758666	0.64147	-0.504774	0.51356	0.849182
chr3_195868580	0.0711476	-0.281687	0.276335	-0.0590565	-0.391454	-0.197604	-0.045865	0.477844	0.289766	0.0196437	0.0344799
chr3_195869458	0.0659339	-0.0913631	-0.0126334	-0.206678	-0.26017	-0.157156	0.102912	-0.223932	0.644448	-0.0317555	0.16448
chr3_195870099	-5.96515e-05	0.00377584	-0.0218073	0.288802	-0.120855	-0.537165	0.0041673	-0.123428	0.139031	-0.281499	0.199732
chr3_195872229	0.275631	-0.164254	0.0939015	-0.128803	-0.172264	0.308521	0.0768611	0.266962	-0.526258	-0.196309	0.129923
chr3_195872392	0.208676	0.0184775	-0.0930347	-0.063495	-0.322689	-0.351758	-0.0919265	0.136511	-0.274221	-0.101529	0.0592249
chr3_195878227	0.174678	-0.118521	0.4119	0.0820097	-0.0794101	-0.167282	0.267944	-0.193486	-0.338781	0.0409079	-0.158991
chr3_195878414	0.0538576	-0.00569949	0.410374	-0.0685902	0.00249773	0.0624661	0.161643	-0.0881652	0.302594	-0.235831	-0.0541032
chr3_195879048	-0.0640263	0.0131433	0.0716639	-0.0244907	-0.230869	-0.0621798	-0.0931816	-0.277133	-0.142696	-0.356292	-0.0771526
chr3_195882041	0.104228	0.0451046	0.0243951	0.0592694	0.074786	0.186402	-0.171307	-0.0243139	-0.174213	-0.148846	-0.0757177
chr3_195882214	-0.133466	-0.0251055	0.0478018	-0.0578256	-0.437586	0.214981	-0.154415	-0.464604	-0.00112041	-0.277751	0.0342335
chr3_195883133	-0.0292878	0.077271	-0.00133445	-0.0881037	-0.0965676	0.0413477	-0.224853	-0.0110423	0.210051	-0.218975	0.183885
chr3_195884810	0.211131	0.164137	-0.0633879	0.182175	0.0836879	0.0608838	0.177877	0.0826012	0.315285	0.352048	0.266242
chr3_195884950	0.354569	-0.0232594	0.116829	0.376936	-0.126567	0.202466	0.331936	0.196853	0.261457	0.268059	0.282707
chr3_195886952	0.404524	0.0686884	-0.487633	-0.0108977	-0.00476766	0.0583125	-0.620655	0.038829	-0.312098	-0.486376	0.273473
chr3_195888392	0.0223289	0.0106522	0.00693048	-0.264671	-0.248695	-0.00188431	-0.0234684	-0.140306	0.0120836	-0.106795	-0.0745513
chr3_195895206	0.364135	0.21812	0.700196	0.558411	0.38684	0.253275	0.549681	0.391614	0.00527912	0.0245328	0.553387
chr3_196051943	0.0454134	-0.0245492	-0.0140141	-0.0629212	0.132446	0.126105	0.111564	-0.15059	0.193079	0.11338	0.349453
chr3_196052064	0.285092	-0.0250126	0.0187821	0.0496784	0.257029	0.214791	0.215136	-0.290602	0.680304	0.117878	0.434159
chr3_196053390	0.0512573	-0.0698941	0.176435	0.00238919	-0.0798317	0.0690961	-0.378414	-0.125441	0.280314	0.247056	0.163571
chr3_196055076	0.355837	-0.0825791	0.213104	0.0914304	-0.119771	0.126718	-0.12151	-0.219412	0.0766479	0.0721595	0.113313
chr3_196058233	-0.0626456	0.0380823	0.00673027	-0.0897596	-0.0500337	-0.0958014	-0.332813	-0.322001	-0.0556251	-0.0993944	-0.314884
chr3_196058538	0.0260831	-0.168238	0.202763	-0.126604	-0.177342	-0.280271	-0.561326	-0.469224	0.0630889	-0.0745479	-0.64353
chr3_196060157	0.26595	-0.077933	0.066326	-0.0855398	-0.158496	0.0400641	-0.349017	-0.231565	-0.074776	-0.324965	-0.111424
chr3_196062542	0.188027	-0.0370277	0.0744032	-0.143231	-0.0144707	-0.0187757	-0.127976	-0.268829	-0.166331	0.208233	0.256655
chr3_196062829	0.181054	-0.224424	-0.112487	0.205033	0.312426	0.295084	-0.104033	-0.269326	0.0406451	0.00828798	0.421744
chr3_196064311	0.259449	0.175151	-0.20069	-0.160282	0.0763767	0.0436753	-0.213716	-1.00998	0.142377	-0.057179	-0.179894
chr3_196065385	0.0931468	0.0548708	-0.0781177	0.172911	0.252732	0.157518	0.133803	-0.304482	0.720752	0.240885	0.352721
chr3_196067477	0.258061	-0.0789219	0.284487	0.374819	0.178874	-0.169127	-0.00535994	-0.286288	0.280903	-0.115607	0.0698182
chr3_196067985	0.247896	0.202901	-0.0606424	0.204235	0.19166	0.152433	-0.0952457	-0.0390622	0.31812	0.291197	0.367045
chr3_196069421	0.237268	-0.427863	0.104081	0.284626	-0.0675608	-0.0672039	-0.421798	-0.40016	0.111172	0.0356107	0.141006
chr3_196071384	0.21887	-0.0535505	0.142138	-0.117715	0.0120541	-0.0919234	-0.12742	-0.425141	0.400244	-0.133854	0.128825
chr3_196071988	-0.135946	0.146482	0.0449602	0.156261	0.065519	0.222841	-0.254537	-0.607361	0.115689	-0.10414	-0.144873
chr3_196073918	0.179587	-0.0740962	0.521644	0.396146	0.0745948	0.0513675	-0.241526	-0.432483	0.235656	-0.144772	0.0187098
chr3_196075158	0.164015	-0.0956708	0.103775	0.169895	-0.00751484	0.336895	0.0573973	-0.100161	0.254663	0.0996349	0.159796
chr3_196077029	0.0394746	-0.0374342	0.0555765	0.205305	-0.0695313	-0.290722	-0.642214	-0.688102	0.0335454	-0.174049	-0.162857
chr3_196077649	0.0184461	-0.0877104	-0.0642231	-0.323442	-0.138508	-0.462544	-0.222865	-0.690562	-0.0588331	-0.710656	-0.146379
chr3_196198234	0.121519	0.0648276	-0.0559256	-0.177985	0.325616	0.127188	0.348876	-0.226117	0.0777928	0.304471	0.51114
chr3_196198406	0.0692337	0.0504658	-0.0802093	-0.0947911	-0.136181	0.0654101	-0.156258	-0.237803	0.429388	-0.0608642	0.458055
chr3_196198769	0.217641	-0.0459325	0.0307141	-0.281442	0.184678	0.239818	-0.338999	0.0916675	-0.638358	0.0807282	-0.137005
chr3_196208370	0.144297	-0.0843302	0.570066	0.0724658	-0.130321	-0.0836601	-0.426898	-0.270776	0.235026	-0.368693	-0.0577847
chr3_196208495	0.21802	-0.0762133	0.331666	-0.143772	-0.222942	-0.33096	-0.470001	-0.217271	-0.188722	-0.56984	-0.104897
chr3_196209329	0.105418	0.0216907	-0.110317	-0.0201531	-0.0508142	-0.000980733	-0.367507	0.0728105	0.107093	0.211913	0.0820764
chr3_196210615	0.0898562	0.301319	-0.02142	-0.0988159	-0.137154	0.300888	-0.693323	-0.0981824	0.0281409	0.384776	0.0131573
chr3_196211132	0.0454863	0.204638	-0.0194326	0.0229692	0.333817	0.150265	-0.175557	0.133166	0.286714	-0.0258474	0.212276
chr3_196216662	0.548878	0.00793705	0.0761128	0.36114	-0.00891927	0.44607	0.151202	-0.00396258	0.219742	-0.321818	0.0872126
chr3_196217828	0.0341407	-0.110237	0.210389	-0.0454183	-0.118692	0.143913	-0.296051	-0.78535	0.300711	-0.292714	-0.274317
chr3_196226903	0.00801377	0.143746	-0.0011109	-0.198525	0.120667	0.190596	0.0127562	-0.512672	1.05293	0.0683999	0.413146
chr3_196227650	0.236724	0.120679	-0.200334	0.0288306	-0.0515475	0.207208	-0.133616	-0.0457505	0.391795	0.609312	0.491367
chr3_196228048	0.473001	0.409427	0.164629	0.488938	0.397774	0.564259	0.421402	0.983932	0.274022	0.935593	0.986616
chr3_196228803	0.20796	-0.00852155	0.019605	-0.0908194	0.289468	0.208173	0.220036	0.306216	0.328389	0.102132	0.298593
chr3_196229866	0.130349	0.00673644	-0.000483191	0.0908657	0.113955	0.212438	-0.203352	-0.127402	0.481817	-0.0157736	0.308136
chr3_196232413	0.315849	-0.129817	0.0378031	0.339718	0.273831	0.468666	0.00290592	0.140741	0.0545706	0.259234	0.465295
chr3_196233026	0.0154208	-0.00639285	0.123308	0.0635027	0.0588965	0.267652	0.180019	-0.0302625	0.327322	0.0185069	0.084254
chr3_196238679	0.0540403	0.0281197	-0.101706	-0.00481193	0.0467541	-0.171328	0.0697026	0.21507	-0.300259	-0.136543	0.309627
chr3_196238805	0.262805	0.2926	-0.160531	-0.184834	0.309435	0.230444	-0.0475905	0.208534	0.718122	0.0834119	0.537109
chr3_196239546	0.143565	0.0793301	-0.115665	0.127745	-0.138542	0.0800258	-0.0414353	-0.228129	0.254446	0.134576	-0.0733628
chr3_196241928	0.155424	-0.0831108	0.17358	0.150892	0.0458911	-0.0145223	0.0449225	-0.113269	0.0184017	-0.152326	0.0624098
chr3_196242530	0.259524	-0.240868	0.206086	0.189459	-0.187419	0.00689516	-0.0535476	-0.014779	-0.477124	0.0189278	0.183777
chr3_196247331	-0.0889089	0.363235	0.105193	0.343563	-0.0125292	-0.0829136	-0.254751	-0.545096	0.130602	0.125781	0.374901
chr3_196248203	-0.099693	0.290676	0.0745878	0.0457232	0.215895	0.0656735	-0.0353343	-0.326903	0.722088	0.0980972	0.395025
chr3_196257747	0.0674088	0.0205342	0.136433	0.132823	0.120519	0.0304444	-0.179832	-0.125762	0.457179	0.00954653	0.0187669
chr3_196258428	-0.147146	1.15461	0.155796	0.331629	-0.0903018	1.18045	-0.110529	1.10181	0.710927	1.79561	1.24422
chr3_196270412	0.285808	-0.212468	0.180125	0.0823348	0.119668	0.070669	0.0422883	-0.723414	0.818823	-0.123622	-0.00376595
chr3_196271032	0.132466	0.33217	-0.250342	0.790886	-0.76682	-0.467944	0.672212	-0.13899	1.384	0.761755	-0.27918
chr3_196291247	0.317805	0.138169	-0.154062	0.268471	0.0521314	0.103254	-0.116262	-0.188281	0.445733	0.175808	-0.0396537
chr3_196295954	-0.0329803	0.000893616	0.285256	0.0600592	-0.0474458	-0.154277	-0.1409	-0.371769	-0.0325248	0.037652	-0.118443
chr3_196296574	0.147229	0.202948	-0.403452	0.496945	0.104458	0.552658	0.223443	0.0966841	0.558124	-1.06995	0.304844
chr3_196306899	-0.0813034	0.0340484	-0.213902	-0.0530892	-0.144493	-0.0531383	-0.416867	-0.533217	0.00529041	-0.0916914	-0.0912553
chr3_196316066	0.0506526	-0.0523862	-0.0225102	0.0627652	-0.0914691	0.0436789	-0.446252	-0.656302	-0.151523	-0.44899	-0.551262
chr3_196317980	0.189684	-0.0771873	0.850604	0.51693	0.263498	0.194079	-0.0794393	-0.473401	0.0111064	-0.343729	-0.0983819
chr3_196323718	-0.110821	0.209724	0.210932	-0.163273	-0.121138	-0.218842	-0.288003	-0.314647	-0.15827	-0.156077	0.00467056
chr3_196323870	-0.15444	0.157635	0.107298	-0.0426328	-0.132837	-0.155613	-0.228614	-0.889481	-0.125994	-0.105885	-0.255878
chr3_196324262	0.147028	0.188224	-0.104418	0.0509619	0.121805	0.206821	-0.0625534	-0.0803685	0.103177	0.247675	0.298099
chr3_196326942	-0.0602133	-0.359753	0.324695	-0.534705	-0.149679	0.2217	-0.260054	-0.121381	-0.280616	-0.299233	-0.101958
chr3_196327371	0.0576567	0.0327683	-0.0955712	-0.218761	-0.165707	-0.158227	-0.104994	-0.488384	0.50083	0.0963755	0.230415
chr3_196327497	0.00814706	-0.0467635	0.0408775	-0.468775	-0.287211	-0.196774	-0.44831	-0.600195	-0.0492319	-0.0780149	0.174182
chr3_196328117	-0.176797	-0.338412	0.334071	-0.17472	-0.390115	-0.0434154	-0.768392	-0.675778	-0.883438	-0.998442	-0.149544
chr3_196356682	0.201061	-0.0393311	0.037628	0.0980134	0.0408399	-0.0331628	0.0860642	-0.0654525	0.330663	-0.184027	0.209409
chr3_196361796	0.13403	0.198759	-0.0228499	0.127132	0.368455	0.160575	-0.0803086	-0.117081	0.55772	0.303083	0.184434
chr3_196362293	0.0210127	0.202895	0.0235485	0.0181293	0.00816207	-0.0102756	-0.0850659	-0.277272	0.364729	0.0724383	0.3389
chr3_196362435	0.112401	0.0741826	-0.0691105	0.151052	0.0741389	0.124137	-0.290074	-0.571903	0.462111	0.140213	0.114431
chr3_196362559	0.120814	0.00149605	0.0166329	0.360576	0.312985	0.28282	0.167284	-0.207658	0.567285	0.354321	0.336695
chr3_196368034	0.0359686	-0.148984	0.0869396	-0.112247	-0.0275419	-0.424114	-0.457181	-0.547838	-0.262658	-0.810649	-0.318189
chr3_196369365	0.00856332	-0.00825488	0.00360023	0.119952	-0.140477	-0.221714	-0.0402963	-0.171234	-0.0666525	-0.0128875	0.169476
chr3_196371877	0.190441	0.0902718	-0.0144753	0.00764863	0.302553	0.175345	-0.151172	-0.344797	0.719616	0.456308	0.320985
chr3_196372566	-0.217629	0.135453	0.819594	-1.31517	0.529806	0.149955	0.0634393	-0.280396	-1.13796	-0.0775256	-1.06041
chr3_196391770	0.149589	0.0541897	-0.11724	-0.00488552	-0.219238	-0.299584	-0.409681	-0.721562	0.227038	0.00893172	0.123506
chr3_196393506	-0.0871541	0.0825748	0.162666	-0.209072	-0.177066	0.00672673	-0.533887	-0.52211	0.256693	-0.267973	-0.281442
chr3_196402903	0.199624	0.0197612	-0.0287572	0.00822069	0.12588	-0.192955	-0.188403	-0.649138	0.147682	0.0462623	0.102142
chr3_196407232	-0.0466234	-0.0226828	-0.0316725	0.0753073	-0.301733	-0.229094	-0.543896	-0.707948	0.082865	-0.0376732	-0.0549355
chr3_196407912	0.963825	0.243596	-0.507215	1.0533	-0.724305	0.472155	-0.801591	0.491078	0.235432	0.259161	0.167389
chr3_196432302	-0.0571017	-0.334503	0.389477	0.205882	-0.130006	-0.296806	-0.248955	-0.506107	-0.328876	-0.292025	-0.191813
chr3_196432922	0.150725	-0.0275631	-0.24709	0.0366796	0.237706	0.00464967	-0.476805	-0.0125571	0.491542	0.375424	0.233185
chr3_196471819	0.0070793	-0.116208	0.0687919	0.0776131	-0.0736625	0.0289614	-0.149732	-0.414569	-0.273755	-0.241433	-0.0812254
chr3_196472084	-0.0683245	-0.0512042	0.167393	-0.0362091	-0.095841	-0.16574	-0.413387	-0.576428	-0.372273	-0.300239	-0.349662
chr3_196472369	0.0199252	0.0202716	0.0201096	0.148784	0.0288961	-0.113614	-0.610032	-0.675855	-0.210342	-0.333121	-0.302291
chr3_196472524	0.241856	-0.0424847	0.177987	0.360364	-0.0455476	0.0875576	-0.163302	-0.514876	-0.285762	-0.202258	-0.0290264
chr3_196472652	0.0271008	-0.0493802	-0.00365734	0.0296233	-0.193712	0.0825643	-0.2728	-0.533001	0.0703542	-0.112972	-0.155472
chr3_196475209	-0.0118068	-0.057247	0.297148	0.10075	0.0959489	-0.217854	-0.299071	-0.187202	-0.0423821	0.157127	0.101804
chr3_196483739	0.097592	-0.130467	0.125648	-0.0245215	-0.0707042	0.276048	-0.186731	-0.479211	0.186529	-0.154042	0.0415724
chr3_196487398	0.0913384	-0.108618	0.191987	0.108888	0.297938	-0.0713088	-0.109026	-0.621862	0.206949	0.00533436	-0.0148018
chr3_196488554	0.0698443	-0.0814429	0.0298662	-0.188739	0.180264	0.00759125	0.0982828	-0.174311	0.16017	0.238453	0.213011
chr3_196489234	-0.161739	0.0753555	1.13061	1.13921	1.24291	-0.0569535	1.44522	-2.1573	0.958694	0.164768	1.55327
chr3_196502881	-0.108848	0.0459344	0.438556	0.0829205	-0.407772	-0.297206	-0.634396	-0.925651	-0.67829	-0.371029	-0.54432
chr3_196503044	-0.124723	0.0852291	0.719962	0.250605	-0.197554	0.0579571	-0.619795	-0.725417	-0.434962	-0.541689	-0.517729
chr3_196507895	0.0276154	-0.0401669	0.00789052	-0.182042	-0.361308	-0.105332	-0.515885	-0.395778	0.030962	-0.268181	-0.368514
chr3_196508065	0.104703	0.208136	0.321021	0.138732	-0.208273	0.216673	-0.293952	-0.208547	0.155836	-0.126459	-0.327191
chr3_196508202	0.0347927	-0.0106141	0.192037	0.0914799	0.0292834	0.0134963	-0.228222	-0.277697	0.0992278	0.135581	0.0203392
chr3_196509488	0.331173	-0.076217	-0.0535537	-0.0294898	0.17171	0.222813	0.119697	0.108717	0.416087	0.357964	0.210353
chr3_196515096	0.168035	0.148807	-0.137348	0.123963	-0.0739532	0.158689	0.164876	-0.239097	0.353779	0.53814	0.416475
chr3_196515716	0.123329	0.364894	-0.571245	-0.130507	0.219106	0.344306	0.0921657	0.172228	0.044301	0.515581	0.375751
chr3_196554153	-0.0146764	-0.0431072	0.0376804	0.278308	0.270107	0.408668	-0.00160454	-0.281994	0.270476	0.0253765	0.0474945
chr3_196554458	0.113615	-0.0323746	0.435701	0.285336	0.164813	0.376647	0.0370095	-0.171947	0.343761	-0.101553	0.194801
chr3_196554586	-0.02689	-0.0936236	0.0367653	0.0482795	-0.0212054	-0.144788	-0.180784	-0.35314	-0.00798128	-0.334261	-0.18785
chr3_196560944	0.143104	-0.162766	0.152584	0.233833	0.351387	0.141593	-0.180923	-0.280655	0.540086	0.0487468	-0.0869556
chr3_196561082	0.347983	0.128065	0.22364	0.472099	0.502611	0.414053	0.0105585	-0.278991	0.463554	0.108657	0.0722787
chr3_196561207	-0.00582229	-0.0765807	0.132131	-0.0267298	0.0740135	-0.0795627	-0.581099	-0.701958	0.054432	-0.380569	-0.324291
chr3_196561355	0.343998	-0.321307	0.343968	0.53809	0.342518	0.229369	-0.0209539	-0.410727	0.701629	-0.212326	-0.00987172
chr3_196567122	-0.220553	-0.0323481	0.129734	0.185884	-0.0166778	-0.053879	-0.529381	-0.773474	-0.232098	-0.121944	-0.179735
chr3_196569182	0.507053	0.210021	0.855938	0.808479	0.235576	0.319112	0.796159	0.0294549	0.436675	0.341675	0.251127
chr3_196577445	-0.144916	0.0372719	0.0229786	-0.00729306	-0.30257	-0.0475256	-0.273485	-0.716597	-0.201132	-0.136114	-0.0697705
chr3_196577681	-0.0992562	0.196472	0.0792672	0.135389	-0.093419	-0.0840945	-0.0908102	-0.550153	-0.265108	-0.0792713	0.130875
chr3_196584113	0.339071	-0.0841003	0.270985	0.351493	0.347445	0.360406	0.0845808	0.138063	0.341234	0.189699	0.541633
chr3_196584829	0.658937	0.0346564	-0.271145	0.0020817	-0.174941	0.792178	0.295204	-0.349412	-0.613238	-0.14135	0.627363
chr3_196654533	0.00927162	-0.0325192	-0.0423542	-0.0666306	-0.137044	0.201502	0.205229	-0.21592	0.472694	-0.0130655	0.269039
chr3_196659760	0.388696	0.0833755	-0.0583072	0.167988	0.35325	0.288991	0.131835	-0.174096	0.578477	0.479887	0.438144
chr3_196659970	0.348511	-0.1764	0.0935029	-0.0348025	0.0663194	-0.0147446	-0.367165	-0.168968	-0.758047	0.113311	0.284943
chr3_196660180	0.407882	-0.0255461	0.102899	-0.0199363	0.150211	0.187511	-0.36491	-0.0192524	0.176933	-0.245368	0.0398932
chr3_196660384	0.0428439	-0.220977	0.151165	-0.021425	-0.307289	-0.217294	-0.470195	-0.12002	-0.540823	-0.534509	0.00339703
chr3_196660572	0.247948	-0.219671	0.363137	0.211272	-0.128861	-0.162143	-0.0320142	-0.0920481	-0.172582	-0.397618	-0.114156
chr3_196660766	0.246084	-0.133273	0.217756	0.25448	-0.0679703	0.030647	-0.282373	-0.476498	0.264902	-0.0956445	-0.206314
chr3_196660947	0.263293	-0.226832	0.598263	0.368862	0.0398209	-0.0859411	-0.164588	-0.408604	-0.0413449	-0.244393	-0.220754
chr3_196661143	0.234736	-0.100672	0.481165	0.379792	0.0608404	0.229693	0.0139022	-0.268973	-0.026892	-0.114355	-0.0143489
chr3_196661308	0.127116	-0.201711	0.348547	0.228229	-0.0797541	-0.254737	-0.139328	-0.347488	-0.198839	-0.369416	-0.117673
chr3_196661470	0.0430071	-0.0324965	0.0870414	0.0210593	-0.00911581	-0.0667557	-0.109895	-0.668983	0.348148	-0.132292	-0.132671
chr3_196661614	0.237204	-0.0704691	0.512599	0.289075	0.18226	-0.1062	-0.0839423	0.00306408	-0.193294	-0.0707566	-0.0180638
chr3_196662234	0.222548	0.666836	-0.113896	0.508516	0.0930588	0.406491	0.351003	0.496486	0.392048	0.558976	0.119137
chr3_196707545	0.117958	-0.151158	0.285604	0.334858	-0.00309597	-0.116731	0.177247	0.0831082	0.280974	-0.0415562	0.259165
chr3_196707673	0.0928892	-0.119765	-0.0087059	0.0891371	0.0231689	-0.359134	-0.354074	-0.462462	-0.197696	-0.109725	-0.128503
chr3_196708489	0.133682	-0.0454835	0.111958	-0.197392	-0.0552426	-0.21027	-0.0617336	-0.157826	0.181157	-0.355927	0.173833
chr3_196722387	0.121207	-0.0556981	0.026336	0.0790234	0.0681441	-0.0705205	-0.181403	-0.342977	-0.192969	-0.140582	-0.0555738
chr3_196727922	0.00738411	-0.0657954	0.0512859	0.0195535	-0.031979	-0.0161233	-0.109576	-0.346177	-0.200785	-0.183003	-0.155098
chr3_196728646	0.0873431	0.0570728	-0.0373673	0.144771	-0.0381034	0.130301	-0.233701	-0.0802846	-0.143841	0.357922	0.0430462
chr3_196730984	-0.0287971	0.0592811	-0.0328716	0.0810705	-0.10416	-0.433136	-0.592762	-0.634502	0.186228	0.138792	-0.0644339
chr3_196733723	0.00538294	0.289511	-0.0168545	0.309112	-0.296442	-0.0372863	-0.396141	-0.542714	-0.112141	-0.307611	-0.135667
chr3_196734425	0.267093	0.101746	-0.00446783	0.272309	-0.115309	0.381696	0.0495147	-0.402685	-0.710277	-0.201377	0.320898
chr3_196782642	0.0591889	-0.100275	0.206349	0.0992238	-0.0308884	-0.223042	-0.190458	-0.540798	0.0442869	-0.471166	-0.345057
chr3_196783341	1.96721	-0.468835	0.320105	1.52225	1.46902	0.602392	-0.117416	0.183197	-14.4606	0.25099	1.20579
chr3_196801887	-0.0398415	0.0137489	0.0277391	0.298367	0.058523	-0.0344826	-0.131896	-0.608907	0.34895	0.0578645	0.336845
chr3_196802994	0.0266008	-0.0951775	0.124544	-0.189622	-0.00484186	-0.0326949	-0.330624	-0.346792	0.391426	0.0951247	0.0489577
chr3_196806522	-0.03461	-0.135884	0.136607	0.139802	-0.049077	-0.0958342	-0.35918	-0.791013	-0.313569	-0.639845	-0.369417
chr3_196807756	0.162786	-0.0590582	0.530247	0.137235	-0.301233	-0.106299	-0.616131	-0.814699	-0.0776938	-0.433943	-0.0115103
chr3_196810543	0.133314	-0.0564919	0.302473	0.0551178	-0.0332432	-0.257292	-0.748912	-0.683966	-0.475148	-0.572345	-0.671685
chr3_196812191	0.172549	-0.251271	0.515285	-0.0530606	-0.245501	-0.152739	-0.627298	-0.529864	-0.536971	-0.571563	-0.385629
chr3_196812702	0.105569	-0.176795	0.382456	-0.00653545	-0.189532	0.371966	-0.146789	-0.178502	0.305064	-0.0829614	-0.00350866
chr3_196814449	-0.23808	-0.0818383	0.174435	-0.268835	-0.345655	-0.140242	-0.388705	-0.94819	-0.16282	-0.209843	0.0517057
chr3_196818013	0.154342	0.00842911	0.00469325	0.185243	-0.0499753	-0.100312	0.00974927	0.0328046	0.234662	0.176931	0.18634
chr3_196820350	0.257776	-0.0968615	0.213212	0.0595927	0.0202068	0.0378989	-0.488304	-0.623618	-0.200846	-0.403342	-0.100483
chr3_196827187	0.00133189	-0.0547935	0.026831	0.3807	0.0977851	0.267609	0.13438	-0.168572	0.334781	0.256382	-0.00154491
chr3_196828300	0.29089	-0.155625	0.20439	0.247385	0.178577	0.113603	0.0238207	-0.101152	0.224279	0.100398	0.117306
chr3_196828920	0.324806	-0.192843	0.128856	-0.098462	0.26319	0.511972	-0.0356861	-0.0631802	0.126625	0.116508	0.445477
chr3_196885126	-0.0311352	0.00249522	-0.0121826	-0.129754	-0.202585	-0.299446	-0.220981	-0.561409	0.280824	-0.425439	-0.174624
chr3_196885374	0.0925972	-0.0324879	0.36311	0.0183792	-0.155452	-0.0479262	-0.326182	-0.537291	0.18317	-0.294413	-0.190168
chr3_196885626	0.259696	-0.124568	0.46778	0.216979	0.0363151	-0.0109774	-0.192943	-0.512568	0.522779	-0.28374	-0.18419
chr3_196885783	0.0261268	0.0597541	0.0091329	-0.0575248	-0.188126	-0.025744	-0.427108	-0.685893	-0.396075	-0.341843	0.00326019
chr3_196885943	0.0818852	-0.50117	0.0187027	0.167455	-0.0636589	-0.119981	0.260099	-0.579517	0.604507	-0.279816	-0.0572152
chr3_196886114	0.160878	-0.0924568	0.274768	-0.18926	-0.209085	0.176812	-0.241425	-0.301371	0.309517	-0.271629	-0.375933
chr3_196886279	0.368169	-0.0376379	0.120815	0.32567	-0.122958	-0.0423628	-0.0855133	-0.0795945	0.190583	-0.181488	-0.022762
chr3_196886430	0.254115	-0.17035	0.401846	0.46369	0.119168	-0.196556	-0.0781898	-0.162274	0.210783	-0.157273	-0.0320242
chr3_196886565	0.069586	-0.0697525	0.357002	0.238602	0.118865	-0.118314	0.000623876	-0.271061	0.188965	-0.136034	-0.19417
chr3_196887185	0.085223	0.15638	-0.20957	-0.187289	0.0652718	-0.0700294	0.859346	0.198621	-0.272125	-0.188408	-0.932654
chr3_196899628	0.00805339	-0.133691	-0.087804	-0.0940516	-0.207476	-0.0869678	-0.209006	-0.302778	0.117539	-0.343314	-0.489678
chr3_196899902	0.238281	-0.192421	0.11448	0.227486	0.253707	0.195458	-0.387222	-0.331735	-0.206898	-0.283646	-0.0704552
chr3_196900297	0.0576693	-0.0134312	0.349895	0.12962	0.0489475	-0.308342	-0.345135	-0.326467	-0.028571	0.217975	0.139445
chr3_196903481	-0.0245665	-0.0136172	0.256061	0.0965632	0.129214	-0.0424682	-0.133745	-0.127878	0.355606	0.147942	0.218303
chr3_196904161	0.740284	-0.568276	0.325732	-1.20484	1.29198	1.12183	0.517567	-1.84232	0.874915	-0.14607	-0.652035
chr3_196923397	0.0457508	0.000241558	0.0146338	0.342385	-0.0303309	0.23371	0.203583	0.0280386	-0.194857	0.0327084	0.24255
chr3_196927748	0.229264	-0.228967	0.211366	0.249841	0.0827141	0.0535454	-0.0494995	-0.0951866	0.0943889	0.388823	0.118593
chr3_196929566	0.296991	-0.0723936	0.213687	0.298038	0.0695278	0.467239	-0.013825	0.10876	0.096176	0.141722	0.0533257
chr3_196930757	0.13504	-0.15349	0.0223454	0.331932	0.127024	0.164119	0.156051	-0.167914	0.423332	0.113709	0.185724
chr3_196936986	0.327433	-0.109649	0.269388	0.422498	0.189416	-0.139081	0.110969	0.0780545	0.254522	0.139497	0.158716
chr3_196937515	-0.11764	0.268184	-0.188188	-0.205633	-0.280547	-0.584251	-0.41089	-0.557426	-0.336096	-0.314734	0.0555164
chr3_196939250	0.0101549	-0.0502638	0.000263333	0.129037	-0.203849	-0.069121	-0.11163	-0.316222	-0.218871	-0.291828	-0.169795
chr3_196941891	-0.0887492	0.0173396	0.613358	0.423048	-0.0473111	0.082523	0.0723131	-0.626476	-0.307367	-0.0772381	-0.146645
chr3_196942391	0.287567	0.146367	0.867731	0.59469	0.227337	0.515114	0.227728	-0.552252	0.359093	0.152105	-0.150619
chr3_196947156	0.413362	-0.0599123	0.101203	-0.051613	0.106139	0.145643	-0.123075	-0.100185	-0.258663	-0.0250017	0.210831
chr3_196947306	-0.0395945	0.000773998	0.117679	-0.115181	-0.0427493	-0.076482	-0.19953	-0.710166	0.133951	-0.0144518	-0.0105936
chr3_196947469	-0.0369791	-0.147476	0.153846	-0.137142	-0.0561879	-0.20239	-0.211537	-0.430548	-0.00661583	0.11389	0.259451
chr3_196947656	0.102369	-0.0059568	0.0344545	0.136514	0.0858431	0.121638	0.0364286	0.353284	0.0345748	0.0811543	0.00112378
chr3_196947816	0.274171	0.214795	-0.128347	0.0729602	-0.0187883	0.0554996	-0.172761	0.0990612	0.662776	0.0661273	0.44713
chr3_196947986	0.238085	0.211863	-0.0699367	0.223234	0.0252096	0.219207	0.0164522	0.312745	-0.0512767	-0.00516086	0.253205
chr3_196948172	0.122497	-0.0684418	-0.0763321	-0.100826	-0.0977154	-0.0451499	-0.213049	-0.327593	0.271818	0.243144	0.305465
chr3_196948373	0.129879	-0.0743057	-0.364338	-0.052183	-0.24935	-0.215003	-0.423097	0.0387224	-0.184358	0.0587762	0.11741
chr3_196948565	0.255206	-0.110438	-0.516242	-0.0678102	-0.113291	0.475639	-0.00130126	-0.391575	1.00723	0.297523	0.357994
chr3_196951798	0.0672884	-0.0418013	0.342927	0.0163763	-0.00586221	0.121669	-0.103992	-0.556458	0.535125	0.331611	0.258965
chr3_196951934	0.0425432	0.0978564	-0.00964611	-0.526917	-0.0611245	-0.0697951	-0.488744	-0.645018	-0.0807691	-0.0445185	-0.0923384
chr3_197003903	-0.0794252	-0.184877	0.340084	0.189556	-0.0461932	0.00308261	-0.343523	-0.200085	-0.58095	-0.533452	-0.475685
chr3_197006538	0.390237	0.150599	-0.00148657	0.262706	0.267732	0.34605	0.114352	-0.0865035	0.0603287	0.0933159	0.301371
chr3_197006668	0.179511	-0.0168364	0.0359771	0.161641	0.171672	0.100344	-0.124208	0.0091537	0.311245	-0.208781	0.155214
chr3_197008630	0.473902	0.0305894	-0.0586151	0.159834	0.152104	0.111627	0.216415	0.563204	-0.264106	0.218702	0.452464
chr3_197008762	0.413389	0.131694	-0.0502554	-0.126092	0.251631	0.113241	-0.179183	-0.0626558	-0.0862715	0.0523139	0.256297
chr3_197008889	0.315089	0.00268936	-0.0551505	-0.172772	-0.229529	-0.0356398	0.0219146	0.353999	-0.839996	-0.37513	0.145633
chr3_197009585	0.493929	0.0054257	-0.0605782	-0.114579	0.140383	0.253155	0.332012	0.104231	0.146828	0.312136	0.342045
chr3_197010685	0.375129	-0.000622272	-0.0892551	0.192818	0.257694	-0.0138601	-0.266774	0.234448	0.0605845	0.0545781	0.178094
chr3_197015360	0.427762	-0.0337983	0.0206925	-0.0130373	0.0622256	0.0749276	-0.233297	0.308142	-0.106981	0.215794	0.168115
chr3_197015484	0.165815	0.00943135	-0.13306	-0.100871	0.0950078	-0.0913493	-0.0462472	0.0300223	-0.0655561	0.258729	0.205558
chr3_197016155	-0.00165065	-0.0297904	0.101003	-0.107827	-0.0788041	-0.0702727	-0.0706038	0.0410969	0.354706	0.185351	0.114154
chr3_197016291	0.255475	0.0260414	-0.0161791	-0.191366	0.00478408	0.160278	-0.167809	0.368945	-0.231385	0.155414	-0.102425
chr3_197017086	0.0651922	0.108445	-0.100025	0.305947	0.181699	0.074183	-0.456984	0.133631	0.268851	0.138414	0.286293
chr3_197017211	0.0920962	-0.169128	-0.220877	0.358424	0.097731	0.138117	-0.39892	-0.0240263	0.609324	0.453926	0.419986
chr3_197019599	0.0324989	0.498215	-0.0292641	0.133761	0.0258295	-0.0761607	0.0351231	-0.258094	0.316165	-0.140244	0.147796
chr3_197021377	-0.0491534	-0.00845834	-0.349548	-0.388392	-0.0625863	0.0101757	-0.219769	-0.117448	0.473156	0.0853091	0.179636
chr3_197022887	0.0350343	0.0380759	-0.0159854	-0.243943	-0.074365	0.120465	-0.0936934	-0.255959	-0.161654	0.287658	0.421304
chr3_197023035	-0.142583	0.0293107	0.235016	-0.436893	-0.325201	-0.0265409	-0.183821	0.0631173	-0.362722	-0.220507	0.0166459
chr3_197024275	0.191212	0.145312	-0.108043	0.0267053	-0.0947338	0.0132177	0.330703	0.320572	0.0757524	0.0431923	0.347208
chr3_197026644	0.0128204	-0.0725659	0.0801077	-0.215635	-0.30355	-0.304096	0.216001	0.088409	0.121819	0.0382118	0.181909
chr3_197027702	0.350459	0.000517027	0.0934148	0.156331	0.227503	0.0678083	0.333947	0.474062	-0.0923852	-0.0389703	0.407363
chr3_197044566	0.0596713	-0.0844174	0.0455099	0.114019	0.172716	-0.0409738	-0.0420638	-0.077044	0.0196379	-0.331696	-0.0806599
chr3_197051532	-0.0210981	0.178101	-0.0341779	-0.272605	0.0668011	0.0103795	-0.3112	0.150467	0.360861	0.316215	0.15152
chr3_197059851	0.00428521	-0.118919	0.0757073	-0.00524704	-0.139503	-0.292792	-0.301759	-0.247503	0.02021	0.0472569	-0.334174
chr3_197065271	0.0846134	0.0140818	0.158994	0.230794	0.0883171	0.0155836	-0.0394491	-0.0780632	0.0972165	0.0887143	0.227576
chr3_197065700	-0.123965	-0.00902523	0.350007	0.13867	-0.12725	0.149772	0.0883746	-0.0619948	0.0192424	-0.168765	0.262452
chr3_197066642	-0.0397577	-0.102642	-0.0223354	-0.167429	-0.512132	-0.118733	-0.202519	-0.334987	-0.0795315	0.0246841	-0.126302
chr3_197068429	0.157271	-0.194964	0.285493	0.0892868	-0.241163	-0.104377	0.152026	-0.0445334	-0.177789	0.0875348	0.181304
chr3_197069159	0.140586	-0.209307	0.247213	0.172879	0.129957	-0.101693	-0.227291	-0.114289	-0.468373	-0.0868403	0.0224957
chr3_197075808	-0.0407297	-0.0891995	0.103814	-0.073236	-0.11726	-0.319006	-0.249359	-0.41494	-0.109984	-0.597673	-0.414591
chr3_197076545	0.138751	-0.120425	-0.0832514	0.187266	-0.0222766	0.0682049	0.207161	0.0286635	0.0142616	-0.0194157	0.194537
chr3_197081004	-0.075615	-0.206059	0.353568	0.238393	0.138023	-0.133846	0.0600689	-0.197728	0.375959	0.346083	0.483766
chr3_197085575	-0.0125826	-0.0486593	0.115266	-0.0717443	0.00540702	-0.170489	-0.115393	-0.19595	0.0805757	0.135315	0.0945773
chr3_197090890	0.0300256	-0.162812	0.101956	-0.033102	-0.272873	-0.48609	-0.149999	-0.28198	-0.19222	-0.0893945	-0.261175
chr3_197091570	-0.141202	-0.158353	0.505752	0.937173	-0.468681	-15.6804	-0.145038	-0.248041	-1.12072	-5.05155	0.390391
chr3_197104863	0.0664662	-0.174095	0.160118	-0.120073	-0.304493	-0.273686	-0.221065	-0.479555	-0.102275	-0.368214	-0.0158207
chr3_197115920	-0.130174	-0.0549631	0.0568209	-0.0686649	-0.144165	-0.411638	-0.386908	-0.59973	-0.348473	-0.313984	-0.204139
chr3_197119411	-0.00889499	0.0379513	-0.0922742	-0.0767766	0.0373756	-0.0506604	-0.0577059	-0.42561	0.0376279	-0.0890841	0.207694
chr3_197120085	-0.91044	0.682412	0.649737	-14.8049	0.00489072	1.16031	-0.234913	-0.403673	1.98281	-0.291131	0.669035
chr3_197130504	0.043765	-0.0625671	0.0990025	-0.136335	-0.283607	0.113354	-0.0483606	-0.0283808	-0.285392	-0.529846	0.0521918
chr3_197136549	-0.0632328	-0.00883238	0.0843046	0.0103813	-0.21665	-0.101402	-0.382499	-0.433574	-0.0427003	-0.225518	0.0737325
chr3_197140138	-0.0612079	-0.104503	0.165851	0.109531	-0.0397457	-0.310082	-0.071518	-0.176161	0.275941	-0.23172	-0.1022
chr3_197142682	-0.030112	-0.049585	-0.0891556	-0.199246	-0.326256	0.0618136	0.000708069	-0.399697	0.111002	0.163527	-0.0680875
chr3_197149709	-0.0808406	0.0113563	0.0251726	-0.192716	-0.256645	-0.210081	0.0734136	-0.242699	-0.491445	-0.561395	-0.423676
chr3_197150329	0.436112	-0.228214	0.776852	0.916128	-0.214189	-1.38665	-4.06303	-0.44685	0.149755	-3.07712	0.36944
chr3_197161600	0.0371819	-0.0706193	0.127286	-0.0201755	-0.215143	0.0482533	0.121385	-0.416986	-0.28135	-0.198332	-0.108691
chr3_197162280	0.843389	-0.622605	0.562263	1.14384	-15.1481	-0.793244	-2.6458	1.17628	1.29352	-15.5053	0.978383
chr3_197183575	-0.00124916	-0.0491097	0.0478192	0.104251	0.0901523	-0.0769954	0.179377	-0.181345	-0.0458926	-0.12568	0.202818
chr3_197184308	-0.237777	-0.0303058	0.224502	-0.719954	-0.959503	-2.12393	-16.2829	-16.2582	1.11545	-1.28241	0.670501
chr3_197194400	0.0498667	-0.15424	0.11343	0.0926569	-0.27331	-0.124373	-0.0102187	-0.319047	-0.198586	-0.273099	-0.264593
chr3_197195105	-0.213142	0.0666546	0.0677252	-0.268973	0.0315425	-0.226544	-1.15911	-0.341282	-0.617942	-0.195052	-0.369937
chr3_197282665	-0.0407338	-0.00933112	0.250067	0.0686598	0.0282427	0.0404562	-0.230239	-0.302409	-0.152959	-0.331062	-0.292123
chr3_197283402	-0.296108	1.04494	0.185574	-0.137057	-1.22874	-0.053864	-0.605634	0.835621	1.39318	-1.07934	-1.31865
chr3_197296324	-0.0977709	-0.187726	0.303339	-0.0811201	-0.153381	-0.252306	-0.271254	-0.597907	-0.346358	-0.825134	-0.57108
chr3_197297120	-0.0275385	-0.0765501	0.584964	0.268302	-0.0579942	0.215339	0.086344	-0.203226	-0.446192	-0.0387641	0.105484
chr3_197297800	0.352861	-0.283218	0.153478	-0.343971	0.0286842	0.414248	0.207495	-0.23803	0.477339	0.31649	-0.104178
chr3_197511903	-0.0436626	-0.123906	0.18771	-0.0928612	-0.205622	-0.0247621	-0.162252	-0.242542	-0.225282	-0.0586506	-0.20847
chr3_197512065	0.0711715	0.269294	-0.000272446	0.277577	0.120532	0.0128062	-0.0840985	0.12069	-0.209447	-0.102341	0.0757132
chr3_197512242	0.0186579	0.0147124	0.048009	-0.134876	-0.0288907	0.0501009	-0.143655	-0.0693652	0.417748	0.0965925	0.0614181
chr3_197514196	0.178916	0.00466171	0.0670878	0.300756	0.311088	0.0975018	0.53958	-0.0107398	0.56387	0.195523	0.353059
chr3_197522634	-0.0314205	0.163542	-0.0064125	0.0614597	-0.0928239	-0.280398	0.213521	-0.141753	0.224552	-0.273242	0.0813253
chr3_197532375	0.0579842	-0.0121184	-0.0420726	-0.107598	-0.0771775	-0.118572	-0.215267	-0.287105	0.241794	-0.048215	0.0276836
chr3_197533451	-0.11562	0.250303	-0.0888993	0.156507	-0.0190561	0.0238141	-0.109644	-0.216956	0.524124	0.113762	0.339029
chr3_197534119	-0.832256	0.205428	0.824697	1.35701	-0.908826	-0.608263	-0.503282	1.10649	-0.831855	-0.199449	-1.76681
chr3_197546326	0.235778	-0.106098	0.403965	0.293922	0.456359	0.370146	0.445288	0.0254396	0.946463	0.438106	0.402373
chr3_197674991	0.40797	0.0328907	-0.0037477	0.444736	0.185871	0.285317	-0.0679336	0.126049	-0.0107471	0.27119	0.349997
chr3_197675405	0.29209	0.135605	-0.388564	0.233141	0.0345521	-0.0869579	-0.473295	0.494306	-0.448087	0.313861	0.386086
chr3_197676830	0.319593	-0.141276	0.251236	0.434631	0.359254	0.179158	0.340652	0.0812125	0.175649	0.589893	0.643278
chr3_197677450	0.28766	0.0976287	-0.276619	0.207237	0.433363	-0.0972114	0.337243	0.0282745	0.260454	0.438079	0.425651
chr3_197681128	0.0178627	0.0570736	-0.00360899	-0.0847827	-0.0640923	-0.126694	0.0325061	-0.00775931	-0.418484	-0.162745	0.0288099
chr3_197681256	0.0127555	0.0176709	0.282309	0.185713	0.138026	0.199397	0.271154	-0.0733995	0.190256	-0.101445	-0.0691797
chr3_197681770	0.186959	-0.0332535	-0.00519525	0.067857	0.00481531	-0.0525785	0.214034	-0.17011	0.560465	0.610045	0.438361
chr3_197682419	0.175669	0.375166	-0.105881	0.140261	0.381569	0.423046	0.238694	0.262601	0.344338	0.50447	0.853096
chr3_197683310	0.0357677	-0.0683457	0.104577	0.0693381	0.196768	0.252703	0.263094	-0.168529	0.975501	0.319464	0.517752
chr3_197684146	-0.125749	0.0380609	0.065537	-0.0589998	-0.00889027	-0.166734	0.00271441	0.228162	0.333234	-0.0910611	-0.105713
chr3_197691058	0.0980272	0.00141107	0.164138	0.0645065	-0.0955553	-0.0900961	-0.253256	-0.145724	0.124213	0.0271274	-0.0443218
chr3_197693705	-0.0175785	0.227773	0.0144173	0.133435	-0.175505	0.0990339	-0.0891359	-0.233537	0.33898	0.132443	0.259078
chr3_197694362	0.165598	-0.132203	0.116068	0.148767	-0.0358079	-0.113811	0.298347	-0.217102	1.17396	0.491258	0.18373
chr3_197694487	0.0789917	-0.287561	-0.0224977	0.232649	-0.281121	-0.0431047	0.206513	-0.373707	0.578034	0.129407	0.0728463
chr3_197695867	0.0122598	-0.0415602	0.263557	0.0966347	0.12616	0.122058	0.488512	0.275347	0.817146	0.52663	0.579863
chr3_197696931	0.0447716	-0.0173069	-0.0311709	0.129173	0.00863384	-0.0212997	-0.167942	-0.429	0.1215	-0.0278608	0.229277
chr3_197699149	0.159136	-0.00945381	0.0139277	-0.138027	0.0646818	-0.0305551	0.398815	-0.103734	0.493346	0.055979	0.138423
chr3_197700615	0.100004	-0.117351	0.166408	0.0914699	0.20241	-0.371193	0.121365	0.018704	0.718407	0.334832	0.111235
chr3_197700815	0.0167601	0.245701	0.00323923	-0.148365	0.010278	-0.0221866	0.37555	-0.33044	0.670025	0.204198	0.174553
chr3_197701025	-0.0135111	0.10442	0.0171647	0.105876	-0.04008	0.125292	0.179881	-0.121791	0.243732	0.115584	0.0647306
chr3_197701689	0.0374638	-0.0934735	0.0895657	0.0585693	-0.113844	0.0296852	-0.274251	-0.261595	0.02952	-0.233061	0.150945
chr3_197703540	-0.121716	-0.00583128	0.0815011	0.264427	-0.0972677	0.0271668	0.0111722	-0.34328	0.334739	0.474101	0.314964
chr3_197704498	0.256266	0.20047	-0.237683	0.12554	0.195467	-0.0629516	-0.232791	-0.166447	0.272858	0.177753	0.339596
chr3_197704623	0.289763	0.110443	-0.0451059	-0.00310817	0.0735141	0.0016831	-0.300346	-0.14935	0.435297	0.0281789	0.289636
chr3_197705049	0.190107	0.140646	0.0295875	0.124613	0.111313	0.307953	-0.0777008	-0.576884	0.692983	0.323274	0.606369
chr3_197705726	0.405914	-0.101007	0.663279	0.241722	0.235567	-0.419663	0.153139	-1.21373	0.23892	0.597257	0.641483
chr3_197717942	0.0191555	0.00743552	0.495305	0.126213	-0.299744	-0.0612958	-0.165426	-0.255983	0.453453	0.01192	-0.00749571
chr3_197718654	0.23649	-0.123413	0.630581	0.254747	0.517863	1.26671	0.566418	0.199705	0.633106	0.0514709	-0.088282
chr3_197737246	0.603195	-0.0593694	-0.754023	0.814553	2.29351	0.234301	1.04824	-0.107068	2.24385	1.13236	0.697244
chr3_197749912	0.186854	-0.071633	0.922589	0.519625	0.140336	0.295345	0.690464	0.124793	0.207316	-0.187323	0.333971
chr3_197755742	-0.0638265	0.0708536	-0.0325153	0.0776748	-0.169976	-0.0364647	-0.151545	-0.577731	-0.345542	-0.153607	-0.0978082
chr3_197756376	0.0249456	-0.0658802	0.363091	0.189163	0.150369	0.40416	-0.110369	-0.228215	0.12165	0.0909614	0.125783
chr3_197757050	0.0878714	0.00321248	-0.103832	-1.46202	0.916459	0.109198	-0.661464	-0.252169	1.12871	0.0215854	-0.0426039
chr3_197768420	0.0383171	-0.0450314	0.133405	0.171593	0.0847561	0.157253	-0.267985	-0.266198	0.308978	0.0921627	0.0627608
chr3_197770097	0.0396372	-0.132157	0.126384	0.0462968	0.0902273	-0.0755281	-0.575186	-0.170635	-0.141987	-0.206361	0.111552
chr3_197773360	0.0117853	-0.00114609	-0.118507	0.214294	-0.0175253	-0.0264338	0.0357318	0.202559	0.115146	0.0583128	0.180024
chr3_197774099	0.246778	0.261724	-0.183911	0.458534	0.273935	0.644274	0.227012	0.546213	0.483272	0.479676	0.561529
chr3_197776874	0.00748632	0.204251	0.00405167	-0.0436194	0.267297	0.0419645	-0.0707845	-0.164144	0.207469	0.177767	0.183335
chr3_197778310	0.152824	0.114861	-0.0260412	0.0978829	-0.061344	-0.260659	-0.80853	-0.654353	0.185862	-0.288276	0.000828955
chr3_197781799	0.0155487	0.00423479	-0.166078	0.115768	0.0148915	-0.160584	-0.311173	-0.59552	-0.0320089	-0.232857	-0.574543
chr3_197791263	0.396105	0.287114	0.994942	0.814327	0.486188	0.434537	0.632019	0.304775	0.296347	0.322569	0.622978
chr3_197792041	-0.111751	0.261566	-0.102868	-1.58929	0.371836	0.200591	0.275463	-0.861427	0.677613	0.0833199	0.230136
chr3_197814890	-0.0293365	-0.0860728	-0.0560695	0.0762125	-0.196961	-0.178376	-0.448799	-0.513591	0.172953	-0.585326	-0.225749
chr3_197817152	-0.0487643	-0.0204937	0.184469	0.0368278	0.0020245	-0.00382142	-0.16537	-0.236677	-0.163068	-0.142981	-0.110057
chr3_197820299	-0.0529897	-0.101424	-0.123323	0.0209565	-0.247536	-0.0980329	-0.453979	-0.717309	0.0684186	-0.318063	0.124193
chr3_197826861	0.0674474	-0.109234	0.0286841	0.0738038	0.0729153	-0.114261	-0.111162	-0.31195	-0.392474	-0.476889	-0.187838
chr3_197829530	0.0484593	-0.0443449	0.12687	0.034051	-0.0268551	0.0621584	-0.389113	-0.232613	-0.195949	-0.0744301	0.00960803
chr3_197830751	0.15987	0.0931074	-0.0513304	0.431477	0.0811512	0.0821687	0.0526718	-0.261559	0.182286	-0.0863633	0.0933444
chr3_197832167	0.0395065	-0.0346406	0.0479501	0.0800705	0.0191553	0.0162068	-0.117996	-0.288016	0.477776	-0.154776	0.20604
chr3_197835624	0.12841	0.30403	-0.0513433	0.340006	0.546814	0.197808	-0.0340263	-0.300357	0.376198	0.402217	0.24665
chr3_197839269	0.0976421	-0.198551	0.282336	0.0151861	0.138569	0.01774	-0.173096	-0.0797401	0.191944	0.0710379	0.0197801
chr3_197847344	-0.167565	-0.0808024	-0.0755801	-0.120038	-0.282512	-0.371875	-0.0954113	-0.673267	-0.284305	-0.404076	-0.219343
chr3_197847832	0.0106016	-0.0958038	0.0771343	0.104274	-0.216155	-0.123282	0.0721896	-0.292298	-0.0384818	-0.354223	-0.140057
chr3_197852536	-0.0334142	-0.0918906	0.0812229	0.159627	-0.382077	-0.0285951	-0.28576	-0.205881	0.0518292	0.0715832	0.23451
chr3_197854342	0.19812	-0.0141888	0.10842	0.242466	0.221415	0.211833	0.236271	0.0726629	0.409075	0.0746644	0.368115
chr3_197858826	-0.140999	-0.205934	0.17432	-0.0250341	-0.0286361	-0.403502	-0.285648	-0.46268	-0.135236	-0.0459302	-0.156994
chr3_197865387	0.0122447	0.0875547	-0.0386234	-0.11188	0.339232	0.305308	-0.498375	-0.615925	0.388312	0.268192	0.353203
chr3_197866054	0.00121423	-0.0583677	0.207842	-0.0038984	-0.0378604	0.131877	-0.575998	-0.622463	-0.329187	-0.486239	-0.232805
chr3_197870156	0.0750584	0.262982	-0.135567	-0.0397203	-0.0124283	0.0475348	0.215127	0.211188	0.293059	0.338793	0.541703
chr3_197871308	0.0238745	-0.0955936	0.114025	-0.00531601	0.0860329	-0.116079	-0.143642	-0.322544	-0.271475	-0.244129	-0.152011
chr3_197871990	0.419535	0.0451894	-16.0189	-1.19199	-0.533713	-1.36945	-1.03236	0.302382	-0.865654	-0.898757	0.591445
chr3_197889549	0.205845	0.132547	-0.0926631	-0.0567751	0.0462706	0.0840523	0.134032	-0.014564	0.440563	0.119294	0.313111
chr3_197891405	0.161895	-0.119681	0.22854	0.0694449	-0.221524	-0.106625	-0.0820002	-0.0265582	0.258336	-0.0794188	0.0735519
chr3_197892610	0.103654	-0.0202513	0.0284898	-0.0729328	0.0300834	0.388374	-0.216357	-0.0387849	0.342759	0.0330918	0.300639
chr3_197893290	0.124338	0.0345441	1.04541	-0.289787	-0.32331	1.09597	0.325757	0.567409	1.86477	0.753443	1.03961
chr3_197912664	-0.0170091	0.172146	-0.0195225	0.0616665	0.000626112	0.236648	-0.0824068	0.106069	0.52289	0.132751	0.313848
chr3_197913831	0.00522986	0.00118036	0.201022	-0.00129038	0.194673	-0.0996796	-0.113968	-0.0574159	0.184693	-0.0110671	0.158095
chr3_197925974	-0.00410023	0.249949	-0.0159008	0.0710613	0.265111	0.173888	-0.199136	-0.169435	0.129453	0.144932	-0.0947738
chr3_197932150	0.201114	0.0495797	-0.0857303	0.119262	0.120005	0.075366	-0.0680194	-0.313229	0.322188	0.141918	0.342079
chr3_197938556	0.0733499	-0.153133	0.199112	0.0703307	0.197877	0.3153	0.0184007	-0.325787	0.210842	0.1611	0.196318
chr3_197943786	0.174361	-0.276206	0.357671	0.229111	0.0637786	-0.0941687	-0.185795	-0.621682	0.28813	-0.328399	-0.0630896
chr3_197943922	0.340488	-0.0277102	0.0209018	0.244565	0.0389576	0.0645571	-0.158513	-0.381147	0.231361	0.0889905	0.174965
chr3_197945560	-0.0401975	0.0262723	-0.0567777	-0.363801	-0.145429	0.0783483	-0.0133695	-0.204905	0.442234	-0.128351	0.127857
chr3_197950866	-0.218671	-0.124897	0.408114	0.172069	-0.201433	-0.0998907	-0.493238	-1.03313	-0.564409	-0.525647	-0.630025
chr3_197951145	-0.119509	-0.0727622	0.234802	0.155811	-0.0487023	-0.0975938	-0.60362	-1.10215	-0.273084	-0.277569	-0.323406
chr3_197953983	0.0122306	-0.100788	0.378969	0.132993	0.212627	0.0997327	-0.325077	-0.880216	0.314501	0.0814028	0.0291734
chr3_197960223	-0.0980689	-0.216027	0.454092	0.283693	-0.0945991	0.100408	-0.157749	-0.783203	-0.0827113	-0.369259	-0.199837
chr3_197960954	-0.011912	-0.416737	0.162743	0.509057	-0.478754	0.727956	-0.111938	1.6528	1.73476	0.491044	0.700246
chr3_197974335	-0.0260018	-0.0906255	-0.213966	-0.0715034	-0.231277	-0.299712	-0.168631	-0.333643	-0.0168915	-0.217856	-0.00687981
chr3_197975972	0.150636	0.137715	-0.053022	0.180389	0.142135	0.34228	0.291493	0.356521	0.239276	0.259153	0.40235
chr3_197976543	0.0262108	-0.00403716	-0.0770547	0.0252933	-0.0135959	-0.0162629	0.0874235	0.0930071	-0.280192	-0.21374	0.0329018
chr3_197980313	-0.0965309	0.0374062	0.287052	-0.0146848	0.0313674	0.178606	-0.0424702	-0.495156	0.490295	0.0194498	0.322449
chr3_197983885	0.0857826	0.000695517	-0.0164344	0.165066	0.103061	0.356465	0.0386461	-0.0728723	0.144519	0.232733	0.0514641
chr3_197985752	0.161817	-0.0479827	0.0969071	0.210795	0.107742	-0.118431	-0.160332	-0.346786	0.0283186	0.181931	-0.0456828
chr3_197990518	-0.0102476	0.0128028	0.0101281	-0.129967	0.046541	0.0850748	-0.262077	-0.31205	0.0409215	-0.108603	0.126043
chr3_197996136	0.00328613	-0.0323327	0.0251368	-0.12487	-0.0360676	-0.623365	-0.204179	-0.412866	0.0379776	-0.217458	-0.161173
chr3_197999206	-0.0813226	-0.0139559	0.106434	0.00153557	0.0262199	-0.17962	-0.174538	-0.0853016	0.635647	0.117002	0.467679
chr3_198002956	-0.00778811	-0.0677434	0.0180028	0.0153719	0.149917	0.244329	0.0341983	-0.185136	0.294875	0.402378	0.439597
chr3_198003622	-0.0643886	1.1188	0.0446058	1.09522	1.57767	0.784327	0.406522	0.538121	-1.21441	1.08631	1.27301
chr3_198019256	0.206599	-0.181639	0.185898	-0.0324365	0.046333	0.0299704	0.0111911	-0.302948	0.404872	0.137305	0.00985086
chr3_198021432	-0.00617513	-0.0417437	0.13392	-0.0808185	-0.0560858	0.00510456	-0.21687	-0.254809	0.0388399	-0.144134	-0.198967
chr3_198024606	0.170591	-0.0144437	-0.114214	0.127521	0.283317	-0.139587	-0.149829	-0.299088	0.701983	0.29395	0.17343
chr3_198025286	0.287371	0.384035	-0.568938	-0.461404	1.05056	-0.0938003	0.744834	-15.5384	0.960908	1.17727	0.253705
chr3_198035814	0.0972596	-0.0218875	-0.0442738	0.0164308	-0.0248323	0.222681	-0.0674746	-0.291973	0.257179	0.155043	0.334311
chr3_198038516	0.0414524	-0.0263363	0.0137914	-0.15523	0.0869822	-0.0527141	-0.0461122	0.0443585	0.140788	0.238684	0.300445
chr3_198152325	-0.19291	0.0376259	0.166672	-0.297981	-0.405331	-0.356147	0.0699383	-0.0320207	-0.573107	-0.330918	-0.0532528
chr3_198153205	0.00539982	0.0529433	-0.0507936	-0.314248	-0.340567	-0.337649	0.107974	-0.0178422	-0.240201	-0.198674	0.21652
chr3_198155588	-0.0337512	0.131252	-0.0389152	0.00529468	0.205702	0.323375	0.0796816	0.0398893	0.124086	0.182318	0.517573
chr3_198157271	0.000626397	-0.29925	0.409593	-0.0188333	-0.293427	-0.484335	0.185864	-0.459675	0.187905	-0.451906	-0.282686
chr3_198157443	-0.149483	-0.181715	0.508506	-0.0531572	-0.247719	-0.364853	0.057901	-0.529852	-0.424578	-0.469463	-0.396309
chr3_198157565	-0.0128239	-0.0486627	0.553012	0.0847723	-0.169703	-0.370958	0.167647	-0.349652	-0.127126	-0.384182	-0.112399
chr3_198167653	-0.0856741	0.0855214	-0.00285248	-0.391678	-0.344807	-0.348631	-0.125117	-0.349617	0.349739	-0.172826	-0.0375557
chr3_198167776	-0.0590424	-0.0201657	0.10658	-0.234595	-0.292551	-0.279879	-8.26057e-05	-0.22808	0.326287	-0.039817	0.0466569
chr3_198169758	0.027441	-0.0547727	0.0356055	-0.0542541	0.0565116	0.23404	0.113876	0.211241	0.0940895	0.0646912	0.121105
chr4_53399	0.12998	-0.212042	0.207053	0.0573341	-0.0342474	-0.0830304	0.131123	0.676757	-0.412932	-0.0885201	0.264794
chr4_60061	0.0609758	0.0232473	-0.125165	0.0541429	0.0290324	-0.00187787	0.326431	0.174571	0.087847	-0.0865085	0.163171
chr4_85671	-0.00432238	-0.0321869	-0.030626	0.0978811	0.107761	-0.00402128	0.182999	-0.104794	0.100608	-0.00624236	-0.0111287
chr4_86436	-0.365674	0.23436	0.0297511	-0.407364	0.0420902	0.147774	0.178144	-0.25134	-0.765184	-0.33966	-0.303047
chr4_124608	0.00477329	-0.113736	0.649713	0.268084	-0.162639	0.0676195	-0.0850449	-0.319496	-0.263015	-0.10173	-0.341477
chr4_131397	0.0741815	0.28735	-0.0395476	-0.257682	0.427248	0.480791	0.074745	-0.0961643	0.72493	0.551942	0.494299
chr4_150500	-0.0519144	-15.3392	0.638147	-14.8578	-0.0634356	0.428053	-0.38319	0.323584	0.375052	0.662804	-1.63292
chr4_160864	0.0534677	0.308699	-0.0483606	0.103313	0.0796237	0.199339	0.0503197	-0.00374553	0.338052	0.305641	-0.0284953
chr4_161110	-0.0509457	-0.0128146	-0.0424221	-0.160028	-0.278693	-0.0785934	-0.128594	-0.172884	-0.0526911	-0.0521117	-0.328273
chr4_161356	-0.21446	0.309424	0.0558568	-0.0854824	-0.194868	-0.209408	-0.0948252	0.138561	0.0180242	-0.112419	-0.217781
chr4_161797	-0.352237	-0.0309314	0.0880051	-0.263781	-0.42619	-0.190179	-0.249115	-0.397939	-0.166714	-0.207491	-0.318193
chr4_161993	-0.283028	-0.0156616	0.0319957	-0.265716	-0.535049	0.0599804	-0.652442	-0.432999	-0.567989	-0.339769	-0.330679
chr4_162613	-0.00372643	0.290452	-0.261079	-0.173627	0.197623	-0.127964	0.304646	0.742998	0.192051	0.4535	0.212137
chr4_271107	-0.218137	0.153925	-0.245709	-0.6188	-0.0091241	-0.0949105	-0.00766757	0.0235877	-0.197146	0.201277	-0.423624
chr4_271527	-0.364454	0.183472	-0.139176	-0.348367	-0.0649676	-0.562526	-0.0248038	0.00919313	0.0551457	-0.209543	-0.0761954
chr4_271876	-0.285841	0.191776	-4.64105e-05	-0.110387	-0.18945	-0.0852744	-0.0594404	0.273756	-0.552201	0.074514	-0.145912
chr4_272209	-0.0597521	0.184172	0.0136357	0.0595045	-0.318282	0.172041	-0.0403161	0.150912	0.12413	0.108444	-0.365252
chr4_272420	-0.131532	0.033551	-0.00868968	-0.276861	-0.174919	-0.17359	-0.214161	-0.0273497	-0.213955	-0.0644302	-0.349468
chr4_273132	0.380388	0.255261	-1.84175	1.45253	-1.30288	-0.323612	0.491798	-0.413633	-2.59211	-1.54074	-0.279564
chr4_295409	-0.159236	-0.0340158	0.110136	0.0669034	-0.0968532	-0.156888	-0.337881	-0.177763	-0.445503	-0.179077	-0.344995
chr4_305277	-0.00283797	-0.0414991	0.450351	0.236837	-0.122278	-0.339509	-0.0656146	0.247627	0.0456973	-0.039277	-0.43464
chr4_305897	0.169949	0.887948	-0.0157225	0.6885	0.567989	0.268761	1.17417	0.3618	1.26287	0.95237	0.263699
chr4_337905	0.0249174	-0.0961164	0.567327	0.481109	-0.00231362	0.172011	-0.00904633	0.102097	-0.617719	-0.172692	-0.183116
chr4_344278	0.0137932	0.118068	-0.0785017	0.0972718	0.0554217	-0.0104737	-0.0149315	-0.130492	0.168536	0.299635	0.0396199
chr4_344958	-0.0830912	0.639911	0.143346	0.563916	0.238154	0.788479	0.388578	-1.52029	-4.19415	-0.598502	-0.427401
chr4_372661	-0.020245	0.362625	-0.258347	-0.070547	-0.0112322	-0.0354596	-0.115165	-0.0601702	0.174365	-0.214138	-0.45878
chr4_372783	-0.0299457	0.0909276	0.000698134	-0.184037	-0.0986332	-0.108579	-0.286552	-0.256902	0.0533131	-0.075399	-0.705318
chr4_373241	-0.275042	-0.29147	0.124636	-0.28973	-0.421212	-0.0825834	-0.28043	-0.204294	-0.797339	-0.618942	-1.01315
chr4_383034	-0.0205739	0.102028	-0.0147495	0.0399839	-0.0400783	-0.209803	-0.331801	0.219228	0.483257	0.169113	-0.046692
chr4_443785	-0.289332	0.121844	-0.0556223	-0.000712643	-0.493783	-0.252171	-0.513664	-0.485813	-0.532359	-0.382495	-1.05622
chr4_444198	-0.0515311	0.235024	0.100324	-0.0865919	0.137142	-0.0820653	-0.123298	-0.0613296	0.365432	0.0506025	-0.304039
chr4_444932	-0.164122	0.030965	0.120548	0.60339	-0.170555	0.379014	-0.0824973	0.324794	-0.420935	0.0927657	-0.368271
chr4_499300	0.0431507	-0.226666	0.535546	0.489018	0.0616807	0.15921	-0.41217	-0.388527	-0.16434	-0.280364	-0.646521
chr4_499431	-0.0379779	0.0541421	0.594897	0.646867	0.381724	0.423833	-0.288414	-0.518821	0.390656	0.133188	-0.119179
chr4_500393	-0.0671702	0.115088	0.257693	0.308836	-0.31047	-0.0614685	-0.21091	-0.413373	-0.525126	-0.50183	-0.867241
chr4_505717	-0.0338362	0.109692	-0.391092	0.143141	-0.17266	-0.080512	-0.253115	-0.438417	0.0709091	0.166369	-0.401975
chr4_507349	0.0350477	-0.0667763	-0.0932083	-0.412011	-0.353055	-0.392881	-0.306975	-0.297369	-0.936539	-0.198404	-0.0997867
chr4_507523	-0.0666526	-0.0393516	0.0797846	-0.152997	-0.42323	-0.0595323	-0.133665	-0.385318	-0.485025	-0.251386	-0.0369919
chr4_508782	-0.0357877	-0.0864972	0.101147	-0.0682226	-0.237165	-0.739117	-0.577676	-0.0236262	-0.279287	-0.0703845	-0.243807
chr4_515972	-0.00113826	-0.0923859	-0.00714241	0.258601	-0.192964	0.343619	-0.16286	0.0758612	-0.204621	-0.0625684	-0.0819431
chr4_516399	0.023749	-0.342543	-0.0721836	-0.19676	-0.0346128	-0.623323	-0.20544	-0.161989	-0.65534	-0.166478	-0.215527
chr4_521045	-0.204991	-0.0518206	-0.089234	0.0841108	-0.194676	-0.282458	-0.320513	-0.217547	-0.896564	-0.809687	-0.94847
chr4_521659	-0.289722	0.20583	-0.169184	0.233334	0.129931	0.34925	0.241245	0.146817	-0.104007	0.221537	0.039377
chr4_521803	-0.100689	0.13386	-0.723791	-0.40192	-0.436823	-0.332236	-0.166542	-0.543044	-0.620443	-0.29552	-0.0920845
chr4_521949	-0.127607	0.216132	-0.161128	-0.361716	-0.710052	-0.166036	0.050024	0.0774282	-1.24793	-0.372193	-0.338007
chr4_522093	-0.0269474	0.0828771	-0.119601	-0.269394	-0.316904	-0.090032	0.11532	-0.0707621	-0.294062	-0.0239875	-0.00949543
chr4_523415	0.212938	-0.195783	0.0679287	0.178658	0.0949231	0.106537	-0.0211945	0.5161	0.173537	0.174318	0.0186248
chr4_523635	-0.0531398	0.0603893	-0.366011	-0.12908	-0.163058	-0.0795431	-0.115054	-0.0328662	-0.173881	-0.0108876	-0.195584
chr4_523793	-0.0305275	0.0124487	-0.0188542	-0.377516	0.208932	0.189247	0.0573025	0.172965	0.0147974	0.121034	0.226207
chr4_526991	-0.000231781	0.022644	-0.244309	-0.398106	-0.215862	-0.146527	-0.739427	0.501462	-1.33417	-0.320015	0.0622317
chr4_527119	-0.0312178	0.141005	-0.600047	0.104753	-0.224122	0.286567	-0.257083	-0.110959	-0.0094214	0.344305	-0.0977114
chr4_530377	0.0540895	-0.0209003	-0.167276	0.103151	0.237727	0.280376	-0.230855	0.286513	-0.612538	-0.126629	-0.327358
chr4_530616	0.00810602	0.074325	-0.321506	-0.714738	-0.149107	-0.681689	-0.144224	0.101993	-0.516875	-0.567325	-0.391206
chr4_533786	-0.0239235	0.00160955	-0.356292	-0.0564329	-0.52202	-0.0135353	-0.1208	0.393155	-0.608479	-0.0758723	0.0530377
chr4_539094	0.0805182	-0.146462	0.0564195	-0.16469	-0.192285	-0.183137	0.074917	-0.121345	-0.502699	-0.274185	-0.373324
chr4_539869	0.287761	-0.4372	-0.184984	0.325723	-0.0483715	-0.751879	0.780659	0.585698	-0.534941	-0.407981	0.19409
chr4_625571	0.030776	-0.0464837	-0.420941	-0.344432	0.00247597	-0.107533	-0.314012	0.0168549	-0.269431	-0.11421	-0.212282
chr4_625779	0.0416529	-0.0984466	-0.180593	-0.453099	-0.189137	0.0488811	-0.220967	0.128924	-0.697815	-0.394919	-0.464661
chr4_625965	0.162085	-0.297814	-0.311564	-0.132868	-0.781481	-0.185958	-0.192174	0.358208	-1.80652	-0.791478	-0.386766
chr4_634640	0.00426137	-0.0135793	-0.337441	-0.310185	-0.296458	-0.252275	-0.649568	0.882853	-1.19299	-0.273391	0.0405138
chr4_635827	0.0546602	-0.0223826	-0.451161	-0.696114	-0.703259	-0.494166	-1.00966	0.772614	-0.794085	-0.262646	-0.22899
chr4_636506	-0.211519	-1.81697	0.105683	0.664117	0.387762	0.101963	-15.4114	-1.27691	-2.4376	-0.0102723	-0.524278
chr4_653812	0.0576997	-0.0842796	-0.21939	-0.643834	-0.140841	-0.271472	0.100001	0.204087	0.158753	-0.213899	-0.0698765
chr4_654050	-0.0387198	0.0180744	-0.314404	-0.463506	-0.214899	-0.0157928	-0.487419	0.245882	-0.508202	0.155484	-0.0546687
chr4_654767	-0.00103822	-0.00824678	-0.200171	-0.316974	-0.197161	-0.0578826	-0.575242	0.633701	-0.099975	0.0885966	0.077208
chr4_655911	0.0297188	-0.084935	-0.336568	-0.480436	-0.210839	-0.377045	-0.0945456	-0.002168	0.12852	0.154788	-0.151666
chr4_656176	0.0995068	-0.108361	-0.0628993	-0.427765	-0.104809	-0.13797	-0.280591	0.647548	-1.11868	-0.444479	-0.579611
chr4_656861	0.0753985	-0.142421	-0.0976617	0.0996642	-0.592228	-0.576078	-0.22832	0.591959	-0.694474	-0.111064	-0.444806
chr4_657342	0.00806904	0.0220427	-0.0256695	-0.172551	-0.405038	-0.439021	-0.622498	0.365402	-1.17926	-0.0333062	-0.247073
chr4_658924	0.180484	-0.100628	-0.428175	-0.447965	0.0621882	-0.538445	-0.56433	-0.1391	-1.13797	-0.306364	-0.269463
chr4_660433	-0.274831	-0.0228884	0.0464286	-0.185985	0.0902842	-0.50565	-0.140447	-0.241022	-0.317624	-0.229109	-0.408503
chr4_662078	0.0216121	0.212959	-0.232107	-0.162669	0.0280044	0.0125295	-0.174382	0.0523797	-0.54458	0.205835	-0.0665581
chr4_662450	0.19916	-0.122635	-0.361492	0.126145	-0.3242	0.0583633	0.184622	0.0756732	-0.376087	0.00809799	-0.274248
chr4_663047	0.132319	-0.0520352	0.122827	-0.0109179	0.149654	0.159215	0.043927	0.0175407	-0.0300532	0.00608299	-0.255302
chr4_663711	0.1058	-0.646712	0.468166	-0.0482928	-0.619404	-0.205016	0.271733	-0.202233	-0.981064	-0.366814	-0.581339
chr4_664059	0.322436	-0.21877	0.338839	-0.112634	-0.419255	-0.21323	-0.00600345	0.328088	-0.442584	-0.249593	-0.580234
chr4_664868	0.163163	-0.346283	-0.117125	0.0820049	-0.121222	-0.232367	-0.180405	0.648518	-0.52656	-0.134429	-0.0682849
chr4_665231	0.189192	-0.310369	-0.0809679	-0.0911274	-0.226706	-0.0429782	-0.325521	0.509946	-0.707938	-0.382646	-0.21036
chr4_666512	0.0714955	-0.0815132	-0.385541	-0.461633	-0.30158	-0.357697	-0.655786	0.564936	-0.267284	0.0046053	-0.235468
chr4_667815	0.199574	-0.101114	-0.126212	0.0729912	-0.118784	-0.259603	0.123268	-0.098798	0.354182	-0.00821575	-0.716158
chr4_670045	0.0302294	-0.00246877	-0.622933	-0.167724	-0.285712	-0.301412	-0.108291	-0.621575	-0.729633	-0.491989	-0.57806
chr4_672423	-0.236523	-0.0404413	0.13196	-0.278116	-0.390534	-0.076045	-0.859444	-0.932852	-0.930585	-0.58017	-0.870053
chr4_673272	0.0700367	-0.256961	0.446153	0.183332	0.282652	0.0621586	-0.341666	-0.567083	-0.572629	-0.330818	-0.52663
chr4_674169	0.0223872	-0.6437	0.715609	-0.131889	-1.13938	-0.829742	-0.264698	-0.718848	-0.795003	-1.21246	-1.27842
chr4_677939	-0.144835	0.0220338	-0.107095	-0.395736	-0.310432	-0.367761	0.0485562	-0.415749	-0.348153	-0.273171	-0.38228
chr4_678651	0.0577097	-0.0534843	0.179294	-0.0720998	-0.347099	-0.202371	-0.620638	0.125276	-0.639006	-0.517123	-0.665014
chr4_678935	-0.224257	0.207454	-0.0602412	0.0156818	-0.858669	-0.262233	-0.647517	-0.15653	-0.636601	-0.609607	-1.11287
chr4_679854	0.153232	-0.0528312	-0.0131168	-0.000269845	-0.329166	-0.162941	-0.335661	-0.0367843	-0.14854	-0.141921	-0.627624
chr4_680450	-0.0056931	0.0233427	0.317577	0.135548	-0.196885	-0.380333	0.016343	-0.301926	-0.272395	0.0416277	-0.598535
chr4_681056	0.0402668	-0.124011	0.216036	0.0457969	-0.501439	-0.0207022	-0.237563	-0.120479	-0.750812	-0.631831	-0.6599
chr4_681837	0.170571	-0.158624	0.488886	0.104202	-0.310546	-0.288047	-0.00228846	-0.324457	-0.615265	-0.35827	-0.811743
chr4_682281	0.348505	0.136923	0.670578	0.377277	0.20057	0.0545447	0.155747	0.231018	-0.874815	-0.248463	0.00253223
chr4_682775	0.0292072	-0.0847463	0.155271	-0.241381	-0.219741	-0.155792	-0.175153	-0.0696526	-0.124958	-0.342108	-0.460419
chr4_683140	0.241111	-0.25844	0.42376	0.384785	0.0149632	-0.0976283	0.0864727	0.0733658	-0.866892	-0.264963	-0.558624
chr4_683285	0.109359	-0.166389	0.233115	0.200027	0.0862963	-0.2962	-0.0938732	-0.1511	-0.489432	-0.530458	-0.292749
chr4_683573	0.108502	-0.0697063	0.178042	-0.0418676	-0.270447	-0.161227	-0.16603	-0.255366	-0.525929	-0.373447	-0.464167
chr4_684482	0.366752	0.0211162	0.0145383	-0.0763999	-0.112187	-0.141722	-0.127886	0.179357	-0.757686	-0.486864	-0.180372
chr4_684727	-0.0103574	0.114953	0.0645025	0.00802691	-0.109718	-0.136291	-0.171211	-0.17145	0.112805	-0.0519395	-0.433993
chr4_685812	-0.206673	0.0873055	-0.052584	0.0163308	-0.779789	-0.260935	-0.629369	0.176689	-0.763403	-0.564847	-0.538798
chr4_686081	-0.0898955	-0.251125	0.13764	0.0262694	-0.284951	0.200244	-0.350558	0.173877	-0.584913	-0.378842	-0.698879
chr4_686501	-0.0175346	0.170761	0.0480748	-0.0935996	-0.407247	-0.156002	-0.197084	0.0313257	-0.810568	-0.39715	-0.372092
chr4_689687	-0.56657	0.157119	0.187366	-0.944445	-0.344438	-0.258155	0.0966024	-0.795336	-13.6601	-0.304238	-0.823955
chr4_733677	0.0488843	-0.0508071	-0.0565006	-0.143526	-0.273141	0.197505	-0.198398	0.314935	-0.580347	-0.866578	-0.547642
chr4_734918	0.0604684	-0.227273	-0.926394	0.0818712	-0.370072	-0.236736	-0.478331	-0.28532	-0.374639	-0.257762	-0.412009
chr4_737406	0.0459551	-0.0301952	-0.170884	-0.296613	-0.0955511	-0.630089	-0.201438	0.143299	-0.446112	-0.21446	-0.593458
chr4_743423	0.0718845	-0.0104454	-0.0170282	-0.396255	-0.463211	-0.313742	-0.737705	-0.00421228	-0.766238	-0.758224	-0.881083
chr4_744587	0.149194	-0.0984623	0.109194	-0.0687213	-0.397992	-0.218761	0.107519	0.308867	-0.325729	-0.473238	-0.0900135
chr4_745207	-0.480962	0.105999	0.0604149	-0.348221	-1.30078	0.912579	0.0103522	0.486016	0.744296	-0.627736	-0.976613
chr4_761272	0.0176076	0.488885	0.00834129	0.0704225	-0.301932	-0.0390979	-0.483155	0.0480753	-0.292089	-0.165914	-0.264887
chr4_764929	0.00368026	-0.146371	0.124186	-0.150651	-0.383228	-0.252435	0.0249346	-0.286115	-0.638963	-0.478737	-0.900871
chr4_766001	-0.0830415	0.0667344	0.0758293	-0.0323521	-0.378934	-0.439206	-0.534406	-0.610659	-0.299981	-0.420218	-0.23719
chr4_766621	-0.18304	-0.0255013	0.428936	0.941018	0.753212	-0.460733	0.662561	-0.108942	-13.8326	0.76065	-1.0344
chr4_786468	0.262813	0.0828277	0.342557	0.126531	0.126338	0.0382536	0.549327	0.464036	0.428168	-0.129863	0.130058
chr4_792541	0.164937	0.0339825	0.472822	0.0832412	-0.140529	-0.329215	0.274377	0.481252	-0.604747	-0.232662	0.240262
chr4_793161	-0.323916	0.924061	-0.122528	0.136899	-0.296253	-0.0716856	0.588381	-0.499843	0.0559059	0.894375	-0.36345
chr4_824461	0.259817	-0.0462742	0.0688966	-0.277849	-0.887918	0.1093	-0.294261	0.976594	-0.616608	-0.191803	-0.720692
chr4_825081	0.45113	-1.576	-0.161127	-0.713566	0.800599	1.03323	0.497249	0.464657	-12.7524	0.298976	0.521602
chr4_849663	0.0448095	-0.334968	0.120477	-0.0204121	-0.786136	-0.336803	-0.104387	0.57371	-0.382641	-0.122216	-0.387483
chr4_849851	0.0711112	-0.232624	0.0851571	-0.147658	-0.157574	-0.329127	0.035302	0.182441	-1.12804	-0.345752	-0.341897
chr4_849990	-0.0647161	0.0150857	-0.232787	-0.401438	-0.124761	-0.437001	-0.269852	0.0767354	-1.20471	-0.190776	-0.0306053
chr4_850926	-0.0526918	0.0923535	-0.069618	-0.318771	-0.237895	-0.433848	-0.506669	0.279786	-0.485291	-0.446448	-0.470411
chr4_851725	0.0442114	0.0310814	-0.0119962	-0.151429	-0.311755	0.154661	-0.195362	0.0460313	-0.55919	0.253147	-0.212298
chr4_851901	0.104061	-0.556374	-0.105022	-0.607535	-0.579386	-0.350135	-0.687562	0.300247	-0.535551	-0.67259	-0.41043
chr4_859609	-0.157593	-0.0430191	0.0264731	0.274606	0.153857	0.218196	0.488119	0.150276	0.577644	0.463396	0.303158
chr4_865121	-0.248696	0.124863	-0.187476	-0.676476	-0.320931	-0.449082	-0.759418	0.426559	-0.502674	-0.31283	-0.0560485
chr4_866339	-0.0260142	0.0678597	-0.392553	0.0108704	-0.281217	-0.195826	-0.157702	0.216892	-0.904075	-0.015744	0.00387181
chr4_867137	0.121118	-0.408388	-0.235534	-0.380416	-0.441557	-0.26249	-0.212436	0.291406	-0.592705	0.135244	-0.000411294
chr4_867312	0.0760712	-0.100422	0.00871202	-0.0273285	-0.270144	-0.053624	-0.215657	0.626012	-0.753382	0.0577144	0.0286375
chr4_868494	0.321667	0.348983	-0.103645	0.192354	0.345178	-0.200601	0.0630766	0.500213	-0.081669	0.558683	0.472416
chr4_870691	-0.215914	-0.157144	0.0794202	-0.519811	-0.0882324	-0.134579	-0.419458	0.168492	-0.188557	-0.0638193	-0.292712
chr4_876526	0.0684958	-0.146217	-0.0337054	0.22799	-0.323938	0.114377	-0.0173851	0.742462	-0.740127	-0.118097	-0.139299
chr4_877082	-0.035758	0.249178	-0.281967	0.0634002	-0.275019	-0.094278	-0.304984	0.659735	-0.0815295	0.091476	0.183135
chr4_877539	0.122388	-0.0288349	-0.341305	-0.0965589	0.0540905	0.0545763	-0.0549732	0.249409	-0.170365	0.0258592	-0.0911484
chr4_877689	0.359324	-0.0914234	-0.377211	-0.0500313	0.062346	-0.121146	-0.143075	0.288333	-0.276363	0.134545	-0.107392
chr4_881915	0.157978	-0.164374	-0.278306	-0.36844	-0.068666	0.0494889	0.1732	0.498885	-0.533406	0.23392	0.0102542
chr4_882696	0.0291998	0.154231	-0.613578	-0.0543908	-0.275503	-0.367195	-0.263969	0.5814	-0.497555	0.137664	0.024859
chr4_883305	-0.0344454	-0.116285	0.107194	-0.072562	-0.174518	0.122571	0.321593	0.549018	-0.0649006	-0.11302	-0.453738
chr4_883976	-0.177299	0.0420219	-0.0572185	-0.371257	-0.538148	-0.360519	0.0709016	0.691277	-1.20797	0.248329	-0.156587
chr4_888846	-0.105617	0.0740814	-0.177417	-0.0496204	-0.11144	0.0420065	0.306418	0.401116	-0.142545	-0.0760346	-0.0735032
chr4_890516	-0.14904	0.0549742	-0.401885	-0.0756269	-0.109404	0.112023	-0.937211	-0.0469134	-0.200955	-0.0849821	0.273282
chr4_893372	0.301373	0.00225676	0.0136763	0.13349	0.119025	0.399963	-0.389357	0.388698	0.14885	0.398682	0.239279
chr4_893880	0.0991526	-0.214812	-0.15074	0.240041	-0.26573	-0.103568	0.0068971	0.789392	-0.104247	0.204313	0.0135753
chr4_896404	-0.0992885	0.129793	-0.659766	-0.366681	-0.292775	-0.453706	-0.71697	0.149981	-1.50855	-0.256793	-0.390937
chr4_898036	0.0536956	-0.172455	-0.224941	-0.219155	-0.190057	-0.0383935	-0.379649	0.137592	-0.0993382	-0.124236	-0.235286
chr4_904645	0.0810569	0.116706	-0.0537476	-0.0852486	-0.113168	0.282007	-0.442074	0.639465	-0.675634	-0.185829	-0.414307
chr4_911620	0.174009	-0.00705724	0.0107022	0.000409145	-0.0859274	-0.0946311	-0.1112	0.376979	-0.022927	-0.338677	-0.0738214
chr4_912682	-0.0345893	0.0719767	-0.0883056	-0.148525	-0.520522	-0.0232121	-0.628217	0.0197909	-0.599569	-0.427888	-0.25538
chr4_913553	-0.0504445	-0.0545236	0.0411737	-0.16534	-0.0808812	-0.0723903	-0.257235	0.17688	-0.791285	-0.327493	-0.389237
chr4_914227	-0.0575238	-0.0740828	-1.38702	0.282018	-2.65097	-1.83818	0.516558	0.0286495	0.0653372	0.441864	-0.486083
chr4_932742	-0.590185	0.0488711	0.476009	-15.8364	-1.65392	-0.985882	-15.8933	-0.612525	-14.8133	-0.538459	-0.460735
chr4_947662	0.100393	-0.0832352	-0.400909	-0.147921	-0.0457815	-0.00428023	-0.142367	0.0374902	0.0557022	0.0417057	-0.0354052
chr4_947809	0.123942	-0.136083	-0.452428	-0.389785	-0.202714	-0.174074	-0.0912603	0.17933	-0.254408	0.105685	0.0280007
chr4_948085	0.0815075	-0.0089569	-0.0993734	-0.450448	-0.1512	-0.793423	-0.468835	0.169332	-1.0514	0.105566	-0.407007
chr4_950409	0.0244955	0.107528	-0.622917	-0.214859	-1.01645	-0.205442	-0.170079	-0.0089048	-0.282964	-0.620155	-0.372813
chr4_951190	-0.119824	0.150369	-0.0734187	-0.0965058	-0.540174	-0.162038	-0.251597	0.167937	-0.780584	0.273771	-0.249637
chr4_951641	-0.229235	0.229077	-0.0299477	-0.256846	0.156639	0.115309	0.0505714	0.0186703	-0.0641346	0.671846	-0.0717842
chr4_952348	0.0506515	-0.36869	-0.219991	-0.422048	-1.319	-1.3172	-0.893218	-0.198783	-1.07266	-0.273687	-0.674088
chr4_953143	-0.110307	0.043885	-0.208591	-0.0477942	0.00354222	-0.569204	-0.127208	0.163168	-0.469621	-0.0444668	-0.403573
chr4_955383	0.146493	-0.207301	-0.497572	-0.27707	-0.533589	-0.292599	-0.710763	0.350222	-0.789635	-0.0274241	-0.513505
chr4_955702	-0.00998041	-0.0187278	-0.262911	-0.480826	-0.470376	-0.37818	-0.176133	-0.205043	-0.0277707	0.0753451	-0.364902
chr4_957767	0.382243	-0.0063723	0.00470237	0.172392	-0.0540224	-0.0297835	0.179449	0.537029	0.435619	-0.121264	0.0187697
chr4_958004	0.00742728	-0.181021	0.00494239	-0.090244	-0.392988	0.0465597	-0.0162223	-0.0136229	-0.517559	-0.207287	-0.435003
chr4_958180	0.0655258	0.0421718	-0.124313	-0.056204	-0.508672	-0.0272534	0.427617	0.4125	-0.0198957	0.124362	-0.108072
chr4_960610	0.0973943	-0.0945366	0.0132831	0.207998	0.13552	0.0528426	0.0690518	0.216688	-0.194045	0.0487529	-0.144085
chr4_961462	-0.112912	-0.515463	0.534388	-0.684323	-0.372485	-0.476475	0.0283451	-0.145986	-1.26148	-0.228934	-0.413593
chr4_961677	-0.179229	-0.33807	0.473343	-0.330722	-0.757217	-0.292054	0.220979	-0.259529	-0.40224	-0.605531	-0.69113
chr4_961971	-0.230806	-0.345714	0.0793154	-0.172352	-0.492779	-0.524955	0.20011	-0.0354414	-1.76227	-0.57703	-0.721799
chr4_962440	-0.0577033	-0.127784	0.0425387	0.226611	0.0300516	-0.0662192	-0.0857804	-0.0760095	-0.899996	-0.702326	-0.68666
chr4_962582	-0.0627822	-0.29212	0.258979	-0.00991193	-0.207314	-0.0583767	-0.326937	0.0101367	-0.819404	-0.882999	-0.627813
chr4_962743	-0.0880794	0.00216439	0.0797932	-0.0847729	-0.102893	-0.0389708	0.0298919	0.0522953	-0.341593	0.0726855	-0.146607
chr4_963120	-0.197085	-0.11635	0.2315	-0.0366588	-0.185788	-0.365424	0.220322	0.20754	-0.254637	-0.413441	-0.479728
chr4_965173	0.0929235	-0.0746189	-0.17618	-0.363389	-0.696738	-0.296976	-0.236374	0.0816257	-0.172081	-0.422284	-0.107305
chr4_965449	0.0650773	-0.152114	0.0559401	-0.447762	-0.459321	-0.127582	0.0760177	0.0962081	-0.459544	-0.133075	-0.376132
chr4_965883	-0.144182	0.101074	-0.224285	-0.195162	-0.325641	-0.0132236	-0.477221	0.378527	0.0286169	-0.0240391	-0.139845
chr4_966436	-0.233251	-0.00339729	0.0334242	-0.312733	-0.161672	0.252537	0.0312287	0.37111	-0.566973	-0.185684	0.197987
chr4_966714	-0.0133121	-0.400498	0.136387	-0.207419	-0.386442	-0.365602	0.0912262	0.347731	-0.854161	-0.0160226	0.141892
chr4_967538	0.217465	0.534118	0.295672	0.530511	0.225921	0.340058	0.910917	1.08762	0.507935	0.998589	0.823546
chr4_968461	0.0890295	0.0385203	0.262376	-0.00257906	-0.0511907	-0.111577	-0.243396	0.374394	-0.319614	-0.122507	-0.024771
chr4_968800	-0.177635	0.049345	-0.171916	-0.0955601	-0.238122	-0.244465	-0.543266	0.202652	-0.21586	-0.244408	0.00203908
chr4_970972	-0.250775	0.141829	0.250597	-0.113405	-0.411691	-0.231456	-0.20917	-0.299259	-0.432874	-0.449848	-1.02024
chr4_979403	0.131442	0.285708	-0.167677	-0.167401	-0.0313479	0.185784	-0.531733	0.162236	-0.131817	0.0476526	-0.0367083
chr4_987750	0.00250892	-0.0530777	0.26735	-0.0315718	-0.0225699	-0.100406	0.0338035	-0.268695	-0.0658387	-0.051062	-0.461754
chr4_988816	0.175546	-0.219806	-0.143544	-0.267705	-0.264405	0.453743	-0.167684	0.0570932	-0.602542	-0.16059	-0.317749
chr4_989024	0.0192418	-0.164837	0.0469635	-0.364789	-0.0517503	-0.401134	-0.0232213	-0.137463	-0.430724	-0.520745	-0.305622
chr4_989207	-0.500607	-0.205552	0.268914	-0.0456606	-0.304305	-0.296507	-0.163454	0.159502	-0.622347	-0.415875	-0.456176
chr4_989585	0.0534693	-0.0725452	0.258157	-0.105259	-0.498285	-0.337662	-0.0252889	0.157597	-0.629512	-0.016713	-0.100195
chr4_989728	-0.105557	0.0628418	0.0391635	-0.0323022	-0.540591	-0.479376	-0.138069	-0.0459931	0.137806	-0.255179	-0.156517
chr4_989896	0.0755324	-0.0133722	-0.154359	0.141465	0.00583577	0.0854392	0.00890973	0.302916	0.0445692	0.0801605	0.194008
chr4_990240	-0.112922	0.175679	0.310809	0.0726665	-0.474247	-0.174154	0.190555	0.509722	-0.156696	-0.36534	-0.256593
chr4_991121	-0.0449752	0.105526	-0.0960665	0.381447	-0.175718	0.152471	-0.335135	0.084484	0.316079	-0.439795	-0.29862
chr4_991261	0.198479	-0.140991	-0.163173	0.22217	-0.347578	-0.291832	-0.247423	0.171753	-0.11628	-0.728021	-0.470601
chr4_991421	0.187645	-0.0435072	0.445532	0.272719	-0.16258	0.0887233	0.183806	0.208351	-0.156918	-0.218578	-0.29368
chr4_1000594	0.0701145	-0.177042	0.0129891	0.250348	0.217067	-0.180855	-0.127946	0.0312938	0.0211349	0.115445	0.0162774
chr4_1000829	0.142078	-0.053357	0.116815	0.0890496	-0.0834126	-0.134397	-0.145657	0.470016	-0.0434472	0.0171227	-0.115184
chr4_1001442	0.413811	-0.441678	0.273432	-0.0456942	-0.669825	0.208383	-0.296042	0.694491	-0.541728	-0.283871	0.117502
chr4_1001817	0.363766	0.0566317	0.741714	0.110649	-0.095892	0.0190319	0.602142	0.795068	-0.625751	0.631603	0.451373
chr4_1002253	0.416437	-0.0212964	0.276307	0.202159	-0.060222	-0.184972	0.345726	0.564903	-0.768812	-0.133206	0.0906873
chr4_1003526	0.369552	0.0774927	0.0387629	0.239507	0.0924282	0.0906038	0.415889	0.709706	0.358668	0.334253	0.446654
chr4_1003998	0.129925	-0.200401	-0.372215	-0.192237	-0.441039	-0.357025	-0.667913	0.365714	-0.151747	-0.936644	-0.558578
chr4_1004264	-0.159904	-0.181143	0.146585	-0.133896	-0.342664	-0.355832	-0.266504	-0.0528606	-0.0109192	0.25632	-0.075638
chr4_1022375	0.246992	0.333931	0.284451	0.511452	-0.177705	0.137569	0.0358374	0.98964	-0.270349	0.31473	0.443667
chr4_1023620	-0.142876	-0.0355866	0.241492	-0.233386	-0.970675	-0.787988	-0.0206347	0.0944701	-1.01093	0.18951	-0.55396
chr4_1023816	0.100941	-0.270878	-0.32177	-0.750985	-0.934058	-0.481908	-0.329685	-0.0573537	-1.39777	-0.564888	-0.64143
chr4_1023981	-0.0140978	-0.316	0.297896	-0.83958	-0.656194	-0.476481	0.0426164	0.215635	-1.1887	-0.513832	-0.539572
chr4_1024392	0.0759009	-0.201933	0.0639154	-0.23187	-0.731124	-0.399122	-0.0637901	0.248004	-0.588397	-0.112844	-0.0700327
chr4_1024544	-0.166679	-0.496076	0.321618	-0.448038	-0.44153	-0.650343	-0.0833682	0.556764	-1.17669	-0.534963	-0.574914
chr4_1024907	0.299132	0.202291	0.125352	0.337166	0.159185	0.0186608	0.332074	0.625487	-1.03955	0.457941	0.197466
chr4_1025227	0.529256	0.274492	0.0369852	-0.145516	-0.493292	0.158872	-0.121827	0.873861	-1.17135	-0.228072	-0.433161
chr4_1072869	-0.0613915	-0.00558589	0.00305193	-0.170147	-0.626774	-0.433612	-0.029309	-0.580445	-0.736951	-0.524916	-0.852757
chr4_1073073	0.00789611	-0.0202942	0.132382	-0.356754	-0.480791	-0.26726	0.0306922	-0.273682	-0.78684	-0.546436	-0.953443
chr4_1073559	-0.0726139	0.106359	-0.365307	-0.126973	-0.439414	-0.0614346	0.0950077	-0.255014	-0.516515	-0.592853	-0.5064
chr4_1079606	0.0661043	-0.0382864	-0.529294	-0.399643	-0.328132	-0.566535	-0.762565	-0.0949087	-0.453705	-0.321002	-1.09333
chr4_1081382	0.115721	-0.437804	0.278906	-0.466516	-0.741643	-0.428178	-0.352754	-0.883757	-1.29047	-0.762869	-0.910249
chr4_1081553	-0.17559	-0.337449	0.147438	-0.705906	-0.426574	-0.523678	-0.63441	-1.08412	-1.79498	-0.756103	-0.924427
chr4_1085864	0.0216756	0.0593508	-0.0424086	-0.712269	-0.472558	-0.341256	-0.329617	0.0204261	-0.805053	-0.572592	-0.362477
chr4_1090728	0.0251785	-0.0204134	-0.0554384	-0.331414	-0.193323	-0.133408	-0.0034875	0.222505	-0.490383	0.110538	-0.24611
chr4_1093438	0.173859	-0.0803745	-0.133986	-0.213374	-0.259232	-0.188281	0.138839	0.042064	-0.41946	-0.0172636	-0.146027
chr4_1093713	-0.133068	-0.140208	0.237851	-0.544135	-0.724626	-0.269114	-0.203977	0.126504	-1.37296	-0.361175	-0.344494
chr4_1093890	0.350003	-0.3581	-0.446355	-0.482793	-0.513122	-0.115006	0.279328	0.210703	-0.582597	-0.14497	-0.286346
chr4_1096742	-0.157921	0.232443	-0.133866	-0.322779	-0.738183	-0.230729	-0.15793	0.500569	-0.157489	-0.265684	-0.449572
chr4_1097362	-1.18751	0.163755	-0.00129778	0.782094	-1.87569	-15.3277	-0.742054	0.125865	-0.289367	-1.55061	-4.1896
chr4_1108293	-0.181186	-0.0711985	0.0101996	-0.890868	-0.119862	-0.18873	-0.223741	-0.0518408	-0.876386	-0.178739	-0.454545
chr4_1113349	0.0699517	-0.327367	-0.242017	-0.426748	-0.423982	-0.427847	-0.435182	0.507449	-0.0429042	-0.132263	-0.00148987
chr4_1113969	-0.420022	-0.0777961	-5.53484	-0.954076	-0.123859	-1.31814	-1.19013	-0.787126	-0.364079	-0.378687	-1.038
chr4_1167459	0.164388	-0.196775	0.369771	0.306307	0.221488	-0.0205439	-0.0527159	0.0148799	-0.215112	-0.437601	-0.53826
chr4_1167609	0.16533	-0.347323	0.365175	-0.0856445	-0.292544	-0.327335	-0.110214	-0.066154	-0.767769	-0.495428	-0.443749
chr4_1170371	0.0135148	-0.0779947	-0.097038	-0.440318	-0.225851	0.145179	-0.252999	0.179966	-0.549663	-0.221248	0.188473
chr4_1170498	-0.121708	0.0833743	-0.0831566	-0.63402	-0.439219	-0.0419281	-0.0524413	0.0846055	-0.57361	-0.333782	-0.0977196
chr4_1171393	0.245319	0.260319	0.3239	0.402915	-0.221578	-0.37759	0.705189	0.663727	-0.0912718	0.29364	0.676819
chr4_1171836	0.303386	0.321834	0.337768	0.151591	0.0160372	-0.0710962	0.217023	0.828722	-0.18896	0.27756	0.644833
chr4_1172601	-0.543849	0.285182	-0.4156	-1.55486	0.254644	0.500578	0.864309	0.492795	0.36401	-0.161574	-1.6213
chr4_1212183	0.281098	0.277239	0.153063	0.598555	0.188536	0.527406	0.270002	0.211772	0.162981	0.376436	0.291001
chr4_1212911	0.193385	-0.139078	-0.0920305	0.111334	-0.0332343	0.422888	0.0250057	0.434948	-0.0876202	-0.146068	0.0273183
chr4_1213477	0.197199	-0.187802	-0.238624	0.076594	-0.759926	0.409666	-0.368643	0.540049	-0.618896	-0.305413	-0.224399
chr4_1214344	0.102389	-0.2336	-0.058528	-0.104473	-0.160191	0.0352393	-0.0924061	0.24378	-1.33765	-0.0651847	-0.212405
chr4_1215976	0.240103	-0.0463438	-0.345918	-0.150257	-0.270705	-0.18681	-0.507749	0.674388	-0.409695	0.116393	0.0366113
chr4_1216118	0.17409	-0.214332	-0.0683788	-0.492414	-0.00601032	-0.218264	-0.272838	0.55597	-0.471144	-0.00483218	-0.297456
chr4_1225475	0.269201	-0.07421	0.319475	-0.0199229	0.0902519	0.436573	0.331897	0.706403	-0.488092	0.326803	0.121074
chr4_1228151	0.094843	-0.0501498	-0.113613	0.401415	0.0401373	0.440844	0.0970466	0.753821	-0.502812	-0.0690647	-0.0852921
chr4_1238159	0.319207	0.0533217	-0.230483	0.0900953	0.139225	0.205912	-0.0625249	0.550539	-0.823584	-0.117207	0.0290427
chr4_1241294	-0.00972177	0.1285	-0.0334084	-0.123039	-0.568041	-0.102243	-0.75781	0.268604	-2.61591	-0.551463	-0.57368
chr4_1249512	0.0271206	-0.174098	-0.0961455	-0.92451	0.674819	-0.63425	0.0511637	-0.852384	0.787009	-0.559346	0.752263
chr4_1289881	0.0658713	-0.429851	0.749081	0.050164	-0.262198	-0.048802	0.276878	-0.54947	-0.43291	-0.556296	-0.825636
chr4_1290501	0.105558	-0.615824	-0.120047	2.09478	1.81242	1.89344	1.04743	-1.56427	3.44177	1.37877	0.108074
chr4_1309619	0.0575199	0.0745547	0.026097	-0.00321876	-0.419903	-0.0392415	0.133396	-0.0173375	0.031957	-0.0301194	0.0317126
chr4_1311952	0.13591	-0.0170734	-0.504121	0.0302721	-0.137961	0.214137	-0.370478	-0.0141684	-0.447454	0.0901927	-0.00160067
chr4_1315375	0.107471	-0.370283	-0.0138414	0.108514	-0.176273	0.0326631	-0.613197	0.188615	-0.564003	-0.248921	-0.662625
chr4_1322322	0.385816	-0.129479	0.0520247	0.0520351	0.0464578	0.299939	-0.0767826	0.326958	-0.35724	-0.1038	-0.403062
chr4_1327616	0.0804391	-0.0653961	-0.770309	-0.224201	-1.47485	-0.996671	-0.433067	0.762824	-1.24434	-0.675829	-0.673431
chr4_1332752	0.250219	-0.355401	-0.0603228	-0.180926	-0.232503	0.022622	-0.173616	-0.0933334	-0.174965	-0.422279	-0.2921
chr4_1336813	0.0103253	-0.0101804	0.145324	-0.136846	-0.043799	0.0123718	0.210435	-0.462866	-0.345082	0.0214491	-0.190436
chr4_1338392	0.170145	-0.247222	-0.0902021	0.0136741	-0.319849	0.261187	0.420816	0.450121	-0.128165	-0.0974309	0.0436532
chr4_1339015	0.119143	0.359896	-0.212748	0.208191	-0.314614	-0.0691074	-0.392635	0.754686	-0.52385	-0.441915	-0.403604
chr4_1348035	-0.0740774	0.0261533	0.469301	0.0730404	-0.132457	0.0823447	-0.306138	-0.162929	-0.516054	-0.480213	-0.85232
chr4_1349532	0.0788196	-0.000737264	-0.0360608	0.371207	0.130695	0.0173245	-0.156741	0.0569054	0.00994651	-0.206662	-0.409183
chr4_1349726	0.244548	-0.0523344	0.287121	0.488692	0.404897	0.398908	-0.123294	0.155738	-0.0228245	-0.262316	-0.425689
chr4_1351689	0.0977494	0.0319156	-0.0389282	-0.0305023	-0.0584748	-0.114835	-0.597872	-0.633094	-0.366409	-0.368394	-0.426363
chr4_1353002	0.104721	-0.161067	0.272455	0.276416	-0.119624	-0.0767016	-0.113874	0.419873	-0.494998	-0.440658	-0.65533
chr4_1353284	0.196554	-0.196893	-0.163366	-0.256697	-0.361784	-0.0324171	-0.415475	0.264504	-0.575404	-0.526354	-0.664724
chr4_1354730	-0.0206473	0.0715003	-0.699816	-0.073167	0.282163	0.32427	-0.0557941	0.145372	-0.638368	0.170705	0.469756
chr4_1355060	0.101287	0.0278263	-0.1717	-0.0802214	-0.201047	-0.183314	-0.224443	0.107966	-0.106929	0.0467136	-0.0515231
chr4_1366264	0.0455817	-0.210972	0.147517	-0.0482594	0.0098048	-0.402127	-0.0841934	0.0431934	-0.661161	-0.153865	-0.280476
chr4_1375312	0.0820146	-0.062409	-0.362231	-0.000640359	-0.363495	-0.265784	-0.348405	0.589559	-0.169303	-0.0593894	0.0930696
chr4_1375974	0.0841329	-0.0760913	-0.123507	-0.494159	0.157155	0.183037	0.041631	0.641662	-0.203925	0.431526	0.158715
chr4_1380026	0.114717	-0.326439	-0.379017	-0.0540407	-0.362302	-0.0102822	0.00529779	0.341412	0.148463	-0.0479717	-0.207676
chr4_1380864	0.0163006	0.121758	-0.00929528	-0.446408	-0.545051	-0.131637	0.0844003	0.677471	-0.646153	-0.0338969	-0.0293819
chr4_1383732	0.0406187	-0.239662	-0.0604515	-0.220792	-0.606203	0.0252056	-0.0163407	0.681207	-0.319638	0.217375	0.179223
chr4_1385858	0.0649087	-0.586075	-0.146874	-1.2683	-0.415634	-0.225743	-0.251606	0.491199	0.0676809	0.662742	0.324703
chr4_1394518	0.108839	-0.283353	-0.350818	-0.305148	-0.392691	-0.112437	0.568087	0.407222	-0.0724735	-0.0963165	0.0930719
chr4_1394660	0.142916	-0.118449	0.00155988	-0.563597	-0.304577	0.0266991	0.427698	0.593945	-0.586282	-0.017183	0.0695585
chr4_1394788	0.158758	-0.0345295	0.135907	-0.158659	-0.351376	-0.151913	0.424882	0.542761	-0.733161	-0.0494639	-0.231862
chr4_1395049	0.247058	-0.306895	-0.297214	0.0330835	-0.647675	-0.126809	0.267299	0.872819	-0.570821	0.247513	-0.107349
chr4_1395220	0.0599016	-0.348089	0.0580466	-0.245142	-0.322429	0.0754181	0.179182	0.490836	-1.30554	-0.0632377	-0.172359
chr4_1395398	0.107587	-0.260217	-0.308709	-0.0935511	-0.322838	-0.0961149	0.405939	0.579746	-0.918464	-0.0425302	-0.218024
chr4_1395581	0.0142203	-0.164342	0.0132227	-0.0160505	-0.310356	-0.0837114	0.122431	0.331024	-0.10011	0.0484226	-0.157839
chr4_1395724	-0.251285	0.0542521	-0.108885	-0.789612	-0.406344	-0.339632	0.0416459	0.823905	-1.08011	0.0657646	-0.12432
chr4_1403297	0.378072	0.13753	0.0853262	-0.574881	-0.669617	-0.132182	0.0945744	0.840337	-0.107663	0.411589	0.459584
chr4_1406123	0.509771	-0.258591	-0.364489	-0.0886825	0.113164	-0.313741	1.23736	0.912268	0.257589	0.421847	0.557417
chr4_1406999	-0.113313	-0.0646922	-0.769486	-0.817162	-0.918313	-0.345388	-0.495721	0.484425	-2.16866	0.0332734	0.218806
chr4_1523897	-0.0310397	-0.504458	-0.606156	0.0639869	0.599428	-1.48802	-0.999142	0.896539	-0.674828	-1.64946	0.0591537
chr4_1641296	-0.0143021	-0.173578	0.274613	-0.258162	-0.132558	-0.100926	0.167087	0.282079	-0.586981	0.075789	-0.230524
chr4_1641481	-0.01233	-0.0883418	-0.584661	-0.385867	-0.554285	-0.727132	-0.371118	0.211528	-1.72694	-0.731348	-0.646405
chr4_1644163	0.00459648	0.0157043	-0.447102	-0.454965	-0.341747	-0.0987305	-0.167214	0.45517	-1.41333	-0.0621763	-0.575234
chr4_1644892	0.0447904	-15.7498	-0.175926	-0.30044	-0.146154	-14.8283	-15.3529	0.723121	-0.153651	-15.0558	-0.64249
chr4_1654929	-0.00620177	-0.217408	0.0272358	-0.260972	-0.2772	-0.0630658	0.325914	0.425479	0.081268	-0.36013	0.0642122
chr4_1655386	0.018053	0.155332	-0.148848	-0.113294	-0.18432	0.237715	0.882131	0.780272	-0.0360628	0.399266	-0.292856
chr4_1655594	0.112189	-0.03278	-0.134141	-0.418089	-0.400987	-0.271872	0.249769	0.526536	-0.141846	-0.221423	-0.233674
chr4_1657412	0.0955875	-0.137834	-0.631143	-0.80432	-0.587288	-0.16716	-0.652525	-0.440592	-0.869733	-0.767053	-0.766185
chr4_1668643	-0.0285108	0.00189067	-0.0288279	-0.225621	0.119154	0.518739	0.0477489	0.128022	0.121686	-0.192827	0.108637
chr4_1669263	0.135945	0.116474	-0.0814161	-1.22445	0.259949	0.0372285	-0.177634	-1.90221	1.37728	0.1569	-0.505587
chr4_1693588	0.0331056	-0.0230447	0.507283	0.143117	-0.0706738	-0.075776	-0.337922	-0.258665	-0.222353	-0.146344	-0.604214
chr4_1694740	-0.17766	0.152826	0.037298	-0.115199	0.0463393	-0.090858	-0.907161	-0.272415	0.124949	-0.319744	-0.378543
chr4_1696168	-0.101983	0.0332501	0.00480726	-0.00445748	-0.0401009	0.10464	-0.357737	-0.686028	0.228712	-0.0961243	-0.12277
chr4_1699541	0.0580776	-0.136279	0.287411	-0.0155784	-0.280788	-0.00314627	-0.467443	-0.922981	-0.700056	-0.323562	-0.893591
chr4_1699959	-0.230527	-0.108244	0.0962912	-0.312348	-0.566809	-0.377916	-0.874739	-1.12778	-0.710883	-0.572803	-1.06725
chr4_1703587	-0.112531	0.0972714	0.144588	-0.115282	-0.0135777	-0.00333734	-0.384067	-0.623141	0.0422288	-0.213749	-0.26347
chr4_1717321	0.0269265	-0.20847	0.290982	0.227208	-0.136526	0.0239575	0.020851	0.168361	-0.656214	-0.466928	-0.225085
chr4_1717510	0.0542166	-0.0884396	0.295181	0.0697396	-0.109639	0.0218867	0.151779	-0.0821458	-0.368305	-0.286369	-0.466879
chr4_1718160	-0.0462572	0.132971	0.305205	-0.0828838	0.0363843	0.0929084	-0.0969295	-0.192734	-0.285097	-0.415399	-0.487941
chr4_1718320	0.135915	-0.179249	0.265734	0.128012	-0.282594	-0.473669	-0.661815	-0.39977	-1.23426	-0.307043	-0.569986
chr4_1718498	-0.0178864	0.116975	0.422743	0.22327	0.0233999	-0.168598	-0.369017	-0.158272	-0.171163	-0.0682982	-0.29351
chr4_1720750	0.368733	0.208689	1.16614	0.763626	0.0982839	0.0377506	0.57094	0.21889	-0.166614	-0.0523416	-0.0022382
chr4_1723413	-0.0325894	-0.00518942	0.248067	0.00841466	-0.445849	-0.147931	-0.45959	-0.391867	-0.724237	-0.783443	-0.845776
chr4_1723698	0.00266032	-0.0798395	0.160696	0.0503544	-0.0159069	0.0933367	-0.45089	-0.435775	-0.253282	-0.291269	-0.889338
chr4_1727707	-0.139488	0.00727832	0.158071	0.037126	0.0930673	-0.0805491	-0.387786	-0.14571	-0.500941	-0.517791	-0.506323
chr4_1727847	0.0596865	-0.0359138	0.0614113	0.160694	0.029867	-0.0148573	-0.434572	-0.324202	-0.679109	-0.50624	-0.579343
chr4_1728082	0.0863132	0.00917349	0.253345	0.625746	0.408204	0.38221	-0.128141	-0.244828	-0.192269	-0.0456888	-0.290058
chr4_1728292	-0.0458367	0.0343995	0.528193	0.0651959	-0.18878	-0.242126	-0.526262	-0.109154	-0.737114	-0.45948	-0.899896
chr4_1728473	0.163471	-0.222098	0.2478	0.138588	0.102844	0.162545	-0.375918	-0.790586	0.414121	-0.168504	-0.529804
chr4_1728658	0.0358074	-0.0243893	0.136124	0.270174	-0.107436	0.0490521	-0.272243	-0.585142	-0.338298	-0.0912107	-0.399523
chr4_1730864	0.0474521	-0.35776	-0.025342	-0.596071	-0.113301	-0.382104	-0.580663	0.0274697	-0.703878	-0.149308	-0.271019
chr4_1731172	0.000219261	-0.0630364	0.17282	0.16989	0.109563	0.263161	0.0415774	0.051547	0.309027	-0.0983913	-0.180008
chr4_1735228	0.255039	-0.209654	-0.244527	-0.0607033	-0.0591482	0.059735	-0.539984	0.0972572	0.00626621	0.00530373	0.195517
chr4_1735671	-0.0161141	0.0454558	-0.0140448	-0.49976	-0.355472	-0.141666	-0.00251501	-0.196492	-0.32889	-0.0694708	-0.475538
chr4_1737181	-0.0778454	0.047402	0.260855	-0.179485	-0.0759384	0.0378892	-0.0450791	0.166544	-0.0423944	-0.215864	-0.355746
chr4_1737589	-0.177033	0.0523633	-0.0293353	-0.227475	-0.128967	-0.469527	-0.39453	-0.499017	-0.55571	-0.184515	-0.388353
chr4_1739679	0.0884934	-0.140076	0.0356028	-0.262018	-0.122856	0.0673493	-0.133178	-0.0381438	-0.86052	-0.716924	-0.217508
chr4_1739924	0.111427	-0.134937	-0.175959	-0.307872	-0.304916	-0.613965	-0.169079	0.424622	-0.562624	-0.268594	-0.737606
chr4_1740815	-0.0912202	-0.000424712	-0.210371	-0.37009	-0.365003	-0.507557	-0.155557	0.00678088	-0.903545	-0.227227	-0.574842
chr4_1744511	0.0682133	-0.204412	-0.136386	-0.378642	-0.835437	-0.482635	-0.789293	-0.0331052	-0.707885	-0.907238	-0.801074
chr4_1744717	-0.133128	-0.308979	0.135012	-0.759061	-0.275261	-1.14629	-0.390897	-0.695325	-0.825296	-0.855575	-0.794081
chr4_1744922	-0.144898	-0.382069	0.299532	-0.541062	-0.552736	-0.972158	-0.637314	-0.605858	-0.75356	-0.71015	-0.900952
chr4_1745542	-0.0459911	-0.258001	-0.0845445	-0.170455	-0.833045	-0.320143	-1.29469	0.28748	-13.2146	0.304135	-2.3217
chr4_1799443	-0.0474106	0.166915	-0.39463	-0.355005	-0.478973	-0.185956	-0.468472	0.208143	-0.334308	-0.357461	-0.0442464
chr4_1799719	0.064164	0.0111938	-0.0451896	-0.0742034	-0.569661	-0.76174	-0.387968	0.333433	-1.68536	-0.817138	0.0371997
chr4_1801624	0.150557	0.0594604	0.252649	-0.647789	-0.710086	-0.138229	0.118825	0.567177	-0.678815	-0.323521	0.0624853
chr4_1801957	0.0466563	0.0485108	0.283852	-0.0208882	-0.635543	-0.161679	0.175464	0.415328	-1.30089	-0.266329	0.312469
chr4_1802917	-0.182881	0.0770428	-0.012714	-0.325901	-0.544101	-0.518307	0.0821758	0.283834	-0.959978	-0.62511	-0.536172
chr4_1803646	0.0167509	-0.00538934	-0.148558	-0.750565	-0.421346	0.0428694	-0.396709	0.406625	-0.430638	-0.381004	-0.275537
chr4_1804292	-0.192732	0.0139698	0.00452077	-0.302028	-0.477306	-0.257123	-0.646015	-0.0152982	-1.14095	-0.182634	-0.936714
chr4_1804455	0.0394343	0.0465422	-0.336152	0.108883	-0.371867	-0.0595165	-0.0574592	0.40722	-0.108217	-0.192396	-0.352822
chr4_1804758	-0.0205663	-0.0353905	0.132265	-0.294516	-0.410939	-0.276174	-0.0690167	0.508453	-0.392399	-0.400833	-0.0346212
chr4_1804885	-0.0820797	0.0117416	0.110219	-0.225552	-0.459463	-0.625552	-0.212323	0.162834	0.113671	-0.3242	-0.21748
chr4_1805354	-0.131526	-0.322291	0.144666	-0.549463	-0.914991	-0.316978	-0.0356618	0.151892	-0.606676	-0.162307	-0.439894
chr4_1805540	0.0670014	-0.358474	0.179576	-0.177521	-0.600282	-0.511799	-0.563289	0.819823	-1.97876	-0.837186	-0.605981
chr4_1805845	-0.181616	0.109969	-0.0588253	-0.080332	-0.600643	-0.35327	-0.0295332	0.122863	-0.427003	-0.445941	-0.422266
chr4_1806050	0.0400026	-0.156102	-0.0403541	-0.537082	-0.745381	-0.43891	-0.268719	0.141211	-1.22886	-0.470128	-0.435893
chr4_1806239	-0.445556	0.00515899	0.0113947	-0.23828	-0.718801	-0.413008	0.0648637	0.287816	-1.15967	-0.689769	-0.261018
chr4_1806554	-0.0684175	0.065994	-0.00099432	-0.316172	0.154548	0.0535641	-0.381002	0.0996355	0.158213	-0.546775	-0.192425
chr4_1806821	-0.15302	-0.310511	0.0972448	-0.665791	-1.01338	-0.333188	0.134301	0.241118	-1.52588	-0.301304	-0.510178
chr4_1807054	-0.0469118	-0.0213965	-0.222461	-0.2671	-0.961502	-0.550374	-0.351373	-0.0227019	-1.24518	-0.52643	-0.36664
chr4_1807205	0.133293	-0.049848	0.107855	0.0590415	-0.332075	-0.0793602	-0.00744261	0.112405	-0.103135	-0.0170937	-0.119229
chr4_1814409	0.00299615	-0.00905931	0.163442	-0.161618	-0.266911	-0.0589637	-0.259354	-0.0153494	-0.719307	-0.586069	-0.446481
chr4_1815605	0.157897	0.0548715	-0.0118539	0.0283777	0.00120667	0.209686	0.0905631	0.530637	-0.172581	-0.08455	-0.111253
chr4_1816726	-0.0812283	0.162261	-0.528307	-0.0493634	-0.0172876	-0.215822	-0.313171	0.242222	-0.559337	-0.383821	-0.59635
chr4_1819345	-0.0479132	-0.149641	0.022615	-0.00851311	-0.0512783	0.012954	-0.252449	-0.550212	0.245258	-0.0994099	-0.389162
chr4_1822183	-0.172682	0.00435139	-0.198309	-0.168303	-0.165707	0.098406	-0.198688	-0.517493	-0.345634	0.479306	-0.124666
chr4_1822956	0.191352	-0.0549948	-0.211948	0.288919	-0.0878307	-0.193757	-0.390748	0.305271	-0.341335	0.18367	-0.187651
chr4_1823646	-0.016499	-0.116653	0.0622888	-0.350162	-0.359993	0.00949529	-0.0245279	-0.184705	-0.148337	-0.0344545	0.214747
chr4_1825563	-0.0140748	-0.0080292	-0.254341	-0.258889	-0.0508615	0.0127161	-0.390624	-0.374657	-0.0143734	-0.219764	-0.413059
chr4_1832720	-0.301929	0.221286	-0.0558254	-0.258562	-0.139085	-0.202231	-0.258959	-0.170074	-0.152724	-0.23716	-0.347933
chr4_1834796	0.0185071	0.0101248	-0.0130232	0.322641	0.270059	0.16394	0.0387526	-0.0261356	0.426838	0.303553	-0.205303
chr4_1836384	-0.0356141	0.0131939	-0.0887369	0.0476157	-0.559936	-0.123566	-0.481525	-0.402189	-0.062897	-0.11075	-0.421842
chr4_1841347	-0.0646855	-0.146801	0.150758	-0.397256	-0.471198	-0.0907877	-1.05239	-0.400678	-0.518892	-0.605808	-0.669298
chr4_1841512	-0.123872	-0.00387991	-0.00384042	0.0680503	-0.220863	0.120209	-0.523902	-0.246898	-0.703735	-0.2289	-0.656863
chr4_1841675	0.0331965	-0.00663006	-0.00594249	-0.11051	-0.288879	-0.44431	-0.310972	-0.557874	0.061225	0.0811785	-0.357599
chr4_1849118	0.0144695	-0.0477418	-0.434907	-0.140381	0.0358773	-0.145985	-0.632015	-0.624921	-0.146512	-0.137054	-0.977074
chr4_1856469	0.418076	-0.178553	0.0895196	-0.264251	-0.091725	0.574181	-0.453893	-0.312135	-0.178353	0.605388	0.170184
chr4_1900654	-0.0355092	0.132543	0.124829	-0.0632402	-0.546846	-0.187877	-0.473392	-1.03252	-0.502862	-0.538154	-0.891449
chr4_1900830	-0.0858127	-0.0903349	0.205695	-0.0237113	-0.0801612	-0.0778028	-0.443032	-0.9242	0.187037	-0.597845	-0.771631
chr4_1900996	-0.284976	0.00902737	0.173173	-0.0751905	-0.498265	-0.0335493	-0.724089	-0.643602	-0.792453	-0.688221	-0.624586
chr4_1901122	-0.0787001	0.0873138	0.150685	0.120694	-0.0925191	0.143927	-0.7861	-0.486503	-0.851082	-0.815934	-0.391432
chr4_1904198	-0.220277	-0.113443	0.168944	-0.325637	-0.127243	-0.511435	-0.301483	-0.468299	-0.628496	-0.401735	-0.575066
chr4_1916857	-0.0511292	0.0242834	0.0181444	0.119285	0.120074	-0.266891	-0.357736	-0.77327	-0.182257	-0.357703	-0.582577
chr4_1918087	-0.0322529	0.0628092	-0.217351	-0.137454	-0.0185929	0.0483203	-0.268706	-0.651444	0.0527672	-0.228683	-0.595971
chr4_1918338	-0.0864369	-0.471104	0.205749	-0.164781	-0.337342	-0.124476	-0.663269	-0.968578	-0.177352	-0.647633	-0.799912
chr4_1918494	-0.0735262	-0.63523	0.131957	-0.341534	-0.300113	-0.351191	-0.381255	-0.615624	0.30111	-0.24284	-0.484196
chr4_1930580	0.00929263	-0.0630162	0.0227894	0.396383	-0.310017	-0.115942	0.211479	0.117663	-0.0830411	-0.186529	-0.433822
chr4_1935097	-0.141502	0.224495	-0.276854	-0.240672	0.0108728	-0.20016	-0.449215	-0.365384	0.0298407	-0.0694604	-0.510734
chr4_1938392	-0.272145	0.0737408	-0.314467	-0.0471095	-0.421604	-0.224383	-0.59996	-1.11163	-0.798805	-0.440756	-0.42854
chr4_1939628	-0.0993363	0.0408602	0.176667	-0.0334939	-0.0986992	-0.325614	-0.214474	-0.447335	-0.679674	-0.551615	-0.679057
chr4_1942319	-0.102495	0.0913445	0.305731	0.34472	0.153586	-0.380053	-0.133153	-0.214918	-0.516254	-0.545913	-0.388399
chr4_1951018	-0.0203487	0.133462	0.0534164	0.01038	0.0568116	0.202055	0.0936582	0.168316	-0.379777	0.0300583	-0.0700137
chr4_1952106	0.240028	0.0230451	-0.0833836	0.155526	-0.301185	-0.319974	-0.0671462	0.142866	0.376061	-0.615705	0.204713
chr4_1953323	0.0409995	0.268205	-0.0304427	-0.0391837	-0.200872	-0.110598	-0.398323	-0.0983283	-0.301543	-0.126508	-0.150011
chr4_1955101	-0.0575945	0.251649	-0.227718	0.261132	-0.0796424	0.132253	-0.469789	0.0477864	-0.364001	-0.187985	-0.277798
chr4_1955235	0.0529219	0.247161	0.00436994	0.05152	-0.000711896	0.120651	-0.0799286	-0.328864	0.39922	0.0170575	0.10218
chr4_1955694	-0.0625054	0.167191	0.135674	-0.172159	-0.0689422	0.0789367	-0.455848	-0.108125	-0.285987	-0.205317	-0.493809
chr4_1955977	-0.0422162	-0.072598	0.0948477	-0.12034	-0.257361	-0.416774	-0.319263	-0.609183	-0.499117	-0.204047	-0.619119
chr4_1957873	-0.18857	0.520771	-0.342211	-0.205925	-0.214746	0.025604	-0.523392	-0.0293859	-0.30697	-0.258308	-0.195799
chr4_1959470	-0.110395	0.295822	-0.43737	0.164277	-0.0822724	-0.0442774	0.0539931	0.0141155	-0.52693	0.00234233	-0.118753
chr4_1959621	-0.0790109	0.0511999	0.167882	0.188476	-0.0534652	-0.173039	0.182283	-0.481716	0.535272	-0.0315102	-0.249161
chr4_1961032	0.0454267	0.16893	-0.53621	-0.241153	-0.232717	-0.150483	-0.229254	-0.391783	-0.454509	-0.206408	-0.368786
chr4_1961652	-0.835232	-15.2482	-0.0705029	0.536367	-1.04587	1.22592	-14.9628	0.772588	-0.947942	0.717701	0.244773
chr4_1974808	-0.0202655	0.0320927	-0.0399228	-0.199029	-0.470479	-0.616732	-0.150992	-0.30469	-0.377274	-0.269941	-0.400821
chr4_1975245	-0.0248691	-0.00329983	0.00343107	-0.0246359	-0.263186	-0.405378	-0.372989	-0.256231	-0.719441	-0.0402123	-0.461419
chr4_1976457	-0.228347	0.154191	-0.105361	-0.12975	-0.287877	-0.289543	-0.648523	0.175068	-0.841027	-0.319146	-0.448359
chr4_1976579	0.115708	-0.0555311	-0.383867	-0.178721	-0.1047	0.000314593	-0.342533	-0.290544	0.269293	-0.320428	-0.170733
chr4_1978621	-0.0385364	0.0244021	0.00510821	-0.0679969	-0.198602	-0.382868	0.139107	0.430642	-1.03411	-0.0465691	-0.254484
chr4_1978811	0.201192	-0.113258	0.104092	0.141178	0.07025	0.0253708	0.339567	0.0896721	0.0495296	0.164054	-0.281096
chr4_1983283	0.173304	0.199725	-0.0318501	-0.152028	-0.262882	-0.412151	-0.383303	0.487971	-0.898152	-0.204822	-0.42636
chr4_1983419	-0.11726	0.030009	0.193497	-0.351885	-0.0825657	-0.0209633	-0.301467	-0.103335	-0.379824	-0.294074	-0.51038
chr4_1983586	0.0695251	-0.242241	-0.306528	0.139143	-0.357424	-0.114325	-0.276949	0.27061	-0.775853	-0.821858	-0.463143
chr4_1983842	-0.114319	0.00126165	-0.0628237	-0.255631	-0.374558	-0.123836	0.18227	0.00209919	-0.328974	-0.365679	-0.183842
chr4_1983999	0.103275	-0.221371	0.211131	-0.223104	-0.363989	-0.209544	0.328623	-0.205711	-0.0708329	-0.382466	-0.34436
chr4_1984803	-0.057449	0.105511	-0.153665	-0.0601383	-0.220622	-0.110845	0.14523	0.250812	-0.65032	-0.257245	0.0485552
chr4_1985755	0.0258644	-0.0350959	-0.287903	-0.164545	-0.176341	-0.125166	-0.0742711	0.0468806	0.282213	0.439787	-0.118511
chr4_1986088	0.102404	-0.181058	0.0164636	-0.314417	-0.320959	-0.519384	-0.345453	0.252066	-0.904052	-0.250759	0.0943814
chr4_1986273	-0.0237358	0.126016	-0.0703973	-0.0641417	-0.43559	0.226784	-0.0640932	0.039505	-0.27466	-0.00256736	-0.0156589
chr4_1987902	-0.100816	-0.140473	-0.577789	-0.311327	-0.0471245	0.0124248	-0.455445	-0.0743437	-0.33658	-0.305567	-0.453784
chr4_1989696	0.102438	0.30276	-0.397212	0.292137	-0.042046	0.402627	-0.426945	0.274998	0.122824	-0.0295117	0.142149
chr4_1991513	-0.376478	0.165729	-0.000732424	-0.620099	-0.559999	-0.490579	-0.686388	-0.4672	-0.912214	-0.581324	-0.83824
chr4_1992238	-0.768712	-0.326353	0.58218	-15.2266	-0.346511	1.27109	-0.0535156	-3.90076	0.845325	-0.517649	0.990246
chr4_2008729	0.0988943	-0.202582	0.386999	0.00607344	-0.341546	0.013574	-0.351025	-0.475613	-0.944664	-0.802856	-1.00789
chr4_2008905	0.196226	-0.114511	0.914345	0.473404	-0.146883	-0.056269	-0.20093	-0.237845	0.00506085	-0.485363	-0.872203
chr4_2009525	0.347105	0.358975	-0.403487	0.348556	0.293169	-0.0530486	-1.43932	-0.741159	-0.376853	0.475053	0.0236404
chr4_2043833	0.116269	0.0394384	-0.103364	-0.0753391	-0.169464	0.000348963	-0.515837	0.092305	-0.945935	-0.554854	-0.45444
chr4_2044453	0.393613	-0.0977325	-0.210712	-0.0860483	-0.0663808	-15.0985	0.118773	-0.175901	-13.9928	-15.3287	1.14881
chr4_2063754	-0.0230562	0.216904	-0.463468	-0.433093	-0.65556	-0.0857887	-0.0369884	0.30501	-0.416679	-0.0806842	-0.253361
chr4_2064015	0.0941891	-0.217018	-0.160915	-0.41327	-0.489442	-0.843375	0.181055	0.0970526	-1.86068	-0.195489	-0.485339
chr4_2072077	0.369336	0.486841	0.0935036	0.201268	-0.382309	0.221657	0.815653	1.0309	-1.65405	0.206237	0.413274
chr4_2072938	-0.157744	-0.0833485	0.258773	-0.0510964	-0.264049	-0.252805	0.117912	0.579645	0.153256	0.0508334	-0.0836686
chr4_2075425	0.180986	-0.232766	-0.592092	-0.510661	-0.595836	-0.313294	0.0841501	0.135697	-0.886486	-0.461853	-0.644006
chr4_2080936	0.0926346	-0.065822	-0.119877	-0.118468	-0.369734	-0.174526	0.174339	0.182666	0.315456	-0.155825	0.143694
chr4_2081627	-0.0513688	-0.0236818	-0.47961	-0.439884	-0.597431	0.0480656	0.092605	0.0656615	-0.756977	-0.0677012	-0.302551
chr4_2085586	-0.0565205	0.183145	-0.318755	-0.418005	-0.423091	-0.204586	-0.422976	-0.120368	-0.641012	-0.0340003	-0.269216
chr4_2095834	-0.377784	-0.0205224	-0.233352	-0.614979	0.0411643	0.281174	-0.156516	-0.691389	-0.316617	-0.0373467	-0.162458
chr4_2096454	1.04917	-1.13478	-0.224892	0.301931	0.373249	-1.31364	-0.923444	-0.802773	-0.932653	-0.803767	0.3338
chr4_2128083	0.00682138	-0.0748572	0.0702529	-0.351237	-0.182485	0.263252	-0.233614	0.393176	-0.317183	-0.0196681	0.114388
chr4_2129158	0.0176905	-0.383433	-0.124044	-0.23635	-0.163853	-0.174277	-0.0861355	-0.234416	-0.0138003	-0.162276	-0.134626
chr4_2131198	-0.195301	0.0625644	-0.687154	0.0379812	-0.494926	-0.329706	-0.359015	0.00663812	-0.240144	0.244998	-0.156883
chr4_2131848	-1.57478	-0.0726234	-0.125967	-0.43441	1.00963	0.192378	0.626766	0.16846	-0.154882	0.191923	-1.16014
chr4_2156760	-0.180987	0.0171915	-0.780598	-0.0225663	-0.573443	-0.31679	-0.295038	-0.701376	-0.518811	-0.227163	-0.714622
chr4_2157802	0.0792495	-0.0641877	-0.0232653	-0.309046	-0.36932	-0.330497	-0.427253	-0.400607	0.0344058	0.368344	0.111803
chr4_2159103	-0.34972	-0.204019	0.0949347	-1.08202	-0.493181	-0.614694	-0.434477	-0.219331	-0.725379	-0.863516	-0.963287
chr4_2159783	-0.728632	0.705891	-0.0892602	1.42091	0.724692	-0.61551	-0.0408475	0.0782867	-14.3395	-0.615648	-15.761
chr4_2170664	0.0314689	-0.03045	-0.395908	-0.177274	-0.135141	-0.384848	0.0256629	-0.218081	-0.350553	0.0550243	-0.814277
chr4_2171050	-0.0288003	0.0165167	-0.327799	-0.745565	-0.427367	-0.0831873	-0.274275	-0.428915	-0.526473	-0.242982	-0.325795
chr4_2173926	-0.42706	0.0603461	-0.308975	-0.552106	-0.280531	-0.263542	-0.0199611	-0.480177	-0.289009	0.00943387	-0.381027
chr4_2174639	0.20683	-0.180362	-0.111079	0.13679	0.103062	-0.0256417	-0.0476644	-0.058036	0.190185	0.441844	-0.22078
chr4_2176222	-0.154987	0.0283347	-0.293414	-0.00128344	-0.195785	-0.324648	-0.0377981	-0.0820489	-0.224159	0.0888865	-0.429949
chr4_2179296	-0.0726236	0.0880295	-0.421745	-0.597695	-0.0249607	-0.317912	-0.0804716	-0.174934	0.0669572	-0.142518	-0.324083
chr4_2179978	0.200616	0.786919	-0.637426	-15.0454	1.42559	1.61005	-1.27412	-15.3718	-14.5944	-0.669832	-0.0167586
chr4_2193169	-0.104731	-0.541207	-0.0785943	-0.654866	-0.46522	-0.214649	-0.468888	-0.637921	-0.367774	-0.242275	-0.77473
chr4_2198510	0.0627017	-0.387033	0.12433	-0.268578	-0.425522	-0.157997	-0.323513	-0.438664	-0.450612	-0.413571	-0.739017
chr4_2207989	-0.00198087	-0.0217421	-0.032469	-0.137165	-0.443392	-0.462771	-0.576761	-0.58461	-0.104756	-0.561667	-0.967111
chr4_2208234	0.0444039	-0.0379413	-0.632696	-0.203997	-0.0225195	-0.333606	-0.414878	-0.497931	-0.266122	-0.418016	-0.677332
chr4_2229050	-0.0126972	0.0146685	0.21446	0.0811967	0.125245	-0.113637	-0.702451	-0.13779	0.0459816	-0.109475	-0.0189803
chr4_2236236	-0.0250823	-0.0258796	0.0394321	0.0415102	-0.301673	0.0586344	-0.46295	-0.379676	-0.170651	-0.0798657	-0.142463
chr4_2238552	-0.279077	0.106553	0.185293	-0.0843175	-0.316434	-0.511529	-0.278644	-0.519723	-0.387209	-0.636228	-0.558964
chr4_2238822	-0.0938334	-0.0605074	0.137362	0.308048	-0.0429192	-0.0517161	-0.0967958	-0.382696	-0.614423	-0.621983	-0.608786
chr4_2240046	0.177975	-0.0942034	0.335135	0.292149	0.0130809	-0.183239	-0.275083	-0.375592	-0.621817	-0.579694	-0.875035
chr4_2240167	-0.0593587	0.133924	0.476883	0.135791	-0.0550246	-0.081668	-0.309655	-0.391977	-0.759141	-0.608085	-0.753551
chr4_2240444	-0.0368271	0.0685948	0.546481	0.314372	-0.0241633	-0.00849392	-0.103801	-0.694673	-0.549001	-0.597283	-0.709888
chr4_2240721	-0.0154874	0.0463441	0.551614	0.384329	-0.100678	-0.039287	-0.0514415	-0.562503	-0.392412	-0.649558	-0.665823
chr4_2250646	0.455764	0.303566	-0.0320722	0.29859	-0.140362	0.531559	-0.0330385	0.89873	-0.301808	-0.531922	0.0767685
chr4_2251030	0.0940527	-0.128156	-0.26331	-0.164859	-0.221375	0.168011	0.181106	0.339402	-0.323766	-0.259395	-0.0850736
chr4_2252404	-0.0838669	0.0737329	-0.227311	-0.411191	-0.17684	-0.177971	-0.176783	0.287573	-0.868747	-0.128585	-0.447812
chr4_2257936	-0.0168992	-0.103267	-0.0840478	0.069306	-0.488939	-0.112904	-0.348897	-0.0147441	-1.31412	-0.501779	-0.260039
chr4_2261712	0.00800914	-0.336741	0.883334	0.136509	-0.0889589	-0.0834803	0.478411	-0.279955	-0.145724	-0.383504	-0.545271
chr4_2270727	0.0604769	-0.0750766	-0.188285	-0.00279715	-0.0831342	-0.618515	-0.206095	0.336906	-0.378061	-0.0271836	-0.105272
chr4_2271302	0.0719748	-0.293959	-0.449509	-0.171782	-0.306998	0.130138	0.107771	0.449446	-1.28503	0.0496923	0.20171
chr4_2271666	0.188674	-0.106277	-0.311467	-0.121995	-0.440368	-0.341847	-0.0482165	0.400496	-0.649232	0.128969	-0.0370063
chr4_2273139	0.0700883	-0.0175117	-0.114149	0.0701041	0.00539867	0.0474537	-0.267266	0.32535	-0.526077	-0.245802	-0.0552181
chr4_2274018	-0.0765424	0.0619372	-0.496233	-0.146231	0.113385	-0.671823	-0.196955	0.255474	-0.419699	-0.109604	0.0380745
chr4_2274147	-0.077855	0.0386831	-0.212575	-0.302921	0.0191395	-0.351041	0.181952	-0.223765	-0.307079	-0.074854	0.0118328
chr4_2274767	0.0180109	-0.809198	-0.231146	-2.15514	0.976044	1.75687	-0.995758	-0.285651	-0.666089	0.807132	0.786047
chr4_2304287	0.00957745	-0.102377	-0.705489	-0.739561	-0.234266	-0.690066	-0.141587	0.239525	-0.483451	0.120231	0.0717029
chr4_2304496	-0.176094	0.0291895	-0.260991	-0.739854	-0.526006	-0.202134	-0.287316	0.219538	-0.829052	-0.237685	0.0581179
chr4_2304692	-0.155987	0.0891795	-0.170035	-0.128709	0.0638522	0.0852508	-0.599655	0.13409	-0.328484	-0.130413	0.0382702
chr4_2304865	-0.013421	-0.185561	0.0121658	-0.251518	-0.287961	-0.737241	-0.40559	0.185885	-0.386916	-0.150401	-0.425019
chr4_2305040	0.026253	-0.122872	0.0702708	-0.0513009	-0.133232	-0.0577375	0.0843049	0.290598	-0.0361033	0.299209	-0.00715899
chr4_2305247	0.00963614	-0.175191	-0.51364	-0.282331	-0.392782	-0.48043	-0.313898	0.29154	-0.358819	-0.0310344	0.0652524
chr4_2305434	0.0382884	0.00970218	-0.073744	-0.0743361	-0.506704	0.237994	0.0215703	0.70362	-0.819706	-0.185268	0.0822038
chr4_2306054	-0.64686	-1.07761	0.899462	1.34067	-14.4814	0.465895	-0.129136	0.95264	-13.5751	-1.032	-1.15516
chr4_2320113	0.0117466	-0.0242167	-0.385185	-0.114187	0.0419166	-0.225141	0.0260122	-0.183364	-0.176793	0.19363	-0.044105
chr4_2329030	0.0910992	0.185929	-0.246739	0.201063	0.0888392	-0.36302	-0.165914	-0.153082	-0.346917	-0.455834	-0.816577
chr4_2330844	0.0275263	-0.017285	-0.199707	-0.229794	0.00447594	0.0907885	-0.0756532	-0.452992	0.0673873	0.0557841	-0.182357
chr4_2335689	0.18885	0.0389414	-0.0346597	0.04872	-0.0991292	0.296588	-0.128362	0.447902	0.331224	-0.043199	-0.0510208
chr4_2337353	-0.127816	0.0992248	-0.215573	-0.0565533	0.138586	-0.000279862	0.202072	-0.0917148	0.708419	0.401883	-0.174494
chr4_2339431	0.351564	0.215787	-0.135297	0.557363	0.273653	0.378729	0.223514	1.16086	-0.0751021	0.291314	0.54784
chr4_2341486	0.0206317	0.161767	-0.695712	-0.0553921	-0.000641203	0.0594074	-0.25348	0.335691	-0.128817	0.0815575	0.0064506
chr4_2342168	-0.0685013	-0.0885569	0.749671	1.08354	-1.10561	-0.0564221	-1.34187	-0.738012	0.625444	-0.472727	-1.62583
chr4_2353882	-0.00266829	0.0718713	-0.303091	0.0773093	-0.107007	-0.00549857	-0.352176	0.0996136	0.155009	0.1282	-0.0734633
chr4_2354015	-0.0465937	0.188734	-0.354591	-0.154408	-0.035831	-0.0284006	-0.407366	0.229572	0.00188867	0.0611106	0.120433
chr4_2354635	-0.514146	-0.152885	0.0396223	-0.590996	-0.242296	0.057158	-0.0785956	0.024485	1.0305	-0.887926	-0.0164208
chr4_2426421	0.0114683	-0.00982382	-0.00365424	-0.333355	-0.23961	-0.0192304	-0.229524	0.489675	-0.413395	0.1249	-0.164115
chr4_2436810	0.0498361	-0.0293179	-0.270663	0.0120318	0.0081322	-0.0399706	-0.0253905	-0.20259	-0.358549	-0.469608	-0.258657
chr4_2438010	-0.110525	0.168913	-0.0846424	-0.264257	-0.124521	-0.226617	-0.280516	0.0958161	-0.70949	-0.257279	-0.247979
chr4_2443125	0.25734	-0.0401729	-0.235358	-0.24969	-0.673924	-0.21716	-0.285372	0.51998	-0.625256	-0.330939	-0.245077
chr4_2445106	0.241237	0.131903	-0.140765	-0.0193042	-0.24139	-0.128789	-0.130235	0.292464	-0.235751	0.154345	-0.138163
chr4_2449646	0.0835788	-0.0701738	-0.0943997	-0.257417	-0.556539	-0.0396538	0.0819687	0.152606	-0.329432	-0.173472	0.186677
chr4_2449909	0.169542	-0.200554	-0.42013	-0.537954	-0.194201	-0.350824	-0.456788	-0.26588	0.684051	0.061256	0.0213404
chr4_2450922	0.1624	-0.144549	-0.335005	-0.138221	-0.193651	0.0535602	-0.220187	0.270131	-0.585696	0.121803	-0.25405
chr4_2451247	-0.0948153	-0.0173079	-0.567522	-0.45673	-0.525634	-0.162042	0.00409531	-0.00273265	0.113328	-0.359912	-0.0761294
chr4_2452114	-0.0839809	0.018168	-0.156819	-0.28121	-0.537418	-0.0902741	-0.635399	0.277885	-0.238118	-0.187116	-0.281492
chr4_2452257	0.0884934	-0.146654	-0.78986	-0.230292	-0.517501	-0.5944	-0.626758	-0.121427	-0.511707	-0.432928	-0.417589
chr4_2458688	0.0692906	-0.281491	-0.0441254	-0.247974	-0.0798015	-0.257865	-0.162339	-0.0843847	-0.582723	-0.251341	-0.462613
chr4_2458814	0.00448024	-0.237604	0.106869	0.00497448	-0.188103	0.132635	-0.242554	-0.421679	-0.581041	-0.43715	-0.751676
chr4_2459022	0.063097	-0.113559	0.0786006	0.232153	0.0428694	0.177808	-0.24286	-0.136811	0.195506	-0.463084	-0.270347
chr4_2459175	0.243278	-0.237279	0.272508	0.423414	-0.0187413	0.0123663	0.06326	-0.199891	-0.365468	-0.353013	0.0524808
chr4_2460014	-0.00292716	0.0515527	-0.106003	-0.137121	0.0148021	-0.0757951	-0.258155	-0.220905	-0.311047	-0.177883	-0.192719
chr4_2463475	-0.260192	0.167597	-0.447686	1.28694	0.647843	-1.26888	1.15989	0.629836	0.986199	-0.340248	0.141732
chr4_2490400	-0.041798	-0.217115	-0.0160146	-0.714762	-0.777975	-0.61046	-0.570057	-0.503667	-0.625619	-0.670454	-0.558579
chr4_2496953	-0.0785354	0.0272762	0.00574198	-0.00153359	0.0246705	0.135189	-0.273563	-0.991516	-0.0112489	-0.189902	-0.327829
chr4_2500606	-0.308624	-0.0402753	0.125137	-0.0639839	-0.280695	-0.365437	-0.401289	-0.595169	-0.521163	-0.523545	-0.91165
chr4_2501285	-0.251216	0.0703559	-15.544	0.353377	-15.3686	-0.0510258	-0.0130689	-0.0659026	0.579764	-3.72309	-0.700625
chr4_2511870	0.00229016	0.233132	-0.0252742	0.0159877	0.0413705	-0.235139	-0.221348	-0.38403	-0.586635	-0.195533	-0.430644
chr4_2512402	0.160559	-0.116806	-0.0840518	-0.524602	-0.189658	-0.0126371	-0.196376	-0.225946	-0.519107	-0.175927	-0.399732
chr4_2513046	0.0931807	0.0239802	-0.150573	-0.208927	0.256921	-0.178792	-0.168827	-0.131558	-0.275447	-0.187199	-0.554366
chr4_2513635	0.0656337	-0.0566984	-0.167379	-0.26502	0.0577763	0.214068	-0.0356685	-0.252735	-0.848374	-0.110364	-0.505808
chr4_2514334	0.0102576	0.0115035	-0.209198	0.218022	0.0993579	0.270622	-0.0465384	-0.157993	0.741135	0.18052	-0.122751
chr4_2630981	0.37903	0.214617	-0.118578	0.223057	0.0110833	0.264105	-0.0485856	0.350961	0.178306	-0.281345	0.00936238
chr4_2639709	0.0178586	-0.187088	0.112961	0.0927998	0.00788255	0.108301	-0.0761963	-0.0382045	-0.699605	0.056967	-0.436414
chr4_2646647	0.251686	0.0541264	-0.284442	0.216972	0.113028	-0.0852927	-0.198385	0.490582	-0.268116	0.220484	-0.122969
chr4_2655001	-0.00648732	-0.0738122	0.494817	0.161627	0.333957	-0.334641	-0.209113	-0.516662	-0.0655927	-0.217463	-0.379274
chr4_2657786	0.0752223	-0.106763	-0.0561482	-0.0659886	-0.233065	-0.580967	-0.387148	0.116482	-0.804879	-0.186159	-0.497772
chr4_2659503	0.0662547	0.0966678	-0.136737	0.0195675	0.0961508	0.0860295	-0.154541	0.0349006	-0.317154	0.228715	-0.0738376
chr4_2659808	0.0489477	-0.152795	-0.14918	0.228131	-0.232708	0.159468	-0.101012	-0.28383	-0.307597	-0.340758	-0.287598
chr4_2659975	0.0387029	0.405621	0.0405319	0.33604	-0.207408	-0.201645	-0.250349	-0.362535	-0.0642477	0.0604573	-0.14611
chr4_2662799	0.0632045	-0.0285905	0.273677	0.0944279	0.0369338	-0.0706279	-0.185807	-0.444373	-0.160151	-0.125732	-0.268929
chr4_2663062	-0.0280591	0.183247	0.0550878	0.242436	-0.126915	0.0912426	-0.131026	-0.641048	0.212183	0.0451867	-0.0440661
chr4_2672116	0.132709	-0.215791	0.207783	0.746284	0.100662	0.0933627	0.346962	-0.152241	-0.380542	0.180475	-0.316369
chr4_2672251	0.0784259	-0.176976	0.501182	0.690116	0.346626	0.140547	0.443579	-0.0803865	-0.223386	0.232215	-0.295128
chr4_2689493	-0.0141966	0.0573768	-0.154575	-0.182626	-0.516161	-0.555519	-0.281076	0.125049	-0.276158	-0.13149	-0.629048
chr4_2690703	-0.154434	-0.0928755	0.160759	-0.00889941	-0.162938	-0.1443	-0.0217125	-0.218086	-0.344502	-0.226511	-0.791811
chr4_2690843	-0.404685	-0.0371415	0.168761	0.10199	-0.535295	-0.295571	-0.254174	-0.435869	-0.702316	-0.813305	-0.686769
chr4_2693577	0.105824	-0.0942669	-0.363484	-0.232813	0.282887	-0.295408	-0.365107	-0.102416	0.445992	-0.0236013	-0.071648
chr4_2693754	-0.00735293	-0.016295	-0.277073	-0.155937	-0.0208761	-0.192203	-0.160736	-0.116121	-0.64936	0.0564813	-0.143372
chr4_2694889	0.0845962	0.381489	-0.0349803	0.205404	0.230347	0.325537	0.157087	-0.226878	0.412438	0.503777	0.264369
chr4_2696366	-0.0479461	0.0262982	0.0938349	-0.163774	-0.282654	-0.284062	-0.289414	-0.310279	-0.556167	-0.109802	-0.136328
chr4_2699679	-0.166968	0.0806073	-0.0246762	0.0713185	-0.0204101	0.0810636	-0.127778	-0.401115	0.516527	-0.149938	0.0918599
chr4_2699927	-0.0209928	0.0480841	0.0224514	0.421551	-0.0999896	-0.0260177	-0.402412	-0.198619	-0.0271223	0.0536483	-0.217498
chr4_2700088	-0.0522356	0.143648	-0.293534	0.0284867	-0.24389	-0.079235	-0.464015	0.179859	-0.620681	-0.218591	-0.263428
chr4_2700244	0.193544	-0.105779	-0.44719	-0.0322553	0.0250314	0.0259012	-0.388492	-0.091666	-0.5967	0.0146062	-0.204335
chr4_2700417	0.0132636	-0.243001	0.0118631	0.0471011	0.0822827	0.12297	-0.495716	-0.406825	-0.0702537	-0.19155	-0.54303
chr4_2701037	-0.140165	0.0654951	1.13229	1.47168	1.02467	0.938684	0.337933	1.01857	1.05771	-1.05067	-1.17048
chr4_2715989	-0.134023	0.0155516	-0.0492775	-0.109281	-0.189081	-0.0933204	-0.370925	-0.419906	-0.448791	-0.491775	-0.716354
chr4_2716669	-0.0759178	-1.22725	0.749741	0.410525	0.85442	0.0517794	0.335444	-0.332422	-2.02023	-0.839719	-1.01479
chr4_2731732	0.101243	0.0203235	-0.495047	0.0944535	-0.203078	0.131625	-0.788652	0.285518	-0.518245	-0.157197	-0.178279
chr4_2742256	0.0491754	-0.0363905	-0.265693	0.166446	-0.0518108	0.128891	-0.233763	0.0194331	-0.563794	-0.2363	-0.186688
chr4_2742410	0.11235	-0.0756434	-0.360671	0.253718	-0.163698	-0.298021	-0.45841	0.298891	-0.982798	-0.112997	-0.307671
chr4_2744349	-0.00322956	0.316537	-0.0114945	0.0787629	0.0634057	0.0599517	-0.0701751	0.306818	-0.985705	-0.458558	-0.582738
chr4_2744695	0.00020064	0.0797376	-0.0416641	0.111498	-0.256724	-0.0388963	-0.152042	0.0966312	-0.894089	-0.595608	-0.664089
chr4_2744851	0.0720902	0.344319	-0.0294401	0.107595	-0.147363	-0.234667	-0.0716169	-0.0919361	-0.421823	-0.407851	-0.509427
chr4_2745435	0.0212477	0.433818	-0.0159775	0.0193843	-0.226597	-0.120412	-0.301805	-0.148735	-0.396729	-0.526873	-0.495098
chr4_2747663	0.116472	-0.0751693	0.0430214	0.021201	-0.235395	-0.192039	-0.699568	0.209543	-0.349544	-0.372972	-0.486546
chr4_2747835	0.01103	-0.0229325	-0.252324	0.0966136	-0.372011	0.148198	-0.68237	0.205293	-0.177658	-0.329694	-0.367901
chr4_2756842	0.17447	-0.298454	0.163558	-0.575821	0.392708	-14.9691	-0.736583	-0.683577	-0.598459	-0.0923541	-0.250882
chr4_2820571	0.0317132	0.0285865	0.508322	0.279338	-0.173815	0.234406	-0.198244	-0.350987	-0.284531	-0.224663	-0.109904
chr4_2822925	-0.060013	-0.0206269	-0.444825	-0.264897	-0.318138	-0.456307	-0.526636	-0.00763243	-0.470657	-0.466272	-0.470525
chr4_2824605	-0.0045082	-0.10949	-0.53203	-0.210139	-0.668607	0.0572761	-0.683302	0.480189	-0.971667	-0.733008	-0.292276
chr4_2825101	0.279207	-0.216904	-0.0817673	-0.0820545	-0.415862	-0.086054	-0.378897	0.0693762	-0.46082	-0.379302	-0.24535
chr4_2827212	0.0203581	-0.0312574	-0.218391	-0.111385	-0.226785	0.0708154	-0.259111	-0.165471	-0.180761	-0.0478369	-0.24908
chr4_2827579	0.04434	0.0579807	-0.399974	-0.0651896	0.13283	0.293504	-0.0847376	0.147516	-0.315431	0.188617	0.0858296
chr4_2829492	-0.0508183	0.284148	-0.261675	0.0899018	0.240219	-0.12053	0.280187	0.177639	0.710791	0.234112	0.130184
chr4_2829850	0.184718	0.183022	0.206208	-0.0967728	0.195904	0.215096	0.311728	0.938582	-0.976876	0.441325	0.439534
chr4_2831564	-0.0693824	-0.010813	-0.184085	-0.108575	-0.403723	0.0378538	0.180082	-0.230667	0.401553	-0.449532	-0.242546
chr4_2831888	-0.0114607	0.0642065	0.00111285	-0.0930181	-0.228628	-0.557515	-0.384877	0.176575	-0.0439134	-0.0698759	-0.615893
chr4_2832311	0.0176229	-0.0295534	-0.0705654	-0.717719	-0.564124	0.0802557	-0.51062	0.427128	-0.386253	0.00506652	-0.0455951
chr4_2832958	0.142212	0.134973	-0.352824	-0.182878	-0.287718	-0.332347	-0.544942	0.225712	-0.553804	-0.0233409	-0.559806
chr4_2833705	0.0700158	0.0118109	-0.292395	-0.126702	-0.104988	-0.290817	-0.117879	0.338102	-0.263044	-0.173069	0.0659303
chr4_2834325	-0.311432	-0.514245	0.512778	-0.26074	-0.0854863	0.269655	-0.642027	-0.885387	-0.612203	0.116327	-3.51298
chr4_2875894	0.0154122	-0.0818273	0.265827	0.267674	-0.0319223	0.227189	-0.356499	-0.565598	-0.112951	-0.25268	-0.486829
chr4_2881857	-0.0293025	-0.225546	0.0451786	-0.130737	-0.184945	-0.327664	-0.454646	-0.743292	-0.420735	-0.363406	-0.71659
chr4_2884493	-0.0158682	-0.00874835	-0.0202797	-0.118935	-0.0847018	0.0764088	-0.262339	-0.315505	-0.348883	-0.275735	-0.505544
chr4_2893991	-0.203914	-0.228235	0.197698	-0.038578	-0.154121	-0.329268	-0.574102	-0.558857	0.0276466	-0.0736273	-0.454816
chr4_2894531	-0.210089	0.439204	-0.390663	-0.025749	-0.421081	-0.342428	-0.837668	-0.535025	-0.369694	-0.132564	-0.616708
chr4_2898176	0.0798298	-0.141186	0.169381	0.192799	-0.00775995	-0.00939872	-0.131362	-0.438896	0.0961869	-0.31391	-0.74134
chr4_2898421	0.05934	-0.393341	-0.0411379	0.138269	-0.0715876	0.0267452	-0.413849	-0.86648	-0.0327923	-0.410155	-0.621789
chr4_2899247	0.104626	-0.113004	0.0109668	0.217053	0.224997	0.0801739	0.0463577	-0.46872	-0.0445242	-0.309264	-0.367623
chr4_2904763	0.0883325	-0.0266613	-0.0978921	0.308966	0.0395556	0.0142516	-0.164725	-0.540862	0.0951954	-0.169295	-0.328283
chr4_2905006	-0.123589	0.206606	0.115928	0.590746	0.0354887	-0.0594901	0.253123	-0.240908	-0.207837	-0.138977	-0.209642
chr4_2907751	-0.00195165	-0.11454	0.394472	0.291275	-0.226523	0.19323	-0.327412	-0.621813	-0.424158	-0.223852	-0.611897
chr4_2908460	-0.0256992	-0.0552204	0.20635	0.505112	0.018168	0.0953749	-0.188903	-0.60317	-0.478334	-0.41304	-0.417344
chr4_2909303	0.188033	-0.186769	0.611178	0.471182	0.189093	-0.0273242	0.0735842	-0.196745	-0.235661	-0.393877	-0.4714
chr4_2914859	0.00998964	0.0107023	-0.159184	-0.116832	0.149948	-0.0548163	-0.436604	-0.0436899	0.0215612	0.107996	-0.292973
chr4_2915585	-0.354263	1.64259	-0.268966	1.2538	0.891665	-0.423096	-0.450775	-0.792444	-14.0874	1.4541	-1.66018
chr4_2926004	0.468125	0.214649	-0.150276	0.697244	0.112397	0.594331	-0.0683695	0.675814	-0.372103	0.122365	-0.0310273
chr4_2926614	-0.022847	0.0556281	-0.0151887	0.250197	0.468859	-0.0446742	0.0579722	-0.152816	0.0102403	-0.131574	-0.0858504
chr4_2928156	0.351142	0.0555554	-0.0510461	0.601073	0.539202	0.338047	-0.0814018	0.452414	-0.749174	-0.316292	-0.635551
chr4_2928280	0.161954	-0.0601837	0.0153806	0.399341	0.465429	0.103077	-0.313358	-0.232493	-0.21283	-0.349308	-0.687941
chr4_2928407	0.221914	-0.100824	-0.0623137	0.130269	-0.121934	0.0240852	-0.190122	0.240787	-0.88546	-0.532493	-0.533297
chr4_2930835	0.209322	-0.324392	0.341935	-0.066046	-0.398743	-0.305666	-0.100345	-0.12702	-1.26326	-0.868045	-0.595343
chr4_2931045	0.246788	-0.097808	0.100228	0.242845	-0.272538	-0.0215717	-0.196593	-0.529325	-1.25072	-0.528212	-0.679615
chr4_2931190	0.37748	-0.115623	0.151591	0.135771	-0.0524302	0.0710221	-0.351701	-0.386876	-0.635247	-0.32728	-0.458436
chr4_2931359	0.179786	-0.0843519	0.19761	0.258786	0.0892847	0.144224	-0.0577551	-0.304391	-0.558029	-0.463834	-0.637287
chr4_2931546	0.0359378	-0.0264589	0.355138	0.214653	0.161216	0.208751	-0.157059	-0.386721	-0.0531137	-0.376109	-0.375089
chr4_2931821	0.037201	-0.746518	0.0675157	-0.190346	-0.588576	-0.325422	-0.495049	-0.15935	-1.24798	-0.798079	-0.907581
chr4_2932038	0.0994545	-0.0618986	-0.28002	0.25455	0.222539	-0.177353	-0.213597	-0.142527	0.0956421	-0.519639	-0.328116
chr4_2932316	0.0922468	-0.149495	0.164706	0.0825838	-0.0274714	0.261077	-0.195864	-0.456952	-0.474937	-0.450527	-0.438475
chr4_2932562	-0.0930981	0.00409902	0.427439	0.0913273	-0.000131496	-0.108112	-0.548334	-0.566819	-0.382395	-0.268501	-0.510293
chr4_2933097	0.269243	-0.174034	0.381195	0.358575	-0.167619	0.0336997	-0.111098	-0.0524029	-0.758249	-0.222738	-0.409477
chr4_2933554	0.255704	0.204426	0.690363	0.634899	0.256105	0.243459	0.526316	0.223049	-0.308506	0.237753	-0.112774
chr4_2938146	-0.0514538	-0.217639	0.175257	0.306444	-0.290889	-0.274895	-0.376281	-0.806263	-0.143303	-0.65667	-0.996111
chr4_2938792	-0.099178	0.075235	0.0564543	0.151994	0.11925	0.189844	-0.294829	-0.313787	-0.375391	-0.0644228	-0.440159
chr4_2939179	-0.115798	0.135625	0.123701	-0.166861	-0.321002	-0.000863596	-0.280796	-0.0616074	-0.508001	-0.596581	-0.6947
chr4_2939521	0.307202	-0.0319499	0.153876	0.21492	-0.165636	-0.195246	-0.23637	0.228986	-0.85109	-0.211666	-0.172587
chr4_2941545	-0.0288406	0.0134645	-0.0887979	0.0461491	0.216003	0.225791	0.192052	0.137903	-0.0293551	0.00253821	-0.095207
chr4_2942144	0.0870022	-0.0614135	0.0479264	0.159764	0.139029	-0.0713664	0.145624	-0.449594	0.474729	-0.202809	0.127791
chr4_2942278	0.185517	-0.0515095	-0.493785	0.131745	-0.62683	-0.283058	-0.605668	-0.157487	-1.2993	-0.639022	-0.471167
chr4_2944018	0.024968	0.196394	-0.185214	0.124586	-0.177821	0.0247402	-0.316931	-0.466027	-0.584038	-0.012453	-0.832124
chr4_2945100	0.121185	0.0391765	-0.0164581	-0.0167347	0.0799752	0.175457	-0.281186	0.121682	-0.269143	-0.180969	-0.424323
chr4_2946383	0.272953	-0.363835	-0.0241778	-0.390595	-0.164665	-0.017391	-0.298709	-0.292652	-0.831889	-0.356134	-0.854002
chr4_2947499	-0.0404327	0.0110131	-0.0293313	-0.324984	-0.389483	0.0444308	-0.52634	-0.448925	-1.04028	-0.344693	-0.572455
chr4_2948253	-0.127106	0.0262258	0.0814134	0.266041	0.0773259	-0.0141735	-0.165948	-0.227896	-0.545461	-0.332913	-0.343356
chr4_2949933	0.181452	0.139792	-0.142331	0.140423	0.151796	0.0741256	0.0135706	-0.372237	0.0623711	0.2309	-0.0968719
chr4_2950093	-0.0323585	-0.00457049	0.0793936	0.270286	0.0851183	0.0520402	-0.00202604	-0.59705	-0.0281716	-0.0118217	-0.333308
chr4_2951091	-0.120093	0.0899518	-0.110377	-0.422876	-0.110249	-0.279606	-0.854698	-0.548432	-0.594398	-0.44723	-0.35918
chr4_2952268	-0.27895	0.19799	-0.111319	-0.302426	-0.029705	-0.187351	-0.520121	-0.224631	-0.585769	-0.0831135	-0.262561
chr4_2953480	-0.112114	-0.0517722	0.20587	-0.163622	-0.117536	-0.2889	-0.393996	-0.582839	-0.612551	-0.222539	-0.838181
chr4_2954382	-0.0121223	0.0367585	0.226282	-0.0994103	-0.0759926	0.120287	-0.0931834	-0.264343	-0.0547422	0.202791	-0.167162
chr4_2956659	-0.10306	0.199385	0.10216	-0.283297	-0.411255	-0.0911776	-0.51668	-0.600627	-0.596493	-0.291076	-0.746447
chr4_2957614	-0.177788	0.117448	0.150364	0.149934	-0.145176	-0.0347699	-0.0402299	-0.363233	-0.165585	-0.204385	-0.773135
chr4_2963114	0.515942	0.118645	0.985235	0.888794	0.403724	0.388119	0.567271	0.310777	-0.551122	-0.0134191	0.0468002
chr4_2964653	-0.437883	0.461232	-1.09246	0.407226	0.563583	0.104187	1.81148	1.21474	0.67434	-0.955168	0.140284
chr4_2984470	-0.0471006	-0.186149	0.0437018	-0.116122	-0.552537	-0.282672	-0.54248	-0.275834	0.143746	-0.39703	-0.754621
chr4_2988692	-0.0858318	0.132473	-0.372321	-0.0550787	-0.0584641	-0.178355	-0.307187	-0.281491	0.15785	0.160273	0.175205
chr4_2992175	-0.105394	0.043676	-0.197838	-0.662338	0.0724239	0.0607687	-0.293549	-0.586762	0.0107689	-0.146705	-0.416178
chr4_2992855	0.320789	-0.534256	-0.139311	1.49016	-14.7924	1.60547	-1.7217	1.56973	1.78205	0.547192	-0.660338
chr4_3004197	-0.281415	0.0351543	-0.109464	-0.562224	-0.42312	-0.573832	-0.527178	-0.607064	-0.312777	-0.191409	-0.796715
chr4_3007699	-0.0656604	-0.280817	0.0130781	-0.382686	-0.534478	-0.209352	-0.474145	-0.471869	-0.261227	-0.292347	-0.616114
chr4_3009638	-0.10621	0.181384	0.00243454	-0.00647947	-0.0621487	-0.074035	-0.438408	-0.462763	-0.0159052	-0.0911575	-0.261993
chr4_3013687	0.0128262	0.00539774	-0.42798	-0.257776	0.12673	-0.00551596	-0.332724	-0.441232	0.160635	0.0138637	-0.326009
chr4_3019616	0.0902998	-0.160083	-0.0077628	0.00988572	-0.0947385	0.131037	-0.139501	-0.154506	-0.521634	-0.0782809	-0.02798
chr4_3022372	0.0318266	-0.0424491	-0.228648	-0.20273	-0.368733	-0.0747862	0.0941229	-0.400142	-0.284862	0.262584	-0.454776
chr4_3027874	-0.112801	-0.0619764	0.125477	-0.00842106	0.102891	0.0415331	-0.268435	0.0668581	-0.56959	0.0658624	-0.829689
chr4_3029200	-0.122985	0.115112	-0.222413	-0.643974	0.0169342	-0.233844	-0.341554	0.357389	-0.609255	-0.0896249	-0.278652
chr4_3035394	0.066735	-0.170725	-0.708325	-0.156507	-0.503381	0.118344	0.104701	-0.617907	0.474901	0.487514	-0.289501
chr4_3037382	-0.289838	-0.0609546	0.0482802	-0.333215	-0.176145	-0.778759	-0.0145255	-0.225898	-0.273966	-0.541068	-0.689973
chr4_3038324	-0.0281485	0.0514122	-0.151843	0.030771	0.0362129	-0.356294	-0.397201	-0.354625	-0.141014	-0.167055	-0.433112
chr4_3040541	-0.268319	0.165228	-0.28662	0.130599	-0.356725	-0.217045	-0.107454	-0.544639	0.478982	0.341169	0.0610344
chr4_3041161	0.0234452	0.205624	-0.142159	0.768421	-0.761998	-0.521967	-0.552827	0.469345	-1.58428	0.0534056	-0.19817
chr4_3075579	-0.126299	1.74164	0.306765	1.34131	-0.729559	0.390933	1.20681	0.878216	1.91817	0.821845	0.643348
chr4_3086891	-0.211267	-0.0388732	0.0759447	-0.489239	-0.385187	-0.471501	-1.10325	-0.976957	-0.751577	-0.882252	-0.996047
chr4_3087571	0.289014	-0.216918	0.429095	1.2257	1.20868	-15.0763	1.58695	-1.829	0.86549	0.518587	-3.40115
chr4_3099244	0.0721488	-0.187396	0.213325	0.29701	-0.194487	0.0475967	-0.0848789	-0.278801	-0.259661	-0.492353	-0.614385
chr4_3103772	-0.0996759	-0.0400852	-0.244342	-0.271015	-0.263033	0.00253795	-0.199786	-0.222635	0.0021535	0.267046	-0.0986996
chr4_3105354	-0.0776307	0.47394	0.121672	0.411424	0.302072	0.300277	-0.150865	-0.354825	0.530524	0.186663	-0.352909
chr4_3107262	-0.0595742	0.157591	0.54509	-0.0927036	-0.206976	-0.195875	-0.251908	-0.349319	-0.744965	-0.649608	-0.95647
chr4_3115267	-0.0305264	0.0720255	0.388741	-0.193541	-0.44881	-0.460294	-0.219651	-0.141806	-0.78502	-0.360065	-0.556324
chr4_3116080	-0.0118218	0.0795272	0.322827	-0.0479952	-0.113064	-0.136241	0.0956063	-0.320793	-0.0895324	0.0306439	-0.247734
chr4_3121227	0.0828204	0.463101	0.0349581	0.108831	-0.144227	-0.189635	0.0854588	-0.133414	-0.440152	-0.00910129	-0.0963412
chr4_3121355	0.0527389	0.576098	0.0437568	-0.0922606	-0.11035	-0.153849	-0.0315116	-0.0262888	-0.646395	0.0648699	-0.0437006
chr4_3122852	-0.026595	0.0892322	0.218643	-0.334006	-0.249669	-0.25827	0.012109	-0.312714	-0.491263	-0.271826	-0.699714
chr4_3125495	-0.108499	0.1468	-0.0145628	-0.299135	-0.935084	-0.658147	-0.462122	-0.712926	-0.882686	-0.4458	-0.41408
chr4_3127272	0.119687	-0.0266142	-0.132663	-0.172641	-0.10372	-0.294251	0.0233365	0.0267739	-0.219985	-0.187131	-0.216346
chr4_3127475	0.117867	0.183971	-0.123187	-0.427002	0.0847559	0.101242	0.0648923	-0.373329	0.465904	0.155488	0.154685
chr4_3129923	-0.0588092	-0.00190023	0.246936	-0.368241	-0.275923	-0.0734796	-0.0326301	-0.0908736	-0.0704732	-0.234218	-0.460227
chr4_3130267	-0.0662652	0.165479	0.179612	-0.0501981	-0.172408	-0.49342	0.0064292	-0.334225	-0.632952	-0.399366	-0.833417
chr4_3131271	-0.128716	-0.00448781	0.133492	-0.284677	-0.400125	-0.621832	-0.188705	-0.453843	-0.711038	-0.356125	-0.661592
chr4_3131646	-0.111229	-0.046024	0.0994387	-0.115273	-0.434616	-0.320609	0.337822	-0.617336	0.575275	0.203086	-0.053187
chr4_3132524	-0.0781731	0.0469998	0.426751	0.0946944	-0.323776	-0.236333	-0.179613	-0.347181	-0.343945	-0.421432	-0.500097
chr4_3132779	-0.11267	0.204619	0.41567	-0.0146222	-0.0101638	-0.182058	0.0525648	-0.27443	-0.256713	-0.348585	-0.468962
chr4_3134365	0.0692757	-0.12404	0.484411	0.121372	-0.0981145	-0.0139525	-0.27226	-0.433037	-0.459791	-0.38697	-0.49458
chr4_3135853	-0.0822244	0.201311	0.586392	-0.187451	-0.312431	-0.166706	-0.485652	-0.835664	-0.598216	-0.884469	-0.916466
chr4_3136175	0.0219604	-0.0120678	0.465845	-0.360533	-0.174814	-0.488273	-0.540783	-0.898267	-0.552872	-0.69989	-1.13249
chr4_3140475	0.132605	0.121802	-0.133252	-0.279389	-0.258326	-0.251069	-0.228324	-0.420281	-0.238872	-0.0496765	-0.337926
chr4_3142736	-0.103692	-0.113125	0.254762	-0.28418	0.149834	-0.158302	-0.312151	-0.491434	-0.585833	-0.316211	-0.193397
chr4_3145131	-0.00565789	0.00181034	0.0858516	0.0127777	0.0321694	-0.503074	-0.23073	-0.553171	-1.04262	-0.539179	-0.487246
chr4_3146754	-0.0944732	0.230746	0.159352	0.00665088	-0.0607133	-0.0765368	-0.00514826	-0.0732831	-0.601488	-0.236687	-0.395945
chr4_3147978	0.018338	0.148701	0.0211139	-0.11128	-0.168868	0.0918626	-0.000411458	-0.35576	0.20345	0.43202	-0.287017
chr4_3154292	0.111658	-0.241289	0.229592	0.1298	-0.0803654	-0.555905	-0.497048	-0.294286	0.284829	-0.218715	-0.241525
chr4_3157018	0.0275116	-0.0875947	0.107382	-0.493397	-0.441615	-0.654924	-0.550907	-0.219881	-0.301444	-0.623014	-0.621956
chr4_3160245	-0.032295	0.139446	-0.0259957	0.0141245	-0.268131	0.0541904	-0.234686	-0.699648	-0.169962	0.166447	-0.242161
chr4_3160925	0.485362	-0.320669	-15.3598	-0.44335	-0.294103	-0.0296347	-15.5047	-0.403751	0.230346	-1.58792	-15.7036
chr4_3172275	-0.217259	0.127043	0.166767	-0.424455	-0.733816	-0.0552704	-0.189017	-0.579811	-0.343151	-0.342233	-0.511604
chr4_3172893	0.108513	0.216824	-0.0084563	-0.0323125	0.0868989	0.2078	0.108233	0.0299911	0.329485	0.423388	0.289111
chr4_3174704	0.0402709	-0.326739	-0.0807223	-0.433933	-0.330132	0.073039	-0.0873888	-0.302529	-0.411909	-0.314907	-0.55711
chr4_3174935	-0.235357	-0.0446953	0.217251	0.151771	-0.155407	-0.349495	0.0253375	-0.125273	-0.118678	-0.146675	-0.417297
chr4_3178265	-0.0227375	-0.428243	0.0743204	-0.135179	-0.683234	-0.740009	-0.500486	-0.302135	-0.264311	-0.204905	-0.776559
chr4_3180493	-0.0248684	0.0414381	0.128567	-0.03012	0.0040966	-0.116701	-0.327363	-0.196019	0.0276579	-0.225507	-0.333236
chr4_3182296	0.14568	-0.065299	0.0669343	-0.174392	-0.055101	0.0835488	-0.0288772	0.107988	-0.383828	0.0869591	-0.195796
chr4_3186554	0.000840065	-0.0358084	-0.221439	-0.268349	-0.0854205	0.10677	0.0218326	0.0377385	0.303855	-0.121759	-0.104989
chr4_3187649	-0.0802937	-0.029458	0.0922138	0.0470013	0.144585	-0.09263	0.0106769	0.0792089	0.20902	0.353502	0.010798
chr4_3188932	-0.190641	-0.157565	0.247381	-0.0708679	0.0363396	0.315904	-0.130106	0.220983	-0.766054	-0.11751	-0.639554
chr4_3189612	-4.49668	0.304066	-0.0188456	-3.74769	-0.589502	-15.4594	-0.034969	-15.9283	0.00107731	-15.7966	-1.43534
chr4_3199701	-0.136994	0.304104	-0.113798	-0.124556	-0.0571285	-0.0497019	-0.375273	-0.236176	-0.458302	-0.175555	-0.276483
chr4_3203972	-0.152832	0.0325963	-0.0870793	-0.203959	0.0237525	0.0184965	0.0281211	-0.262974	-0.335806	-0.0317048	-0.365468
chr4_3206484	0.0816379	-0.043908	0.221701	-0.157393	0.0331311	0.0899652	0.102295	-0.0663308	-0.642249	0.0515268	-0.228798
chr4_3206779	-0.0934756	0.193887	0.0627106	-0.122059	-0.0727752	-0.499732	-0.0501442	-0.244104	-0.0957632	-0.00721501	-0.163632
chr4_3207270	0.138389	-0.00255861	0.0699941	-0.0315846	0.0743073	-0.0845238	-0.0284698	0.161676	0.00926182	-0.135329	-0.101646
chr4_3208725	-0.28357	0.172037	-0.157215	-0.328993	-0.384974	0.015029	-0.30399	-0.0360788	-0.658207	0.146522	0.161014
chr4_3209826	-0.0269487	0.173898	-0.19566	-0.156682	-0.34986	-0.259449	-0.25596	0.368492	-0.555513	0.184517	0.142211
chr4_3211928	0.198968	0.387638	-0.0780671	0.237295	0.0993927	0.223371	0.056078	0.342168	-0.341376	0.162757	0.150362
chr4_3212523	-0.0177969	0.0500104	0.0263325	0.410661	0.177979	-0.0374417	0.528852	-0.0134358	0.164674	0.252164	0.112371
chr4_3213908	-0.0825906	0.0645656	0.074275	-0.343365	-0.263708	-0.396517	-0.137026	-0.234532	-1.08018	-0.589562	-0.38079
chr4_3214034	-0.00697343	0.0726815	0.382591	0.0453377	0.103993	0.0624957	0.294132	-0.34208	-0.00615168	-0.159505	-0.153238
chr4_3215105	0.00393006	0.0183589	0.325116	-0.071902	-0.195964	0.0612836	-0.0585211	-0.450625	-0.429325	-0.337962	-0.465763
chr4_3217746	0.0570106	0.29557	-0.0786861	0.129043	0.101911	0.0323943	-0.106247	0.355431	-0.113543	0.15985	0.00523946
chr4_3220188	0.0553905	-0.268725	-0.0165184	-0.0210517	-0.176814	0.230187	-0.204252	0.0926428	-0.193082	-0.457935	-0.617922
chr4_3222377	-0.119177	0.137248	0.0202417	-0.0578446	-0.202813	0.0906789	-0.0440688	-0.00853721	-0.188704	0.0412422	-0.291054
chr4_3223391	-0.0283404	0.162655	0.0390473	0.0936892	0.0596744	-0.0702373	0.179439	0.188659	-0.2825	0.444717	-0.0457821
chr4_3223956	0.0613689	-0.0659045	-0.160878	-0.183069	-0.516681	-0.142309	-0.295486	0.0150866	-0.519591	-0.446832	-0.61324
chr4_3225641	0.0515396	0.295098	-0.0356661	-0.0136832	-0.126803	-0.255125	-0.394109	0.141804	0.551981	0.257117	0.206463
chr4_3228557	-0.217569	-0.123003	0.210548	-0.635284	-0.0848407	-0.188759	0.00995954	-0.522819	0.176908	0.171306	-0.2143
chr4_3228886	-0.0986329	-0.0630177	0.0701073	-0.37966	-0.287144	-0.768408	-0.276232	-0.112473	0.151202	-0.168883	-0.36343
chr4_3229844	-0.0893511	-0.0246689	0.073823	-0.423497	0.0607128	-0.0667941	-0.196191	0.175291	-0.152063	0.289933	-0.301257
chr4_3233114	0.15193	-0.281415	0.135044	-0.106627	-0.140739	-0.159231	-0.18583	0.400349	-0.0957772	-0.425471	-0.276145
chr4_3233235	0.094825	-0.0606874	-0.125134	-0.0402054	-0.0289644	0.0186256	-0.0698896	0.665088	-0.458223	-0.322437	-0.1331
chr4_3235232	0.00545303	-0.0573224	-0.472491	-0.12001	-0.419281	0.0852353	-0.267597	0.366808	-1.14639	-0.606295	-0.326192
chr4_3235572	0.00415109	-0.225085	-0.00646121	-0.239278	-0.139914	-0.0591732	-0.195515	-0.136118	-0.363224	-0.229201	-0.573919
chr4_3235708	0.0991871	-0.0855271	-0.0146616	-0.411825	-0.156165	-0.246898	-0.110991	-0.0773613	-0.373963	-0.125067	-0.23394
chr4_3236125	-0.14759	0.266473	-0.229817	-0.0972047	-0.174157	-0.224985	-0.547709	-0.0930015	-0.727496	-0.50259	-0.694233
chr4_3238411	-0.0386661	-0.0307949	-0.557167	-0.306925	-0.318859	-0.573133	0.0733975	0.221467	-0.200715	-0.495345	-0.585675
chr4_3238778	-0.0504486	-0.000459378	-0.659985	-0.153183	-0.023137	-0.629845	-0.222907	0.2814	-1.7561	-0.13339	-0.443059
chr4_3238903	-0.0283761	0.096984	-0.502811	-0.085378	0.00595675	0.0823192	0.0399102	0.287826	0.154884	0.187661	-0.178579
chr4_3239822	0.104244	-0.176065	-0.173289	-0.257331	-0.53553	-0.178074	0.0377614	0.592091	-0.402265	-0.193535	-0.311552
chr4_3239952	0.0794044	-0.110793	0.0706996	0.0495394	-0.0773613	0.249099	0.173	0.773468	0.336484	-0.187702	-0.224428
chr4_3246580	-0.326403	-0.091319	0.0450914	-0.292371	-0.375843	-0.506143	-0.029228	0.151097	-0.60444	-0.179341	-0.51188
chr4_3249422	0.470238	0.348732	0.243475	0.0294028	-0.513872	0.0194853	0.605451	1.33018	-0.687242	0.0818031	0.162234
chr4_3253206	0.030594	-0.0100623	-0.0321909	-0.134843	-0.841674	-0.104723	-0.508687	0.350018	-1.04015	-0.609385	-0.665581
chr4_3253362	-0.00512215	-0.406864	0.0547224	-0.386852	-0.356467	-0.0780652	-0.79218	0.139522	-0.97567	-0.465815	-0.677362
chr4_3255718	0.0613629	-0.0875025	0.12009	0.133943	-0.436391	-0.620057	0.163131	0.265506	-0.0921432	-0.012784	-0.345503
chr4_3255846	-0.0494623	-0.737926	0.0739443	-0.297046	-0.942508	-0.685502	-0.267591	0.153539	-1.77254	-0.794133	-0.730839
chr4_3256466	-0.165426	0.0353002	-1.57874	-0.909969	0.372946	-1.12984	-0.0874098	-0.164164	0.360793	0.640012	0.163591
chr4_3316179	-0.0539135	0.317564	-0.212617	-0.310772	0.0299985	0.21779	-0.197347	0.0556017	0.661967	0.386659	-0.171888
chr4_3316333	-0.118406	0.0646141	0.10411	-0.325998	-0.307749	-0.413396	-0.594183	0.122532	-1.47245	-0.510618	-0.722808
chr4_3316478	-0.2032	-0.113027	0.142437	-0.379411	-0.155288	-0.428536	-0.218965	-0.20325	-0.662964	-0.838419	-0.897041
chr4_3316630	0.00415996	0.0232051	0.0223728	-0.304162	-0.575749	-0.241192	-0.44809	0.219165	-0.410617	-0.318359	-0.45925
chr4_3316850	-0.120644	-0.118255	0.108378	-0.12543	-0.535679	-0.334362	-0.330758	-0.346727	-0.109201	-0.698994	-0.514902
chr4_3317008	0.160132	-0.109715	0.0196332	0.0747691	-0.258735	-0.129154	-0.412134	0.0376965	-0.210949	-0.396862	-0.134561
chr4_3317166	-0.273929	0.0588949	-0.0294205	-0.00609959	-0.127166	-0.273909	-0.293808	0.438575	-0.608052	-0.333079	-0.0908942
chr4_3317350	0.0618857	0.192761	-0.0683533	-0.123441	-0.273095	0.162893	-0.207034	0.394028	-0.236595	-0.295878	-0.0556955
chr4_3317560	0.31211	-0.262101	-0.0762794	0.242182	-0.212403	-0.022987	-0.0553468	0.211444	0.439704	-0.366416	-0.34282
chr4_3317766	0.127949	-0.314541	-0.0267449	-0.353677	-0.643553	-0.177728	-0.292074	0.0156315	-0.0209409	-0.180796	-0.233151
chr4_3317926	-0.021443	-0.0163614	-0.382537	-0.71947	-0.72892	-0.214257	-0.634641	0.100841	-1.15378	-0.551507	-0.424403
chr4_3342880	0.00784265	-0.0242933	0.455865	-0.182763	-0.201509	-0.524412	-0.535116	-0.67262	-1.0046	-0.701551	-0.754515
chr4_3370217	0.161624	0.101542	-0.0283504	-0.0633766	-0.548788	0.0349598	-0.0722513	0.301604	-1.00836	-0.50837	-0.525804
chr4_3386336	-0.239885	-0.0268089	0.403862	-0.438153	-0.544502	-0.502024	-0.355836	-0.202791	-1.49176	-0.555443	-1.1963
chr4_3387016	-0.0218872	-0.185218	-0.0878471	0.147332	-0.632058	0.153447	0.19132	-0.747567	-13.0312	-1.17611	-4.88432
chr4_3414018	0.101529	-0.275389	-0.000712625	-0.124546	-0.0809215	-0.111254	-0.0984457	0.187303	-0.242802	-0.0679636	0.0487457
chr4_3414155	0.319629	0.0178469	-0.151627	0.0691818	0.0136351	0.185439	-0.204066	0.0568499	-0.136401	-0.130159	-0.111795
chr4_3414698	0.0864762	-0.0551663	-0.368033	-0.327868	-0.155568	-0.304426	-0.325184	0.412424	-0.968654	-0.191762	-0.540331
chr4_3415932	0.117531	0.146685	-0.0533868	0.00712207	-0.11615	0.110363	0.21215	0.215759	-0.205721	-0.110081	-0.0690485
chr4_3416893	0.103456	-0.0433261	0.0972341	-0.238897	-0.179514	-0.218115	-0.120822	0.363912	-0.578403	-0.250087	-0.33739
chr4_3417358	0.289093	0.0582325	-0.0144478	-0.0628252	-0.0398939	0.0362721	-0.0686676	0.540434	-0.977889	-0.381213	-0.190981
chr4_3420619	0.121001	-0.0509273	0.0189563	-0.409263	-0.669279	0.0466915	-0.0827394	-0.328361	-0.37964	-0.162648	-0.271674
chr4_3422329	0.0459483	-0.00722576	-0.037562	-0.407474	-0.338205	-0.215208	-0.157698	0.309132	-0.947439	-0.432132	-0.549734
chr4_3422460	0.184987	-0.0384202	-0.128444	-0.123388	-0.00730666	-0.0641154	-0.194201	0.280453	-0.495927	-0.033927	-0.291557
chr4_3422855	0.260104	-0.142915	-0.437127	-0.18807	-0.325999	-0.053055	-0.125806	0.441075	-0.0483228	0.093555	-0.0375256
chr4_3423514	-0.0891701	-0.0524862	0.0046269	-0.000525834	-0.293864	-0.183373	-0.418472	-0.0995652	-0.349718	-0.28688	-0.412354
chr4_3425406	-0.00379563	0.0383608	-0.00327422	-0.173394	-0.222035	-0.152464	-0.14764	0.418111	-0.33723	-0.266556	-0.215234
chr4_3428065	-0.0197004	0.377166	-0.297709	-0.583275	-0.616437	-0.503867	-0.50434	0.392867	-1.73202	-0.212211	-0.510903
chr4_3428545	-0.115051	0.233317	-0.463539	0.049876	-0.348197	-0.583753	-0.31408	0.153924	-0.382161	-0.676737	-0.378466
chr4_3430392	-0.0498327	-0.286674	0.063184	-0.0770795	-0.597179	-0.176142	-0.27785	0.490825	-1.17645	-0.114088	-0.177073
chr4_3430878	0.173503	0.416408	0.011272	0.396514	0.0234424	0.457415	0.75496	0.737158	0.551196	0.605566	0.545553
chr4_3439434	0.244288	-0.081708	0.0523354	-0.321303	-0.619107	-0.867672	-0.557861	0.137805	-1.58576	-0.945601	-0.730127
chr4_3439583	0.0891019	-0.173495	-0.0775123	-0.389708	-0.28629	-0.582828	-0.414975	-0.167342	-1.44161	-0.550877	-0.616137
chr4_3442715	0.0491847	0.115185	0.766478	-0.0174399	-0.265327	-0.448746	-0.38106	0.341858	-1.12005	-0.141117	-0.126
chr4_3443037	-0.0502832	-0.0154809	0.188906	-0.0465005	-0.365725	-0.647432	0.0764085	-0.0142456	-0.29174	-0.277718	-0.504812
chr4_3443320	-0.222726	0.138235	0.109627	0.157468	-0.319932	-0.312055	0.0560394	0.0814402	-0.284226	-0.338381	-0.686545
chr4_3443990	-0.0330872	-0.0194409	0.137804	-0.149968	-0.242464	-0.41304	-0.114548	0.0869863	-1.0803	-0.149166	-0.281624
chr4_3444253	-0.0369706	-0.0626401	0.150972	-0.209125	-0.463016	-0.232521	-0.257609	0.162065	-0.873238	-0.119888	-0.516179
chr4_3444617	0.121243	-0.0192753	0.13302	-0.0996042	-0.539493	-0.222677	0.0484775	0.263919	-0.164135	-0.588967	-0.267903
chr4_3445247	0.160805	-0.053515	-0.564558	0.257844	-0.43318	-0.17755	-0.236203	0.30652	-1.35838	0.176046	-0.2095
chr4_3445825	0.191171	-0.197389	-0.306906	-0.546683	-0.794091	-0.754521	-0.45154	0.191897	-1.22933	-0.620012	-0.58183
chr4_3446030	-0.266515	-0.217592	0.158592	0.0275672	-0.57133	-0.485083	-0.779102	-0.00135861	-1.04537	-0.891337	-0.586089
chr4_3446221	-0.190178	-0.0920462	0.23561	-0.378073	-0.058899	-0.131504	-0.376827	-0.0504683	-2.39804	-0.389402	-0.353635
chr4_3447450	0.0490704	-0.0369862	0.119927	-0.16331	-0.654778	-0.316947	-0.314633	0.160263	-0.675715	-0.31812	-0.114797
chr4_3447584	0.00436468	-0.0684291	-0.363224	-0.340739	-0.673671	-0.338382	-0.468988	-0.146795	-0.664911	-0.540822	-0.437878
chr4_3447800	0.00887844	-0.0175598	0.0991952	-0.510929	-0.389934	-0.18883	-0.433328	0.122537	-0.388998	-0.445889	-0.360297
chr4_3448069	-0.0942688	-0.0907064	0.0929506	-0.651281	-0.425198	-0.626508	-0.316964	-0.0341932	-0.0240256	-0.122142	-0.512725
chr4_3448192	0.0748055	-0.124344	-0.0308405	-0.56566	-0.439345	-0.326789	-0.0597294	0.25525	-0.556009	-0.0559679	-0.299666
chr4_3449193	0.135176	-0.552268	-0.23275	-0.267559	-0.690639	0.0342134	-0.711174	-0.531876	-0.443713	-0.399817	-0.553348
chr4_3449359	0.175615	-0.253294	-0.255919	-0.762996	-0.503851	-0.157918	-0.955738	0.181924	-1.35043	-0.743348	-0.862153
chr4_3449979	-0.90036	0.826189	-15.4193	0.248412	0.179887	0.272867	1.05832	0.435098	0.689855	-0.0634695	-15.5644
chr4_3473385	0.140993	-0.0949242	0.480327	0.184519	-0.401745	-0.251694	-0.586977	-0.128365	-0.820621	-0.873615	-0.888804
chr4_3473528	0.200374	-0.0943334	0.538057	0.259068	-0.0446237	0.0249071	-0.488919	-0.154376	-1.31606	-0.690201	-0.552954
chr4_3476316	0.0813714	0.00238935	0.526769	0.088595	0.157384	0.327419	-0.726813	-0.158497	-0.738744	-0.425614	-0.538733
chr4_3476445	0.0744104	0.0117321	0.512331	0.206705	-0.262526	0.206696	-0.474963	0.0864222	-1.06616	-0.335145	-0.525507
chr4_3485538	0.196388	-0.193963	0.530678	0.514681	0.238032	0.208796	-0.127183	-0.194656	-0.669864	-0.547883	-0.64932
chr4_3489676	0.0407831	0.056618	-0.112088	-0.135696	-0.0568962	-0.219742	-0.278252	-0.47926	0.135242	-0.0760576	-0.679438
chr4_3492700	0.246462	-0.13662	0.178532	-0.0627914	-0.356152	-0.21925	-0.0722938	0.0369865	-0.0294104	-0.346329	-0.704657
chr4_3492961	-0.171586	-0.0715615	0.337143	0.168724	-0.273075	0.0554202	0.0468715	0.0108704	-0.263958	-0.549404	-0.479854
chr4_3493170	0.0560584	-0.161955	0.222096	0.00667406	-0.682532	-0.271238	0.00997286	-0.046681	-0.609708	-0.510229	-0.39988
chr4_3493378	0.0207639	-0.371012	-0.0108968	-0.126812	-0.395764	-0.362199	-0.0434777	-0.0154679	-0.257955	-0.405227	-0.432493
chr4_3496780	-0.122207	-0.0642707	0.00545316	-0.521479	-0.292915	-0.417555	-0.37768	-0.35483	-0.654526	-1.02373	-0.537113
