## Supplementary material for "Endocrine persistence in ER+ breast cancer is accompanied by metabolic vulnerability in oxidative phosphorylation": Suppl Table 6 (part 9 of 34)

### Sheet: Sheet1 (continued)
Supplemental table 6: log2 CNV values of MCF7 xenografts
chr4_3500242	0.13003	-0.127703	-0.128618	0.0831304	-0.284369	0.0429736	-0.0146807	0.253422	-0.507632	-0.237762	-0.0355897
chr4_3500634	0.156282	-0.0549197	0.169605	-0.106895	-0.230591	-0.111231	0.140995	0.143995	-0.574075	-0.0845667	-0.0302315
chr4_3501316	0.571077	-0.676329	-0.561633	0.594234	-14.4549	0.443827	-14.6204	0.8234	-12.9984	0.646055	0.620037
chr4_3512944	0.255356	-0.347871	-0.0756347	-0.466131	-0.533884	-0.426826	-0.538743	0.0784741	-1.08494	-0.639295	-0.524667
chr4_3514720	0.184344	-0.0671893	0.212995	-0.0792907	-0.292026	-0.230319	-0.453799	0.366439	-0.753821	-1.05146	-0.724346
chr4_3516100	-0.160314	-0.102806	0.118958	-0.0761791	-0.269355	-0.32555	-0.293791	-0.0145091	-0.0955338	-0.366373	-0.532463
chr4_3517994	0.158235	-0.0666563	-0.257472	-0.0658495	-0.166784	0.299858	-0.158885	0.534586	-0.328418	-0.0897716	-0.18455
chr4_3518827	-0.173172	-0.288588	0.0888885	-0.0849973	-0.218338	-0.00125369	-0.136332	0.0975276	-0.128998	-0.35908	-0.177903
chr4_3520065	-0.498649	0.00846642	-0.0207191	-0.0279656	-0.358846	-0.0610491	-0.330624	-0.631763	0.355631	-0.332402	-0.509005
chr4_3524878	0.0126054	0.019078	0.16945	-0.184636	-0.251571	-0.0109155	-0.271192	-0.0684906	-0.298403	-0.254695	-0.310659
chr4_3532178	0.447353	0.182692	1.09768	0.603897	0.454126	0.32125	0.399343	0.104379	0.0709695	-0.019517	0.0991169
chr4_3532920	0.0828197	-0.308956	-1.20608	-0.652885	1.44065	-0.749786	0.152381	0.0602856	-0.534886	0.552776	0.244497
chr4_3649514	0.361765	-1.09858	-0.597108	0.609253	-0.679955	-0.471784	1.0753	0.0817911	-12.3951	0.56292	0.173726
chr4_3766803	0.0426575	-0.486694	0.139591	0.12955	0.0887768	-0.142411	0.0220786	-0.0126405	-0.616919	-0.224041	-0.3414
chr4_3766963	0.194881	-0.269366	0.404	-0.0880703	-0.108358	-0.164811	-0.146484	0.147198	-1.26841	-0.742889	-0.360837
chr4_3767119	0.211442	-0.164278	0.400078	0.14364	0.0560306	0.019446	0.128904	-0.0403342	-0.294693	-0.596422	0.0164825
chr4_3767869	0.304378	0.268466	0.200036	0.502935	0.332424	0.284696	0.699127	0.941173	-0.107828	0.32755	0.0734712
chr4_3768489	0.0259824	0.0201599	-0.273337	0.17724	0.228483	0.486283	0.412917	0.346437	1.03959	0.906783	0.535714
chr4_4048361	0.100803	-0.0396664	-0.353542	-0.236611	-0.0303603	0.371462	0.271874	0.840171	0.432615	0.553045	0.356368
chr4_4188797	-0.0212969	-0.0588644	0.0207376	-0.203612	0.0191689	0.224532	0.0170355	-0.0779754	-0.0437099	-0.068411	-0.256122
chr4_4197165	0.00517	0.0111146	-0.0688997	-0.467306	0.231253	-0.0183835	0.261421	-0.100082	0.552445	0.0545219	-0.299299
chr4_4197320	0.0607472	-0.00853912	-0.154896	-0.10557	0.128009	-0.0989637	0.277016	-0.434261	0.530514	-0.239407	-0.234149
chr4_4197474	0.0734535	-0.0425918	-0.612343	-0.50585	-0.647758	-0.101568	-0.46105	-0.653167	-0.245474	-0.0667669	-0.338042
chr4_4197631	-0.0427834	0.00468181	-0.436663	-0.52402	-0.238318	0.145011	-0.530856	-1.11474	0.345829	-0.314329	-0.062361
chr4_4197796	-0.133426	0.0985914	-0.00933373	-0.128465	0.0325343	-0.140712	-0.340093	-0.36784	0.0385399	0.170064	-0.0221239
chr4_4197983	-0.112145	-0.330273	0.0567271	-0.494673	-0.318163	-0.060235	-0.587699	-0.663377	-0.870371	0.0217651	-0.455356
chr4_4202421	0.0938937	-0.165387	-0.00340509	-0.504527	-0.173759	-0.142972	0.028492	-0.0545421	-0.362936	0.11864	-0.109869
chr4_4206036	-0.169951	-0.112916	-0.0217171	-0.208529	-0.228917	-0.318027	-0.0657004	-0.0823223	-0.433901	-0.149478	-0.301676
chr4_4212841	-0.0723509	-0.122685	0.0394368	-0.163066	-0.149778	-0.109684	0.0214097	0.155942	-0.101594	-0.0632945	-0.345294
chr4_4213556	-0.287126	-0.224754	0.434478	-15.2069	0.258099	-14.8258	-1.70032	-1.63139	-0.235001	-1.6401	0.273807
chr4_4226579	0.423348	0.219587	0.0591199	0.214238	-0.358646	0.202171	0.870088	0.945912	-0.853351	0.968997	0.423455
chr4_4237819	-0.170459	-0.060956	0.209519	-0.105059	-0.15994	0.00107407	0.078369	-0.314018	-0.536406	0.180887	-0.504725
chr4_4240302	-0.0564186	0.00784588	0.0679037	-0.114161	-0.0232544	0.415154	0.0420581	-0.0765901	-0.0297422	0.0352831	0.0729377
chr4_4246175	0.00782697	0.0224834	0.465798	0.258404	0.181235	-0.274019	0.0236043	-0.279384	-0.0997566	-0.100666	-0.400396
chr4_4247573	-0.0244568	0.0517179	0.505045	0.229354	-0.0426922	-0.0187134	-0.377256	-0.588505	-0.55071	-0.537384	-0.605244
chr4_4248716	0.569376	-0.092853	0.0701986	-0.588984	0.119748	-15.0122	-0.576085	0.341448	0.402879	1.03628	-1.7239
chr4_4267864	-0.0223053	0.0707344	-0.0491725	-0.114862	-0.0590798	0.100685	0.244986	0.0831486	0.440013	0.161593	-0.335295
chr4_4268486	0.0203389	0.00500161	-0.0809349	0.190891	0.196042	-0.215421	-0.400391	0.0414103	-0.26905	0.0620515	-0.280736
chr4_4273563	-0.115535	0.0599606	-0.358486	0.0255346	-0.401482	-0.546185	-0.0861583	-0.211675	0.369607	0.477746	0.235481
chr4_4274375	-0.187484	0.0533471	-0.165739	-0.174894	-0.112913	-0.130666	-0.133487	-1.06561	1.32591	0.326629	0.0974219
chr4_4274508	-0.0553385	0.079997	-0.119561	-0.341178	-0.543133	-0.203796	-0.473224	-0.539279	-0.161743	0.0623775	-0.00272902
chr4_4274640	-0.0231875	-0.353078	0.0218046	0.138694	-0.0997985	-0.0341871	-0.470365	-0.224897	-0.0809969	0.304538	-0.256235
chr4_4279398	0.0467175	-0.00556539	-0.376246	0.165885	0.0151869	-0.337068	0.00838645	-0.195479	0.326979	0.08405	0.0239758
chr4_4279614	-0.212944	-0.230975	0.179483	0.00763893	-0.266009	-0.282456	0.0138393	-0.449374	-0.338943	-0.280115	-0.447671
chr4_4281779	-0.0842482	0.0797203	0.148873	0.0232307	-0.0632448	-0.204621	-0.25819	-0.188235	-0.00274106	0.286879	0.193615
chr4_4283591	-0.0855145	0.000438144	-0.102849	-0.239974	-0.39911	-0.239469	-0.00500202	0.0854237	-0.212797	0.176441	-0.367869
chr4_4284271	0.0148946	-15.6813	-0.248099	-15.2289	-15.2382	0.766197	0.320267	-0.801299	-14.1643	-0.248365	-0.876876
chr4_4299913	0.105143	-0.0181193	-0.10326	0.036672	-0.327374	-0.208701	0.0568417	-0.228872	-0.0314332	-0.17571	-0.528787
chr4_4301933	0.0158347	0.00279552	0.198028	0.191147	-0.136314	-0.12923	0.00566598	-0.0627246	-0.2189	-0.212276	-0.242329
chr4_4302322	0.131522	0.0934652	-0.0128075	0.108476	0.207492	0.0226706	0.131114	0.0875722	0.0796168	-0.203656	-0.113276
chr4_4302557	0.12722	-0.173455	0.16932	0.29757	0.0890173	0.192704	0.44748	-0.133824	0.48795	0.317228	-0.171204
chr4_4302678	0.0516485	0.150495	0.000655465	0.295737	0.0328942	0.132123	0.204092	-0.231958	0.162123	-0.0671845	-0.181131
chr4_4302884	0.087861	-0.0278838	-0.00221951	0.351847	0.293744	0.252659	0.21742	0.0150388	0.469857	0.0489569	-0.193113
chr4_4312986	0.0906502	0.00840632	-0.472716	-0.0947042	-0.159166	-0.296812	-0.124066	-0.201888	-0.386524	-0.0644436	-0.315257
chr4_4315586	0.00735859	-0.174218	0.0407642	-0.101348	-0.175995	0.0696348	-0.134107	0.0285436	-0.158655	-0.0513456	-0.138528
chr4_4315808	0.00233527	-0.0715215	0.0261623	0.0938464	0.321215	-0.0532923	0.103754	0.184115	-0.0123752	0.148358	0.288574
chr4_4320639	-0.0483274	0.0685295	-0.372598	-0.382579	0.00804307	-0.345983	-0.238328	-0.608509	0.655865	0.321863	0.0777187
chr4_4320795	-0.248257	0.210228	-0.27115	-0.652699	-0.437236	-0.428597	-0.465565	-0.344932	-0.189974	-0.168924	-0.297667
chr4_4321031	-0.217942	0.0757099	-0.0891824	-0.584542	-0.198828	-0.15252	-0.227273	-0.302201	0.0790256	-0.221089	-0.233509
chr4_4321193	-0.167745	-0.13749	0.0814486	-0.396962	-0.450608	-0.252761	-0.271169	-0.00590024	-0.594918	-0.219882	-0.0231224
chr4_4321813	-0.0972331	-0.0551305	-0.0307879	0.152102	-0.400037	-1.80878	1.05086	0.603753	0.865668	0.799939	0.962492
chr4_4387576	0.0603603	-0.101821	0.0318447	-0.379431	-0.461377	-0.449859	0.154906	0.528769	0.610503	0.00979795	0.337641
chr4_4391417	-0.0200932	-0.244672	0.00351758	-0.499518	-0.400187	-0.475191	-0.207365	-0.0250103	-0.622417	-0.263604	-0.0783956
chr4_4392085	0.617581	-1.12165	-0.100311	-14.9779	-0.903661	1.3713	-0.411033	-0.610871	0.00821673	0.133897	-0.791772
chr4_4409519	-0.0245768	-0.0544237	-0.534675	-0.626712	0.00304853	-0.214986	0.0627801	-0.276335	-0.429577	0.135291	-0.194347
chr4_4417216	-0.152001	0.107819	-0.348521	-0.2696	-0.264153	0.1138	0.217528	-0.0145265	0.17386	-0.062642	-0.377508
chr4_4420017	0.042856	-0.0517568	-0.488829	-0.582059	-0.170346	-0.168879	-0.074733	-0.234059	-0.560272	-0.0180325	-0.246745
chr4_4420841	-0.118604	0.0242181	-0.659131	-0.700058	-0.229651	-0.367973	-0.542874	0.535076	-0.523724	-0.312039	-0.0683548
chr4_4423472	0.00644302	-0.181766	0.0192562	-0.0163618	-0.0855201	-0.116035	-0.0158641	0.269685	-0.143603	0.0400169	-0.149145
chr4_4425113	0.0337354	0.0319853	-0.069741	-0.282641	-0.336014	0.0103848	-0.0376121	0.525613	-0.264158	0.0398597	0.167596
chr4_4434729	-0.0383976	-0.0721689	-0.166549	-0.0804578	-0.334727	-0.581165	-0.24202	-0.18177	-0.237847	-0.0614825	-0.572953
chr4_4438365	-0.344344	0.0191128	-0.0104162	0.0226622	-0.155476	0.0373033	0.0981394	0.334274	-0.30386	0.190333	-0.136217
chr4_4453557	0.128058	-0.122745	-0.38366	-0.0521374	0.0608003	0.227432	0.123861	-0.22388	-0.0226289	0.0264356	0.115199
chr4_4457145	0.0301368	-0.352954	-0.0278146	-0.218008	-0.10238	-0.206007	-0.148297	-0.106171	-0.00306963	-0.0441054	-0.135911
chr4_4457371	-0.0223031	-0.102494	0.0278804	0.00769613	-0.268469	-0.101965	-0.0310218	0.0983098	0.386082	0.150685	-0.000883136
chr4_4459369	0.118888	-0.0501483	-0.000466665	-0.034783	0.0426291	0.17461	0.0701851	-0.113741	0.20974	-0.0305847	-0.222056
chr4_4472273	-0.226895	0.00916091	-0.0359922	0.22717	0.553449	0.526998	0.0951394	-0.0116186	0.558955	0.271381	-0.0444986
chr4_4541881	0.384039	0.346929	0.78792	1.02787	0.691353	0.515595	0.513305	0.251824	0.402052	0.549272	0.568132
chr4_4542501	0.0519911	0.103069	-0.207661	0.352447	0.635359	-0.236249	0.529414	0.962018	0.742172	-0.0810627	0.324081
chr4_4700921	-0.34739	0.159886	-0.0789265	-0.497106	-0.295429	-0.119821	0.53179	0.789569	0.453212	0.521427	0.158865
chr4_4860270	0.23266	0.206112	0.41409	0.171153	0.172965	0.355929	0.834584	0.493279	-0.0944015	0.0914726	0.278074
chr4_4862700	0.265221	0.0998579	-0.204088	-0.0856495	0.0575201	0.399518	0.332854	0.273584	0.502446	0.114003	0.244442
chr4_4862842	0.369092	-0.00977237	0.0642147	-0.209706	-0.180081	0.0832233	0.229601	0.808768	-0.251227	-0.00909675	-0.0155513
chr4_4863634	-0.0509493	-0.171508	0.262942	-0.135489	0.337096	0.44541	0.684466	0.975654	1.02392	0.79067	0.451105
chr4_5015110	-0.0605897	0.0368742	-0.306613	0.312222	0.29751	0.284964	0.745537	0.288205	0.0524271	0.26161	0.4019
chr4_5016835	0.272707	-0.321923	-0.0923053	0.429674	0.351046	-0.0269719	0.898213	0.472308	0.834306	0.618099	0.56496
chr4_5017096	0.0374926	-0.291245	0.150263	0.281213	-0.196879	0.309815	0.662965	0.751026	0.0554902	0.233496	0.614028
chr4_5019213	0.0106402	-0.140966	-0.00678406	0.141474	0.0963289	0.0314107	0.548003	0.459196	0.501729	0.541556	0.636521
chr4_5051825	0.13244	-0.142771	-0.665117	-0.555923	-0.622801	-0.0721729	0.575255	0.656572	0.540821	-0.0849696	0.0752671
chr4_5052445	-0.536539	-0.519957	0.230963	-0.210747	-0.446776	0.151754	0.0560173	-1.77149	0.9382	-0.462305	0.122437
chr4_5139849	-0.0104286	0.0559079	-0.0795885	0.0396962	-0.171797	-0.0961928	0.778321	0.575406	0.0845305	0.616225	0.248034
chr4_5168252	0.0525926	-0.152197	-0.313492	-0.288025	-0.316034	-0.265847	0.280561	0.242607	0.0527594	0.254416	-0.208994
chr4_5168948	0.154129	-0.207302	-0.121309	0.180786	0.0928672	-0.597949	0.574078	-0.0684043	-0.628773	0.385733	-0.055482
chr4_5331201	-0.286342	-0.447311	0.151649	-0.284175	0.0289383	0.261887	0.601132	0.37446	0.639937	0.641019	0.301598
chr4_5331939	-0.0119434	-0.0680471	-1.0472	-0.0873022	-1.84671	-0.85906	-1.53495	0.198594	0.193894	-0.103493	0.351119
chr4_5398164	0.112689	-0.0825284	-0.206084	-0.605133	-0.400731	-0.353115	0.119281	0.62755	-0.0242157	0.180416	0.0777165
chr4_5416832	0.0723619	-0.119133	-0.447403	-0.560043	-0.540657	-0.332966	0.435507	0.492855	-0.140322	0.4909	0.234924
chr4_5417452	0.616032	-0.695166	-0.363784	-1.54028	0.598677	-0.806986	-1.69558	0.211917	-0.426755	0.166173	0.0169699
chr4_5446664	-0.393633	0.279231	-0.463073	-0.682205	-0.17539	-0.186808	-0.152476	0.447477	-0.373502	0.536422	0.1937
chr4_5456804	-0.26927	-0.0707109	0.0280949	-0.931641	-0.469346	0.0358802	-0.170575	0.506254	-0.2178	-0.0155667	0.382989
chr4_5460051	-0.0379164	0.00246846	-0.0713375	-0.303363	-0.257831	-0.34392	0.292314	0.0536242	-0.458948	0.312606	-0.0982268
chr4_5466674	-0.156878	0.157717	-0.0228467	-0.18697	-0.0557241	-0.152481	0.373825	0.308231	-0.0945744	0.0753756	0.325236
chr4_5467977	-0.203622	0.175904	-0.902085	-0.516041	-0.410202	-0.208332	0.044257	0.241341	0.00510394	0.239814	0.394537
chr4_5468597	-0.482308	-0.0268448	0.291422	0.157823	-2.36801	-0.63138	0.439763	1.08348	-0.556594	0.640445	0.26565
chr4_5498879	-0.071787	0.108108	-0.507638	-0.369365	-0.229267	0.033258	0.393118	0.373899	0.18616	0.675606	0.683441
chr4_5499618	0.0893266	0.266281	-0.272703	-1.11003	-0.941487	0.280193	1.22834	0.0966075	1.10972	-0.336014	1.20515
chr4_5562855	0.0875535	-0.0548777	0.0205655	-0.033457	0.461576	0.0912601	0.82869	0.742528	0.301017	0.624708	0.453685
chr4_5562986	-0.202126	-0.520813	0.133276	-0.476462	0.145776	0.0649873	0.313962	0.477722	0.220732	0.455792	0.0329027
chr4_5565248	0.054362	-0.246418	-0.629657	-0.756259	-0.549341	-0.664098	-0.154615	-0.128343	0.0216008	0.1762	-0.116081
chr4_5568433	-0.00836331	0.261196	-0.322509	-0.540103	-0.0954714	-0.0506398	-0.226091	0.320107	0.387014	0.419228	0.15204
chr4_5568582	-0.0397859	0.0674132	-0.359285	-0.660338	-0.234452	-0.152304	0.0147846	0.55965	0.235144	0.222873	-0.177331
chr4_5574650	0.0520216	-0.168101	-0.474964	-0.937913	-0.302634	-0.115162	0.454413	0.500011	0.298985	0.434728	0.450777
chr4_5576206	0.172715	-0.113883	-0.407282	-0.646812	-0.200603	0.223144	0.508947	0.939739	0.0945698	0.349574	0.296256
chr4_5576349	-0.014816	0.0424724	-0.302442	-0.636731	-0.0128718	0.154234	0.766157	0.502069	0.896092	0.963764	0.640856
chr4_5584599	-0.447903	0.163908	-0.33137	-0.754299	-0.469583	-0.663566	0.206245	0.253455	0.482016	0.43368	0.188763
chr4_5584739	-0.301326	0.0920704	-0.567886	-0.381249	-0.127861	-0.147749	0.578395	0.0505659	0.957709	0.853299	0.713428
chr4_5585359	0.105727	-14.7462	-1.10081	0.506815	-0.953702	1.42157	-2.1447	-1.04446	0.678641	0.129898	-0.77174
chr4_5615379	0.0440119	-0.05917	-0.466946	-0.786611	-0.315138	-0.384433	0.211545	0.404301	0.31605	0.0998164	0.282119
chr4_5618448	-0.0765781	0.102798	-0.57182	-0.496313	-0.379493	-0.122923	0.48581	0.309951	0.536767	0.296454	0.359039
chr4_5618577	-0.0265612	-0.00780223	-0.922052	-0.400797	-0.200283	0.0547207	0.163346	0.425076	0.451024	0.246955	0.196316
chr4_5622540	-0.215202	0.209024	-0.489351	-0.622268	-0.2555	-0.0180658	0.464374	0.479136	0.99137	0.612941	0.609189
chr4_5622706	-0.101131	-0.0934679	-0.987052	-0.752431	-0.222533	0.108663	-0.0771286	0.466553	0.672387	0.580308	0.320286
chr4_5622871	-0.127555	0.132985	-0.755112	-0.723338	0.18034	0.0689911	-0.0422114	0.268198	0.725026	0.66222	0.476119
chr4_5625737	0.033173	-0.105748	-0.466867	-0.307735	-0.440795	-0.06515	0.213733	0.115414	0.236482	0.233338	0.38152
chr4_5628558	-0.0236066	0.131497	-0.0944074	-0.353414	-0.24049	-0.761693	0.268539	0.829348	0.122739	0.662307	-0.106577
chr4_5631801	0.101401	-0.0538824	-0.036268	-0.0464234	-0.222613	-0.0498947	0.36248	0.417269	0.287594	0.373885	0.190502
chr4_5640512	0.056798	-0.0934135	0.0193312	0.0445834	0.202574	0.221954	0.751492	0.623762	0.781482	0.796051	0.675494
chr4_5641338	-0.197619	-1.37173	0.475701	-14.2265	-0.412177	-13.8772	-0.755559	1.24383	-0.471055	0.052378	-0.796829
chr4_5663071	0.0831516	-0.515066	-0.215899	-0.383555	-0.0642565	-0.261299	0.211272	0.336897	-0.0178546	0.118363	0.163905
chr4_5665522	0.0679225	-0.028271	-0.260754	-0.547851	0.0162317	-0.168067	0.483833	0.304474	0.547928	0.711757	0.397322
chr4_5666207	-0.68234	-0.681736	0.403761	0.209875	-3.15233	-14.3539	-0.437266	-0.290426	-13.8336	-0.290971	-1.38093
chr4_5681206	-0.0521739	0.0315169	-0.41783	-0.483205	-0.501879	-0.25607	-0.0939092	0.415998	0.160454	0.321028	0.204571
chr4_5685364	0.0754875	-0.448475	-0.224922	-0.106929	-0.183913	0.17161	0.456184	0.00329326	0.750571	0.052189	0.05511
chr4_5689145	-0.0296004	0.035311	-0.0129051	-0.238968	-0.269668	-0.0988117	0.606297	0.580736	0.223496	0.695116	0.190891
chr4_5694312	0.179648	-0.0653509	-0.161994	-0.413848	-0.0245155	0.148499	0.251594	0.56991	0.375179	0.370733	0.240565
chr4_5697538	-0.17705	-0.0396682	0.0592098	-1.339	-0.451752	-0.374214	0.374246	0.125952	0.265021	0.173697	0.359626
chr4_5719198	0.0523154	-0.217959	-0.192788	-0.194232	-0.32185	-0.202556	0.404751	0.403951	0.676529	0.775198	0.792033
chr4_5729296	-0.0240406	0.0933624	-1.05837	0.124259	-0.0936711	-0.101387	0.344939	0.163547	0.0654943	0.0393563	-0.260895
chr4_5731404	0.140824	-0.0305236	-0.690894	-0.715875	-0.986095	-0.299078	0.410912	0.460219	0.461045	0.506756	0.24152
chr4_5731537	0.0170034	0.0370675	-0.471259	-0.834151	-0.603656	-0.127177	0.352297	0.385354	0.826859	0.859521	0.480488
chr4_5733295	0.025424	0.039496	-0.116371	-0.398778	-0.31765	-0.255358	0.0571586	0.339505	0.0957366	0.506389	0.0462486
chr4_5741676	-0.150048	-0.334508	0.142359	-0.778037	-0.416069	-0.392055	0.32384	0.198118	0.104706	-0.0668513	0.351426
chr4_5745149	0.121978	-0.310806	0.0561112	-0.661418	-0.342204	-0.108867	-0.0130232	0.242685	-0.665925	-0.320241	0.0738816
chr4_5748105	0.111929	-0.0512126	-0.0752241	-0.197836	-0.0198911	-0.202413	0.191619	0.24944	0.00202845	0.0949389	-0.0474069
chr4_5752822	0.278151	-0.0938545	-0.746196	-0.38984	-0.550718	-0.371727	0.0755005	1.02424	-0.2618	0.0250685	0.14405
chr4_5752950	0.0469348	-0.0759982	-0.529403	-0.363496	-0.265672	-0.159953	0.30367	0.622643	0.547902	0.243329	0.419416
chr4_5753769	-0.249899	-0.000817986	0.0809833	-0.0776439	-0.328404	-0.00949989	0.688911	0.651121	0.212803	0.658041	0.237398
chr4_5756204	0.14364	-0.234138	-0.428803	-0.163908	-0.057042	-0.218429	0.447529	0.604252	-0.545095	0.32108	0.331233
chr4_5758048	-0.0886246	-0.0333961	-0.500104	-0.136511	-0.162955	-0.276354	0.240229	0.447974	0.100955	0.0112585	-0.111726
chr4_5758668	-0.352131	-5.09019	0.148576	-0.611364	0.336851	0.909825	-1.04882	-2.69968	0.256976	-2.62497	-1.02814
chr4_5783518	0.109263	-0.0540815	-0.0305842	-0.319611	0.4462	0.435102	0.54184	0.381175	1.13136	0.73026	0.630012
chr4_5783656	0.143112	0.0654223	-0.354727	-0.0336763	0.0245483	0.220363	0.0837185	0.199769	0.659165	0.638832	0.357449
chr4_5793596	-0.142664	0.175884	-1.25198	-0.734098	-0.168794	0.245754	0.0848178	0.250219	0.721345	0.38783	0.114665
chr4_5796999	-0.0983506	0.0884924	-0.694136	-0.802685	-0.278818	0.0762355	-0.029478	0.450864	0.393966	0.0625557	0.395041
chr4_5797159	-0.00100516	0.0313714	-0.534674	-0.496572	-0.161049	0.107349	0.412668	0.446338	0.267552	0.0973744	0.363359
chr4_5798565	0.00833474	-0.0817732	-0.547481	-0.0652663	0.268775	0.595462	0.458403	0.588319	0.56368	0.250515	0.579645
chr4_5801914	-0.065513	-0.108025	0.0626694	-0.0934242	-0.234712	0.245232	0.264814	0.0521968	0.987353	0.680501	0.32422
chr4_5804673	-0.0924073	0.056307	-0.274737	-0.417167	0.0523732	-0.0819569	-0.0625185	0.491648	-0.0427744	0.272591	0.216785
chr4_5808148	-0.0147401	0.0759848	-0.42067	-0.133761	0.398321	0.0958882	0.700187	0.231272	0.878679	0.64542	0.415347
chr4_5809512	-0.173551	0.212301	-0.361864	-1.15502	-0.653639	-0.259537	0.158033	-0.241156	-0.0837437	0.0791265	-0.302455
chr4_5810288	0.000969093	-0.0185309	-0.000279935	-0.0422267	-0.422134	-0.283683	0.324097	0.164752	-0.0984768	0.15305	0.285146
chr4_5810900	0.00160842	-0.225538	-0.0116485	-0.641203	-0.345174	-0.327352	0.0364692	-0.0649501	-0.0045773	-0.444987	-0.334427
chr4_5811579	-15.6079	-0.427323	-0.0552813	-14.8369	-14.7664	-14.4885	-0.562191	-0.611206	-13.4218	-14.6947	0.00820984
chr4_5821745	0.0757281	0.066732	-0.413636	-0.659813	0.273074	0.0550054	0.331856	-0.158339	1.05511	0.470131	0.31754
chr4_5825458	-0.135243	0.0844252	-0.0822279	-0.416553	-0.0148994	-0.307076	0.105515	-0.106246	-0.332303	0.125639	0.170178
chr4_5828470	-0.25124	0.121623	-0.160693	-0.241505	-0.231873	-0.124262	0.330658	0.0525148	-0.0897902	0.552954	0.216537
chr4_5835891	0.0739747	0.0109608	-0.076727	-0.543304	-0.190772	-0.0456026	0.1577	0.127128	0.325773	0.0504796	0.0112271
chr4_5836728	-0.336616	0.255962	-0.131609	-0.66203	-0.46008	-0.0200305	-0.0813464	-0.0679431	0.21905	0.361859	-0.121298
chr4_5839499	-0.00565019	0.0992869	-0.0561615	-0.58508	-0.362683	-0.0941601	0.235081	0.749362	-0.261531	0.0961338	0.564983
chr4_5841309	-0.493283	0.0918013	-0.0987478	-0.342394	-0.253479	-0.377788	-0.402457	0.128026	-0.28408	0.52234	0.466088
chr4_5843035	-0.0235561	0.0422905	-0.425194	-0.392891	-0.60457	-0.0596519	0.196182	0.335612	0.408138	0.822067	0.193273
chr4_5849376	0.0334295	0.105104	-0.160268	-0.274899	0.302027	0.175806	0.134061	0.328781	0.107599	-0.0101312	-0.203889
chr4_5851365	-0.0787315	-0.254125	-0.585922	-0.553381	-0.724697	0.0346929	0.0817378	0.237057	0.260628	-0.146144	-0.278984
chr4_5856102	0.112293	-0.0279886	-0.0627204	-0.087036	0.0260171	0.305741	0.822275	0.639606	0.305238	0.599775	0.716109
chr4_5861020	0.0282882	-0.126463	0.0869849	-0.217942	0.13968	0.0171099	0.372795	0.12568	0.0924557	0.387038	0.164354
chr4_5866608	-0.0965091	0.0260375	-0.250285	-0.657283	-0.417493	-0.267479	0.152167	0.319395	0.151228	-0.0709006	-0.021959
chr4_5887358	0.0776879	-0.0885013	-0.322685	-0.60285	-0.437154	-0.233569	0.0329119	0.208863	-0.590589	0.181465	0.603237
chr4_5889614	-0.168713	0.1314	-0.316228	-0.636679	-0.0139075	0.156613	0.235937	0.366513	-0.364453	-0.340139	-0.0640714
chr4_5893507	-0.601856	-0.304694	0.232293	-0.96914	-2.00058	-1.55454	-1.15041	0.244502	-0.932439	-0.650699	-0.783378
chr4_5959383	-0.0989853	0.0406228	0.0207453	-0.276428	-0.398958	-0.0863179	0.205399	-0.252679	0.119334	0.00117778	0.0692694
chr4_5965025	-0.137319	0.0652432	-0.00978351	-0.249649	-0.219547	-0.190602	0.250719	-0.0481803	0.328494	0.0611444	0.268832
chr4_5967353	-0.0358169	0.00488809	0.00763464	-0.364299	-0.273769	-0.411934	0.257698	-0.125605	-0.126788	-0.251439	0.01796
chr4_5973634	-0.0140131	0.145276	-0.265412	-0.619483	-0.44187	-0.580127	-0.173563	-0.0697264	-0.136764	-0.0976006	-0.210345
chr4_5973756	-0.0274373	0.0215074	-0.398512	-0.774025	-0.291993	-0.699344	-0.569302	-0.0512809	-0.144547	-0.270468	-0.0280797
chr4_5975900	-0.140015	0.0680674	-0.519069	-0.788301	-0.902454	-0.372476	0.0123401	-0.0773947	-0.559928	-0.343603	-0.116917
chr4_5980150	-0.0597799	0.0953105	0.079906	-0.439559	-0.473503	-0.118649	-0.168001	-0.0807237	0.0357343	-0.0315914	-0.0331853
chr4_5988259	-0.617424	-0.279423	0.132756	0.236666	0.236114	0.0214547	0.671154	0.136227	-0.381151	0.0360856	-0.79673
chr4_5988879	-1.43483	-0.354066	0.300359	0.71665	0.0674297	-0.710619	-0.899918	-0.113952	1.90011	-0.462307	-0.314319
chr4_6026167	-0.0700168	-0.00251179	-0.449811	-0.306291	-0.333773	-0.364461	0.135649	0.057853	-0.725091	-0.0915994	-0.200126
chr4_6029687	-0.364346	-0.0315079	0.0187343	-0.14276	-0.596512	-0.239926	0.152788	-0.0511165	-0.072867	-0.487641	-0.447232
chr4_6035909	0.193524	-0.217846	-0.0191515	-0.191254	0.145512	0.324764	0.0730999	0.635169	-0.104443	0.305395	0.328456
chr4_6040620	-0.0256289	-0.542161	-0.0574785	-0.244411	-0.625322	-0.408268	0.33237	-0.0332665	0.287654	0.188838	-0.224957
chr4_6042132	0.0197594	-0.649428	-0.0343522	-0.627792	-0.509445	-1.01178	0.0407548	-0.640674	0.11856	-0.420908	-0.420096
chr4_6048816	-0.126145	0.0271292	-0.533683	-0.282592	-0.243219	-0.198531	0.285896	0.217402	0.215291	0.434924	0.2436
chr4_6049778	-0.0548251	-0.0547553	0.0949503	0.0771811	-0.0858376	-0.12396	0.126096	0.0982997	-0.0503105	0.35657	0.367022
chr4_6050562	-0.232434	0.302305	-0.419413	-0.583014	-0.383691	-0.262359	-0.169753	-0.103191	0.300294	0.175518	-0.0384667
chr4_6053958	0.0281069	-0.00143995	-0.123262	-0.0890335	-0.186894	-0.179277	0.308365	0.405501	-0.307364	0.306762	-0.262354
chr4_6056647	0.0267069	-0.015338	-0.83231	-0.16983	-0.0739912	-0.625615	0.0289791	0.769472	-0.620582	-0.225482	-0.255148
chr4_6060397	0.16813	-0.371049	-0.0523056	-0.0948186	-0.20177	0.0576172	-0.0152119	0.141792	-0.406861	-0.231437	-0.329644
chr4_6062317	-0.0594844	0.0520654	-0.425229	-0.530122	0.00509391	-0.230364	0.0344785	0.386788	0.280867	0.321782	0.324989
chr4_6064870	-0.0217275	-0.0237917	-0.192682	-0.420737	-0.131033	-0.438946	0.122362	0.599598	-0.472897	0.27413	0.225098
chr4_6065550	0.0593568	-0.94291	-0.30443	-14.4	0.258952	0.604964	-14.4652	-14.4068	-13.1906	1.26413	-1.43057
chr4_6078888	-0.187596	0.0210856	-0.185531	-0.438501	-0.20957	-0.0898096	0.042681	-0.250534	0.61535	0.127712	0.481825
chr4_6080144	-0.178566	0.126408	-0.134235	-0.549716	-0.216996	-0.274049	0.281851	0.236161	0.272634	0.612252	0.0432985
chr4_6081594	-0.199905	0.265797	-0.271314	-0.787482	-0.37148	-0.175996	0.0666477	-0.123304	0.0470717	-0.0572163	0.1142
chr4_6084799	0.0540039	-0.454889	-0.267955	-0.468733	-0.562931	-0.468658	-0.360972	-0.0695659	-0.337661	-0.0370265	-0.447059
chr4_6085408	0.322605	-0.120067	-0.467629	-0.28614	-0.14578	-0.0839402	0.205046	0.460535	0.268168	0.560151	0.131877
chr4_6086145	-0.168128	-0.226844	-3.1978	0.116858	-0.114083	-14.4941	-4.23095	-0.350587	-14.0179	0.544927	-1.08225
chr4_6105481	0.145164	0.0384685	0.18096	-0.173855	-0.225141	0.442788	0.476789	0.695445	-0.308594	0.400005	0.311138
chr4_6105838	0.186463	0.199815	0.120333	0.135436	-0.269367	0.000759557	0.809384	0.86633	0.396848	0.198109	0.592611
chr4_6112730	0.206734	0.0872733	-0.403432	-0.245862	-0.0906885	-0.0134703	0.224248	0.548763	0.120437	0.04333	0.531688
chr4_6113407	-0.58843	-0.252955	0.0911278	-0.445294	-0.354183	-1.01549	0.166579	-0.603368	-0.855537	-0.334893	-0.473403
chr4_6277433	0.475183	0.433204	0.0193927	0.651164	0.225485	0.291699	0.0631047	0.700774	-0.369421	-0.0114948	0.28049
chr4_6287077	0.159137	0.0343366	-0.299899	0.305114	-0.0838824	-0.222502	0.0730675	0.580861	-0.0203302	-0.340313	0.0415841
chr4_6288934	0.296802	0.09384	-0.151089	0.171646	-0.395234	0.254507	-0.189069	0.402496	0.370692	0.108014	0.122402
chr4_6291147	0.142548	-0.239326	-0.215367	-0.290038	0.00131191	-0.0588145	-0.0148849	0.0224164	-0.482286	-0.162864	-0.260362
chr4_6291896	-0.084993	-0.0819344	-0.759902	-0.239792	-0.797012	0.0909309	-0.337317	-0.0156409	-0.594822	0.0905925	-0.229157
chr4_6295008	0.0349221	-0.0244346	0.0306065	-0.341722	-0.432227	-0.216153	-0.278509	0.57454	-0.347938	-0.300784	-0.487022
chr4_6295153	0.0481847	-0.0697799	0.056511	-0.0413848	0.285983	0.277399	0.0807789	0.087573	0.0870751	-0.132453	-0.059091
chr4_6300599	-0.139898	-0.351115	0.0621486	-0.640181	-0.307708	-0.606547	-0.317729	-0.0346477	-0.661661	-0.754817	-0.519179
chr4_6300871	-0.00842889	-0.1232	0.133863	-0.266369	-0.0603575	-0.219882	-0.505996	-0.118909	-0.127118	-0.236196	-0.149461
chr4_6301065	0.110643	-0.112117	-0.550408	-0.138457	-0.341152	0.221	-0.275389	0.244983	-0.272481	0.0365402	-0.00523006
chr4_6301253	-0.179535	0.0225362	-0.52163	-0.439912	-0.47204	-0.00331256	-0.350929	0.65104	-0.869714	-0.274671	-0.311427
chr4_6301449	-0.0412723	-0.0204765	-0.724005	-0.294218	-0.289227	0.108862	-0.135138	-0.0624696	-0.602363	-0.0565336	0.0940343
chr4_6301658	0.122305	-0.276559	-0.119791	-0.0636031	-0.642014	0.1136	-0.0893047	0.500908	-1.4262	-0.372182	-0.071905
chr4_6301849	-0.166622	-0.065054	-0.90079	-0.484775	-0.423081	-0.419039	-0.126461	0.43506	-0.6182	-0.72679	-0.131311
chr4_6302037	-0.0272429	0.0440594	-0.308607	0.0923384	-0.576821	-0.0353085	-0.410621	0.348796	-0.887921	-0.380356	-0.603513
chr4_6302212	0.175758	-0.0461624	0.0312257	0.0819293	-0.4871	-0.0437983	-0.194421	0.0028551	-0.0617731	-0.387183	-0.520103
chr4_6302348	0.203054	-0.0638346	0.160367	-0.0377464	-0.00164275	0.047243	-0.133241	0.409917	-0.2657	-0.352773	-0.181756
chr4_6302968	-0.356545	0.154449	0.34486	-0.546353	-15.462	-15.0997	-1.68332	-3.49778	1.61079	-1.26496	-3.68165
chr4_6323302	-0.128583	0.218684	-0.524618	0.132385	-0.0689751	-0.140517	-0.364298	0.427775	-1.17243	-0.457319	-0.409807
chr4_6323469	0.262365	0.0989567	-0.333839	0.206577	0.0354086	0.366971	-0.370004	0.266012	-0.0559869	0.0628439	0.141064
chr4_6329267	-0.0341872	-0.0677758	-0.257846	-0.230732	-0.663943	-0.278531	-0.274684	0.243947	-1.38768	-0.26001	-0.678312
chr4_6333519	0.0655443	0.113857	-0.0618021	0.191809	-0.216583	-0.432313	0.0165764	-0.12587	-0.249658	-0.120774	-0.274799
chr4_6334256	-1.04458	-0.679823	0.76125	-14.6117	-0.0112612	0.79566	-14.7637	0.426897	-13.105	1.13427	0.596842
chr4_6347826	0.0989603	-0.0887346	-0.290626	-0.0576561	0.0981565	0.0578342	0.302359	0.252539	-0.0998059	0.0473169	0.0501712
chr4_6348551	-0.33296	-14.6544	-0.660069	-1.54503	-0.470095	-0.060597	-0.544191	-1.31996	0.102959	1.18935	-0.698765
chr4_6372499	-0.0123046	-0.197604	0.101628	-0.176947	-0.562454	-0.196239	-0.191418	-0.0184855	-0.346284	-0.467996	-0.284678
chr4_6375813	-0.102417	0.179875	-0.340414	-0.413036	-0.221845	-0.382729	-0.43557	-0.382514	-0.703455	-0.364107	-0.46102
chr4_6378383	0.101867	-0.16914	-0.0675492	-0.259645	0.00192664	-0.0951741	0.0551574	0.557777	-0.0855349	0.0835683	0.0744276
chr4_6380985	-0.0453605	0.0285934	0.0975897	-0.151777	-0.697539	-0.280776	-0.754867	-0.00336593	-0.600174	-0.356134	-0.269586
chr4_6381740	-0.136835	-0.390897	0.0988561	-0.134164	0.0472001	-0.0302771	-0.0234031	0.0210378	-0.292516	0.120808	-0.589739
chr4_6413871	-0.271253	-0.13215	0.215841	-0.958835	-0.249076	-0.297468	0.0172593	-0.162555	-0.231353	-0.389532	-0.226842
chr4_6414491	0.0889354	-0.634571	-0.568198	0.270486	0.637664	1.36034	-0.0936606	0.0898011	1.02229	1.24562	-1.13642
chr4_6472142	0.0309375	-0.345435	0.489623	-0.0310376	-0.266022	-0.416866	-0.0729597	0.218849	-1.5716	-0.695928	-0.707239
chr4_6472762	-0.291008	0.0882429	-0.68151	0.592868	0.0510812	1.62402	0.456397	-0.0780788	-1.03041	0.832232	0.629996
chr4_6535221	0.0182128	-0.0893399	-0.171966	0.021162	-0.170951	-0.179448	-0.246805	0.4457	0.142192	0.0916334	-0.101371
chr4_6535841	-0.30636	-0.267501	0.35431	-0.367586	0.470809	0.501838	-0.375548	0.426238	-13.5086	0.120952	0.112208
chr4_6576572	0.0483097	-0.111246	0.177074	0.109176	-0.0683084	0.195023	-0.0049326	-0.00954676	-0.084299	-0.305786	-0.365443
chr4_6578380	0.0539689	-0.0544319	0.533286	-0.334715	0.285187	-0.402012	-0.14461	-0.354182	-0.159312	-0.430312	-0.497153
chr4_6586973	0.178682	0.000307661	0.0279931	0.206089	0.15391	0.0429945	-0.531694	0.390371	-0.329166	-0.193649	0.00689008
chr4_6589042	-0.242028	-0.0165105	-0.937994	-0.441273	-0.475828	-0.341022	-0.264007	-0.604329	0.0264186	-0.421694	-0.421147
chr4_6593143	-0.24012	0.0324454	-0.00992231	-0.265001	-0.317933	-0.245735	-0.323212	-0.0294905	-0.661578	-0.41621	-0.454738
chr4_6593274	-0.404844	0.0732403	-0.0273223	-0.36643	-0.496929	-0.322646	-0.110611	-0.433465	-0.597286	0.0206025	-0.371066
chr4_6594497	0.183219	-0.100378	-0.301061	-0.463218	-0.342375	-0.0887653	-0.153075	0.415386	-0.671114	-0.351369	-0.62676
chr4_6594628	0.0280693	-0.0167699	-0.20607	-0.502444	-0.325377	-0.078701	0.336313	0.133164	-0.0760988	-0.280468	-0.123042
chr4_6597083	0.0830552	-0.154008	0.108238	-0.612697	-0.206761	-0.389696	-0.40071	-0.051253	-0.67666	-0.57266	-0.435942
chr4_6597234	0.018503	0.0141724	-0.221314	-0.335789	-0.647277	-0.624683	-0.427886	-0.170777	-1.03821	-0.540233	-0.921238
chr4_6598138	-0.204493	0.0226278	-0.0170834	-0.508354	-0.23146	-0.149193	-0.557862	-0.595006	-1.16995	-0.474618	-0.823276
chr4_6598298	-0.150843	0.112021	-0.161655	-0.341012	-0.190019	-0.242202	-0.603831	-0.393867	0.358256	-0.178062	-0.338573
chr4_6600563	-0.0873924	0.16053	0.142885	-0.0695486	-0.124904	-0.111583	-0.0850946	-0.183187	0.195584	0.0366968	-0.341768
chr4_6605036	-0.0224639	0.0447428	-0.534661	-0.222299	-0.271365	-0.261979	-0.373522	0.214108	-0.663002	-0.330851	-0.213719
chr4_6605209	0.0018068	-0.047596	-0.187795	-0.210471	0.295829	-0.265194	-0.130092	0.100297	-0.212208	0.0792436	-0.074317
chr4_6609069	0.0809396	0.161905	0.0054007	-0.244915	-0.0137331	-0.0613996	-0.255469	0.0320648	-0.482343	0.0034055	-0.388872
chr4_6609786	0.164847	-0.101546	-0.268397	-0.279797	-0.805909	-0.320804	-0.340198	0.300595	-0.672779	-0.254237	-0.17445
chr4_6609930	-0.104762	0.0354906	-0.142464	0.0622546	-0.0424121	0.147	0.240063	0.260751	-0.154337	-0.264954	-0.220279
chr4_6610874	0.193818	-0.317033	-0.121351	-0.426308	-0.287717	-0.100858	-0.182783	0.291147	-0.461315	-0.333429	-0.244735
chr4_6611052	-0.0114595	-0.0204404	0.0203735	-0.0361529	-0.035411	0.378244	-0.0811775	0.136644	-0.0779039	-0.245144	-0.213037
chr4_6611189	0.071768	0.259258	-0.166295	0.131873	-0.249475	-0.146867	-0.197107	0.133848	-0.261562	-0.0402299	-0.0521366
chr4_6614158	-0.00719229	0.319117	-0.297358	0.0216171	-0.465619	0.0693482	-0.11169	-0.345059	0.185601	0.414114	-0.0928511
chr4_6617375	-0.109169	0.0381802	-0.236509	-0.0598536	-0.300703	-0.412173	-0.159599	-1.16752	-0.371708	-0.242359	-0.00934889
chr4_6619925	0.0595757	0.0506792	-0.820369	-0.234266	-0.502486	-0.306591	-0.364333	0.00396795	0.234212	-0.198845	-0.00417868
chr4_6621176	0.128524	-0.318876	0.0707554	-0.605663	-0.259612	-0.483636	-0.122408	-0.627663	-1.08676	-0.469142	-0.806328
chr4_6621796	-0.122089	0.362261	-1.37828	-0.646321	0.08424	-0.871324	0.0585625	0.0295021	-0.296261	-0.522796	-0.215481
chr4_6640862	0.00773152	-0.107176	0.62583	0.392269	-0.0124723	0.1369	-0.270093	-0.510819	-0.135179	-0.173678	-0.389172
chr4_6641000	-0.0381523	-0.191959	0.582294	0.28687	-0.0715704	-0.0513357	-0.483555	-0.817833	-0.654278	-0.494843	-0.647739
chr4_6641137	-0.0223507	-0.195093	0.410637	0.367161	-0.00844919	-0.135477	-0.201509	-0.602814	-0.615798	-0.54565	-0.650513
chr4_6641757	-0.187934	0.228739	-0.0142244	-1.16472	-0.103494	0.207359	0.0809319	0.129339	-0.986985	-2.02327	-0.261797
chr4_6693881	-0.00695397	0.115002	0.784619	0.538093	0.132341	0.136669	-0.12118	-0.29287	-0.415594	-0.509684	-0.640089
chr4_6696864	-0.0358216	0.0922078	0.458415	0.0801241	-0.122896	0.2956	-0.570189	-0.677059	-0.884246	-0.64408	-0.993068
chr4_6697571	0.625917	0.646148	-0.161871	-0.0814424	0.973098	1.75319	-1.21373	-1.10456	-0.847147	0.778728	0.729251
chr4_6709245	-0.228496	-0.134806	0.485952	0.0455479	-0.250194	-0.0810477	-0.179109	-0.829827	-0.676757	-0.495238	-0.740835
chr4_6709371	-0.249704	-0.0791059	0.561219	0.262471	-0.180316	-0.111999	-0.277686	-1.01012	0.00103761	-0.443407	-0.78165
chr4_6709510	-0.171378	0.105279	0.712128	0.35485	-0.00469803	0.0367515	0.0766142	-0.75518	0.0545448	-0.063817	-0.486379
chr4_6716734	0.395668	0.440383	1.23177	0.902241	0.349438	0.228609	0.827132	0.527329	-0.353447	0.0256142	-0.0379682
chr4_6717354	0.123422	-0.0329046	-0.27428	-0.17882	-0.813596	-0.44292	-0.523372	0.489761	-1.71301	-0.463722	-0.508605
chr4_6824442	0.0672075	-0.184363	0.232127	-0.173304	-0.213075	0.256399	-0.387433	-0.461194	-0.454152	-0.367872	-0.790143
chr4_6824564	0.0784263	-0.14231	0.451979	0.0878676	-0.282768	0.0381471	-0.443365	-0.566269	0.102567	-0.357206	-0.622911
chr4_6825184	-1.17283	-0.429053	0.8605	1.01454	0.407369	0.320147	0.302416	0.479613	-0.885109	-0.636704	0.503944
chr4_6842054	0.141674	-0.118841	0.160125	-0.0678838	-0.0257907	-0.124436	-0.179547	-0.585287	-0.0230483	-0.221031	-0.534449
chr4_6842734	0.258513	-0.376233	-15.2112	-0.824046	-2.28636	1.43346	-15.3246	0.189462	-14.4379	-0.506371	-0.153216
chr4_6857155	0.0388959	-0.109873	0.174024	0.0941726	-0.343043	0.239063	0.209727	0.0612621	0.000170566	0.235672	-0.302414
chr4_6858373	-0.0302909	0.176754	0.00148559	0.268709	-0.17161	0.234846	0.174058	0.022703	0.0351743	0.0934989	0.124858
chr4_6860909	0.0360889	-0.0807897	0.0235816	0.367971	0.17692	0.303279	0.261982	-0.275629	-0.122142	-0.0638367	-0.291668
chr4_6861130	0.0653221	0.0932971	0.000947551	0.0470731	0.197175	0.182698	0.0479283	-0.316074	-0.294058	-0.0110485	-0.199664
chr4_6861374	0.0671014	-0.16031	0.246578	0.0741026	-0.317181	-0.0799254	-0.0591059	-0.471357	-0.35531	-0.158358	-0.645361
chr4_6861509	0.0463806	0.0127682	0.246807	0.105411	-0.103545	-0.114948	-0.130145	-0.147259	-0.144486	-0.134569	-0.442293
chr4_6861632	-0.0955886	0.165277	0.0410441	-0.0945832	-0.0411448	-0.0479632	0.0122546	-0.126313	-0.118194	-0.000828154	-0.32365
chr4_6862006	-0.141157	-0.0923433	0.245338	0.204395	-0.0945406	-0.28586	-0.157936	-0.161903	0.0689173	0.0349578	-0.226258
chr4_6862181	-0.0140946	0.0666845	-0.215836	-0.123973	-0.0952837	0.0954822	-0.134445	-0.301303	0.0493708	-0.0280184	-0.596665
chr4_6862306	0.00739931	0.251823	-0.0177346	-0.13758	0.134127	0.195006	0.00956564	0.149979	-0.124952	0.0232628	-0.072175
chr4_6862634	-0.011848	0.0704648	-0.0115528	0.0823714	0.0049069	0.27968	-0.134736	-0.187159	-0.18536	-0.0877269	-0.424411
chr4_6862974	0.075306	-0.00932592	0.138815	0.0855958	0.0333035	0.532787	0.208268	0.0100893	0.283865	-0.0535424	-0.34029
chr4_6863118	0.0781734	-0.215198	-0.048273	0.200316	0.0461371	0.266867	0.169359	-0.230778	-0.278768	0.0348555	-0.34808
chr4_6863279	0.0185381	-0.286608	0.0483913	-0.0932776	-0.349234	-0.102622	-0.148021	-0.510731	-0.468928	-0.193142	-0.271026
chr4_6863466	0.101634	-0.0813859	-0.307158	-0.381042	-0.110038	0.0394031	-0.266188	-0.226482	-0.168672	-0.0503772	-0.594049
chr4_6863635	-0.197135	0.137869	0.146459	-0.155924	0.21605	0.0515485	-0.0846794	-0.578226	0.534524	-0.161113	-0.381455
chr4_6863771	-0.0995201	-0.0417339	0.0470229	0.219466	-0.154123	-0.0326006	-0.0944478	-0.355027	-0.125223	-0.236305	-0.43539
chr4_6863977	-0.229368	0.0126576	-0.0775421	0.192832	-0.310393	0.0544198	-0.00762754	-0.0420517	0.113766	-0.0589627	-0.203126
chr4_6871536	-0.170222	0.0281443	-0.158126	0.0754994	0.0895906	0.0463562	-0.34032	-0.144447	0.0689537	0.0532752	-0.22269
chr4_6876604	0.140961	-0.148341	-0.227083	0.112872	0.0934012	0.151486	0.0105994	0.0924187	0.00906584	0.0356798	-0.221535
chr4_6880767	-0.00923114	0.224967	0.0502554	-0.248292	-0.203615	-0.351535	-0.112712	-0.195891	0.126629	0.0964428	-0.458042
chr4_6881476	-0.362976	0.738517	-0.889237	-0.672408	0.0971633	-0.123998	0.486512	0.424876	1.14712	0.190106	0.18721
chr4_6923398	0.138343	0.00394037	-0.459152	-0.116791	-0.638994	-0.15577	-0.627836	0.0417957	-0.501858	-0.229464	-0.482249
chr4_6923602	-0.0206266	0.10872	-0.539963	-0.0839759	0.0452199	0.15077	-0.493373	-0.0471251	0.262228	-0.145357	-0.176985
chr4_6923806	-0.155963	-0.0750887	0.0566538	-0.0590662	-0.247666	-0.0539148	-0.191783	-0.0197592	-0.220861	-0.4369	-0.349705
chr4_6923982	0.112404	-0.215389	0.285504	-0.0508057	-0.154584	-0.0235777	-0.546233	0.121356	-0.389507	-0.073364	-0.478928
chr4_6924666	0.241563	-0.738487	0.559796	-0.65177	0.256172	-0.949817	0.409524	-0.698754	-3.31447	-2.20914	-1.44274
chr4_6954245	0.0976554	-0.175003	0.401077	0.0579896	0.0957114	-0.0108992	-0.582649	-0.368034	-0.752962	-0.203589	-0.383708
chr4_6954865	-0.837862	0.330322	-15.1271	0.552148	0.635268	-3.57644	-0.467664	-1.34888	-13.7973	-14.9269	-0.164004
chr4_6967276	0.0419186	-0.180744	-0.107333	-0.365546	-0.36587	-0.0344589	-0.090077	-0.0817238	-0.130982	-0.0241351	-0.295304
chr4_6967959	0.560796	0.09006	-0.197866	-1.49894	-0.999075	-0.386082	-0.489549	0.261102	-0.86011	-0.543804	-0.176827
chr4_6994152	-0.353866	0.00795102	0.000474837	0.000669042	-0.622403	-0.0810083	-0.35852	-0.784623	-0.0611822	-0.480445	-0.660588
chr4_6996270	-0.128187	0.0848058	-0.106753	-0.0615322	0.0360533	-0.193847	-1.08739	-0.618025	-0.294948	-0.494245	-0.342425
chr4_6999025	-0.0268099	-0.045674	0.0303044	-0.353071	-0.0942837	-0.0706939	-0.570838	-0.532166	-0.0558969	-0.00466164	-0.20183
chr4_7001093	0.149947	0.0663585	-0.0901448	0.133323	0.0251859	0.0755856	0.436971	0.388815	-0.230526	0.0354671	-0.0557888
chr4_7004819	-0.209651	-0.215336	0.202555	-0.136993	0.302688	-0.138213	-0.652089	-0.455712	0.218176	-0.0811202	-0.170722
chr4_7006593	0.0233528	0.00454544	0.0105273	-0.0352369	-0.337284	-0.0362605	-0.000961789	-0.445727	-0.305761	-0.144906	-0.530585
chr4_7009855	-0.204032	-0.277938	0.173733	-0.265466	-0.348171	-0.226706	-0.468151	-0.445004	-1.0788	-0.664069	-0.627137
chr4_7010622	0.026207	0.0527731	-0.330279	-0.0603496	0.112941	0.0644919	-0.251119	0.0204245	-0.279327	-0.113886	-0.120012
chr4_7014413	0.0933358	-0.268245	-0.117627	0.00316905	0.135076	0.254068	-0.20177	0.283549	0.315118	0.451236	0.0824142
chr4_7024958	0.00533061	0.0066054	-0.372908	-0.349785	-0.56633	-0.371113	-0.584068	0.157658	-0.452443	-0.402371	-0.80439
chr4_7025136	-0.0697743	0.0474778	-0.0149219	-0.284263	-0.158738	0.0181791	-0.0238289	0.297768	0.00127093	-0.208236	-0.600733
chr4_7030268	0.133751	0.0771081	-0.112829	-0.094686	-0.183378	-0.225831	-0.659363	-0.345341	-0.237656	-0.0869079	-0.128101
chr4_7030933	0.51463	-0.427196	0.437232	0.511497	-0.899602	-15.4507	-1.05051	0.338254	-14.6828	-0.809725	-0.99201
chr4_7041270	0.0717403	-0.0758824	0.0865267	0.156401	-0.24229	0.0274926	-0.545136	-0.599691	0.0604976	-0.314492	-0.380938
chr4_7041439	-0.107205	0.162781	0.287594	-0.00455361	0.0204184	0.0952638	-0.3941	-0.697172	-0.130269	-0.281931	-0.509341
chr4_7041575	0.0143987	0.199263	-0.00823752	0.077792	-0.130486	0.0135721	-0.83606	-0.439857	-0.940578	-0.521011	-0.616558
chr4_7041816	0.0502002	0.0720586	-0.0382995	0.247575	0.0778399	0.0520259	-0.563616	-0.772354	-0.0488186	-0.357585	-0.488354
chr4_7042009	-0.0288841	-0.0401759	0.0676545	0.0770588	0.0346454	-0.0381443	-0.439754	-0.510265	-0.55295	-1.05871	-0.765391
chr4_7042207	-0.0692071	0.0338	0.307272	0.408914	-0.103162	0.0333301	0.126903	-0.494909	0.0921928	-0.341933	-0.579429
chr4_7042413	0.0626091	-0.105319	0.617063	0.394316	0.0899183	-0.0564584	0.637353	-0.335133	0.0571819	-0.419151	-0.572872
chr4_7042814	0.296692	-0.0367957	0.877469	0.540156	-0.0647826	0.116276	0.544883	0.0179581	-0.227588	-0.277257	-0.277918
chr4_7054062	0.133651	-0.047673	-0.316618	-0.162831	-0.449777	0.0444608	-0.0769357	0.253777	-0.496466	-0.0461026	-0.318704
chr4_7054261	0.0700459	0.168964	-0.209339	-0.00309291	-0.370693	0.0290158	-0.515254	-0.0113361	-0.467215	-0.689154	-0.847754
chr4_7054434	-0.0453449	0.114798	0.0144878	0.0983134	-0.173591	0.00624923	-0.214506	-0.188697	-0.561645	-0.377498	-0.346138
chr4_7054776	-0.11231	0.0976218	0.0576784	-0.222555	-0.230555	-0.300125	-0.0626808	-0.47421	-0.0148655	-0.434578	-0.537585
chr4_7054925	0.022364	0.0074029	0.0401138	0.0397232	-0.0972366	-0.226513	0.0029072	-0.366628	-0.350856	-0.14849	-0.427276
chr4_7060870	-0.0188557	-0.0200039	0.0265855	0.0623778	0.0325462	0.0676924	-0.0609332	-0.38903	-0.0863188	-0.00669432	-0.212934
chr4_7062334	0.060696	-0.047337	-0.229008	-0.103364	-0.328384	0.00080966	-0.416636	-0.438425	-0.496392	-0.328077	-0.414088
chr4_7064068	-0.0887271	0.0864018	0.150269	0.120405	0.0956745	0.0146561	-0.142496	-0.615038	-0.158853	0.0301106	-0.17206
chr4_7067941	0.00812606	-0.0381131	0.957213	0.392706	0.293282	-0.102967	0.54914	-0.128982	-0.961939	-0.321191	-0.205337
chr4_7068561	-0.0448371	-0.119071	-0.427961	0.925968	0.797692	0.22962	0.43301	0.791982	1.15119	0.640794	-0.0475025
chr4_7193630	0.181444	-0.760273	-0.74134	-0.127772	-0.559297	0.209294	0.145635	0.134324	-0.431147	0.429612	0.273574
chr4_7396265	-0.378931	0.0336232	-0.120267	-0.966334	-0.260221	-0.864783	-0.152568	-0.0402165	-0.679032	-0.531024	-0.50264
chr4_7396885	0.0915963	-0.0759095	0.057999	-1.08173	-1.03603	-13.9656	-0.104464	0.260083	0.229504	-1.17113	-0.728745
chr4_7433313	0.0150121	0.0233883	-0.0178138	-0.249852	0.225965	-0.136942	-0.0697929	0.33046	0.0968667	-0.0386604	0.132003
chr4_7433487	0.167911	0.16062	-0.315209	-0.391229	-0.420714	-0.00464843	-0.0950533	0.380699	-0.745576	-0.336065	-0.473201
chr4_7433671	-0.163298	0.0907925	-0.110437	-0.263838	-0.0927423	-0.197996	0.357456	-0.215344	0.0729306	-0.0221122	0.288931
chr4_7433845	0.00599236	0.0137764	-0.0590708	-0.479408	-0.359533	-0.518979	0.0724791	0.329591	-0.398339	-0.394091	-0.697173
chr4_7434008	0.195482	-0.324327	0.00326873	-0.238453	-0.372737	-0.386665	0.154447	-0.131178	0.436816	-0.33162	-0.540348
chr4_7434186	0.0288126	-0.116086	-0.149683	-0.60707	-1.07199	-0.576309	-0.0689711	0.171805	-0.141797	-0.530072	-0.565538
chr4_7434365	-0.0673461	-0.266036	0.0154521	-0.421738	-0.634613	-0.844778	-0.078573	0.141042	-0.988655	-0.491653	-0.762177
chr4_7434543	0.0295764	-0.116111	-0.00617797	-0.234543	-0.305649	-0.556903	0.0386829	0.416418	-0.810403	-0.546946	-0.417902
chr4_7434753	-0.14322	0.00777605	0.196954	-0.303795	0.00890064	-0.131105	0.310498	0.118523	-1.63363	-0.234783	-0.138215
chr4_7531519	-0.00239324	-0.182752	-1.0174	-0.809935	-0.43543	-0.386673	-0.374617	0.473041	-0.658656	-0.673429	-0.110011
chr4_7532139	0.108828	-0.080399	-0.0938307	-1.34804	0.660677	-1.14536	0.608441	0.525685	0.683245	-0.191836	-0.523029
chr4_7638313	-0.121749	0.0410228	-0.581057	-0.30357	-0.284038	-0.0507588	0.0633188	0.649293	-0.118926	-0.114176	0.152213
chr4_7654121	-0.139893	-0.41218	0.164197	-0.470597	-0.169229	-0.218228	0.282403	0.705547	-0.18554	-0.116967	0.0369214
chr4_7661471	-0.0476063	-0.101505	-0.327836	-0.300218	0.0348849	0.0423194	0.0668107	0.443496	0.131125	0.126452	0.0453885
chr4_7664354	-0.0976145	0.0059631	0.0220161	-1.1773	-0.344578	-0.424392	-0.19206	0.318938	-1.33797	-0.16557	0.0664514
chr4_7667104	0.100132	-0.232708	-0.271436	-0.712717	-0.656836	-0.237215	-0.265732	0.11078	-0.363424	-0.148971	0.0320565
chr4_7676006	0.0936645	-0.0239371	-0.119721	-0.613743	-0.468979	-0.399168	-0.362986	0.55011	-0.792625	-0.158231	-0.180962
chr4_7676147	0.0528592	-0.170755	-0.122392	-0.524015	-0.428841	-0.593275	-0.147552	0.0986756	-0.321125	-0.0200286	0.0126841
chr4_7682716	0.00534589	0.0253739	-0.0492097	-0.156116	0.0414412	0.0473116	0.620102	0.580218	-0.528848	0.0114636	-0.0432149
chr4_7689476	-0.174912	-0.234262	0.133821	-0.678658	-0.0228522	-0.121455	0.720958	-0.343117	0.706397	0.549166	0.257393
chr4_7697140	0.0100861	-0.0459947	-0.472384	-0.765024	-0.0478899	-0.581802	0.101617	0.374572	-0.439417	0.10529	-0.282544
chr4_7703223	-0.0146744	0.00111613	-0.123598	-0.157567	-0.474068	-0.203028	0.145369	0.262489	-0.434548	-0.0292321	-0.0144573
chr4_7704122	0.137068	-0.0622055	-0.283515	-0.214247	-0.210166	-0.400576	0.242235	0.450755	-0.361666	-0.142975	-0.0684101
chr4_7712678	-0.0288754	0.1235	-0.210723	-0.369441	0.0969689	0.128001	0.362652	0.525657	0.285221	0.126325	0.0600837
chr4_7714190	0.15448	0.149054	-0.241505	-0.431732	-0.0381235	0.183633	-0.0442539	0.620309	-0.587449	0.0118086	0.0440173
chr4_7715129	-0.0224646	0.0535515	-0.0363574	-0.246138	-0.04456	-0.15305	0.259245	0.0485791	-0.014613	0.488073	0.286183
chr4_7717966	0.0557305	-0.00086837	-0.643699	-0.295753	-0.40666	-0.199637	0.0413304	0.752805	-1.11489	0.173414	0.128841
chr4_7718101	0.192274	-0.0391528	-0.746193	-0.539538	-0.445401	0.0477949	0.22744	0.315396	-0.113249	0.224022	0.0119263
chr4_7723662	0.00424356	-0.00781001	-0.435351	-0.359348	-0.428372	-0.19427	-0.231674	0.18339	-0.857902	-0.511824	-0.141797
chr4_7723791	-0.0627711	0.0668039	-0.415248	-0.311899	-0.135944	-0.0773929	-0.070609	0.265217	-0.342303	-0.102822	-0.143564
chr4_7725098	-0.0259206	-0.324893	0.0171505	-0.467198	-0.336466	-0.463087	-0.20498	0.0594803	-0.505906	-0.0922772	-0.390276
chr4_7726728	-0.0527371	-0.0244173	-0.668909	-0.233918	0.067165	0.100291	-0.0507051	0.0846897	-0.0408156	0.398525	-0.0340106
chr4_7728299	-0.0649207	0.0234726	-0.164048	-0.144142	-0.14588	-0.010623	-0.366123	0.646141	-0.290754	0.423492	0.0479984
chr4_7729586	-0.1221	0.0461549	-0.207189	-0.775123	-0.187258	0.105366	0.393743	0.0194471	0.588642	0.160493	-0.108789
chr4_7733304	-0.0709671	0.0833289	-0.360103	-0.458465	-0.279626	-0.221802	-0.133885	0.231745	0.306471	0.120575	-0.0974049
chr4_7734250	0.0790936	-0.08767	-0.733042	-0.26327	0.0766353	0.214333	-0.11554	0.415926	-0.782923	-0.532797	-0.293392
chr4_7737060	0.0551554	-0.255802	-0.307234	-0.676926	-0.39104	-0.288241	-0.120071	0.447784	-1.27975	-0.143789	-0.538282
chr4_7740170	-0.0416932	-0.0776796	-0.970457	-0.180212	-0.460353	-0.393082	-0.224444	0.863642	-1.3072	-0.702974	0.320164
chr4_7763701	-0.0538524	-0.00210727	-0.373473	-0.641363	-0.280884	-0.21391	-0.354566	-0.0457266	-0.339318	0.165838	-0.27022
chr4_7768956	0.254725	0.467101	-0.0348375	0.745417	0.106056	0.205195	0.335443	1.1035	-0.414509	0.39363	0.566487
chr4_7772790	0.0157908	-0.0508107	0.0732638	0.0725209	0.0393871	0.235983	0.210166	0.0170956	0.036359	0.188063	0.0862922
chr4_7774729	-0.113433	0.049553	-0.0207857	0.00490167	0.103865	0.0059992	0.0732202	0.244105	-0.375662	0.00943916	-0.242201
chr4_7778758	0.0494584	0.301652	-0.417079	-0.199043	-0.135389	-0.397583	-0.367489	-0.028471	-0.186468	-0.138309	-0.134925
chr4_7781373	0.0735	-0.0800477	-0.0140185	0.0628827	-0.104436	0.0217849	0.272969	-0.0513033	0.414966	0.00581868	-0.0215339
chr4_7781516	0.0166379	-0.0499759	-0.17926	-0.01783	-0.0186586	0.0886761	0.023303	-0.205583	0.472783	-0.260853	-0.302664
chr4_7786192	-0.0251232	-0.0111285	-0.0216813	-0.286541	0.0384118	0.0534197	-0.0243392	-0.485851	-0.164917	-0.157487	-0.261106
chr4_7793671	0.0230263	0.000787367	0.024544	-0.0761688	0.257571	-0.140587	0.00406464	-0.139077	0.0931468	-0.125005	-0.358342
chr4_7800434	0.0188734	0.237253	-0.307983	0.0806281	-0.0245632	-0.159181	0.289251	0.0719454	0.106296	-0.380747	-0.147194
chr4_7809608	-0.0992405	0.217371	0.0484177	-0.556522	-0.047948	0.026309	-0.170055	-0.616362	-0.198181	-0.195447	-0.410268
chr4_7815990	-0.0218275	-0.243619	-0.00336116	0.00551485	0.0998231	-0.0171208	-0.0777707	-0.507119	-0.198722	-0.352308	-0.775871
chr4_7819056	-0.0827762	-0.126668	-0.0408709	-0.237528	-0.543253	-0.0847923	-0.0287834	-0.60054	-0.214084	-0.480715	-0.467317
chr4_7819676	-0.460519	-1.19287	0.977351	-0.844226	-1.41983	-0.362056	-0.243908	-0.0618584	-13.9038	-14.8907	0.343351
chr4_7838515	-0.0259105	0.0267088	0.013292	-0.0942759	-0.309848	0.0383301	-0.400768	-0.585829	-0.152377	-0.294387	-0.427574
chr4_7843138	-0.0455835	0.0777067	0.0194754	-0.301216	-0.183286	-0.105442	-0.290947	-0.402371	-0.00601874	-0.324953	-0.285734
chr4_7855459	0.0622971	-0.0986903	-0.573355	-0.26392	-0.299879	0.10259	0.0796391	0.339597	0.737278	0.0484821	0.24993
chr4_7856079	-0.221857	-15.7854	0.144702	-1.08274	-0.60578	0.890336	0.209705	-1.12623	-14.4222	-15.4026	-0.941336
chr4_7868595	-0.0920191	0.232672	0.214866	-0.195725	-0.0702907	0.195851	0.0140357	-0.150914	-0.0640373	-0.0351524	-0.0329901
chr4_7871920	-0.0637681	-0.0752085	0.218612	0.0131261	-0.263674	-0.35589	-0.575674	-0.517427	-0.349309	-0.297972	-0.825263
chr4_7872600	0.51881	-0.216588	-0.64989	0.386731	-1.83713	-0.645149	0.0404876	0.315732	-1.5237	-0.308745	0.14678
chr4_7939128	0.371158	-0.210441	0.329535	0.274204	-0.425416	-0.0816159	0.377998	0.234976	-0.878863	-0.104684	-0.404956
chr4_7940498	0.400741	-3.17787	-0.154134	-0.104032	-0.614783	-2.23661	-1.03619	-0.928935	-1.40462	0.382962	0.0179832
chr4_7966985	0.163313	0.461166	-0.217167	0.238729	-0.0483397	-0.0594274	-0.349459	0.305942	-0.885965	-0.404913	-0.542966
chr4_7967660	0.490575	-0.907432	-0.102844	1.28448	0.576438	-1.12857	-0.203732	-0.95434	-1.91472	-1.62463	-0.0906582
chr4_7983243	-0.0334656	0.0187623	-0.354453	-0.398169	-0.287907	-0.336501	-0.470406	-0.373439	-1.02254	-0.41726	-0.201675
chr4_7983490	0.00203089	-0.364794	-0.0126464	0.164199	-0.0860315	-0.107546	-0.585094	-0.149793	-0.317265	-0.315558	-0.923793
chr4_7984805	-0.0910869	-0.0116561	0.0439608	0.0915154	-0.345988	-0.0817834	-0.259842	-0.0869772	0.142364	0.0100914	-0.197317
chr4_7992837	0.0913814	-0.123061	-0.621725	-0.698952	-0.454875	-0.464902	-0.457138	0.253749	-0.932906	-0.375679	-0.511044
chr4_7993457	0.906409	-0.844826	-1.09305	-14.0765	1.89519	2.86994	0.6919	0.375818	-0.149379	1.38088	1.98468
chr4_8008002	0.0587532	-0.306979	0.270589	-0.278986	-0.157336	-0.0990938	-0.220445	-0.0500302	-1.14802	-0.371984	-0.66726
chr4_8008993	-0.0564873	0.0930885	0.189126	-0.177154	0.0266672	-0.411512	-0.0180119	-0.235533	-0.291938	-0.335596	-0.389271
chr4_8009662	-1.50445	-0.191359	0.356854	0.234737	-1.29523	-0.450669	-0.079315	0.522756	1.88125	-2.31815	-15.6048
chr4_8019568	-0.159446	0.0807325	0.746856	-0.261554	-0.246859	-0.334529	-0.333472	-0.149444	-0.24671	-0.428227	-1.03139
chr4_8020192	-0.0727665	0.0897929	0.181288	-0.321545	-0.303857	-0.6076	-0.151637	-0.677955	0.00301419	-0.18972	-0.165748
chr4_8027747	-0.0920796	-0.163888	-0.233503	-0.998087	-0.971418	-0.441499	-0.308017	-0.236293	-0.863292	-0.561231	-0.516525
chr4_8029656	-0.152903	0.0135777	0.164938	-0.831237	-0.309042	-0.622472	0.253435	-0.255417	-0.0754336	-0.272355	-0.312514
chr4_8032595	-0.00130245	0.365208	-0.243181	-0.721238	-0.871182	-0.0317375	-0.481695	-0.115111	-0.556197	-0.274707	-0.337682
chr4_8036132	0.0300709	-0.00670703	-0.20265	0.00220047	-0.088969	0.00059072	-0.0905986	0.212961	0.0585614	0.113192	-0.331792
chr4_8045148	0.00727848	0.00321817	-0.70714	-1.18724	-0.660569	-0.984231	-0.739881	-0.414448	-0.994628	-0.522571	-0.574915
chr4_8054156	0.0108173	-0.300123	-0.0828552	-0.785999	-0.420938	-0.0457048	-0.231189	0.0929444	-0.416804	-0.705439	-0.542713
chr4_8060961	-0.0681752	0.0647981	-0.446511	-0.321016	-0.308263	0.187002	-0.436647	0.204484	-0.724066	-0.362395	-0.13137
chr4_8061581	-0.658453	-0.0249087	-0.356469	1.19641	-14.5932	-14.2412	0.474503	0.408643	-13.1187	-0.0622167	-0.205526
chr4_8077614	0.334112	-0.0694212	-0.565563	-0.03811	-0.100036	0.189369	-0.252	0.550711	-0.997824	-0.247659	0.146237
chr4_8080677	0.0945628	0.0167992	-0.14369	0.122291	0.105615	0.152093	0.234758	0.726893	0.0176953	-0.330394	0.174452
chr4_8088120	-0.0953321	0.0422426	-0.371743	-0.338775	0.0304103	-0.205156	0.287398	-0.00281216	0.3291	-0.454222	-0.0437625
chr4_8097047	-0.0175901	0.0438117	-0.480101	-0.622462	-0.155952	-0.129981	-0.464944	0.284996	-0.231121	0.155565	-0.0133721
chr4_8097202	-0.00789422	0.074789	-0.727373	-0.254554	-0.128853	-0.511882	-0.130116	0.457377	-0.994254	0.309049	0.00802686
chr4_8106482	0.0247009	0.0132767	-0.293368	-0.220619	-0.348523	-0.293717	-0.264407	0.641725	-0.856719	0.0132975	-0.194289
chr4_8107192	-0.318207	0.192483	-0.710945	-0.0588887	-2.69761	-14.1452	-0.476219	-0.387707	0.404997	-0.510898	0.758893
chr4_8205148	0.0896686	-0.025001	0.0190794	-0.157818	0.03889	-0.194001	-0.0992839	-0.103168	0.244973	0.144259	0.191512
chr4_8205300	0.139525	-0.160689	0.0390774	0.108542	-0.297004	-0.0902077	0.0681413	0.267277	0.166925	0.196469	0.411098
chr4_8209724	-0.152601	0.0502715	-0.00316286	0.0437242	-0.118967	-0.375197	-0.0341566	0.0585739	-0.0968623	0.331369	-0.193573
chr4_8212700	-0.0747741	-0.0809126	-0.684649	-0.48308	-0.229075	-0.347002	-0.529699	0.0554675	-0.382606	-0.4081	-0.190178
chr4_8214444	-0.125461	0.0797395	0.0385943	-0.0720675	-0.481468	-0.212037	-0.234556	0.016874	-0.645087	-0.486972	-0.641704
chr4_8216067	0.0172815	-0.0205805	-0.309586	-0.115501	-0.520278	0.20588	0.273627	0.462128	-0.923475	-0.170624	-0.0207408
chr4_8216933	0.0819779	-0.151585	-0.184257	0.0818103	-0.164791	0.192271	-0.266623	0.812202	-0.423499	-0.114411	-0.0166157
chr4_8217063	0.225056	-0.0529466	-0.266673	0.0982046	0.156107	0.18217	-0.0163878	0.498323	-1.00297	-0.265214	-0.179322
chr4_8218248	0.0929234	0.0401787	0.0283434	-0.273835	0.226328	-0.337361	0.0542452	-0.134749	0.661287	0.204597	-0.159013
chr4_8219307	0.394812	0.314606	-0.130183	0.118843	0.316333	0.00162793	0.414142	0.614397	0.117153	-0.0707367	0.0266245
chr4_8222810	0.042072	0.442451	0.0154494	-0.560601	0.0323178	-0.0910144	-0.395352	0.388385	-0.553843	-0.0510563	-0.156981
chr4_8225130	-0.130638	0.340972	-0.27803	-0.300626	-0.105521	-0.129656	-0.0588056	0.214502	-0.443331	-0.160699	-0.0794896
chr4_8226920	0.0798417	0.082754	-0.518737	-0.77672	-0.528267	-0.260795	-0.123819	0.361329	-0.509898	-0.378021	-0.453501
chr4_8227151	0.13938	-0.234443	-0.358782	-0.497909	-0.183467	-0.65887	-0.333874	0.406303	-0.552003	-0.369163	-0.351363
chr4_8227347	0.0424543	0.0250361	-0.42621	-0.7567	0.00468973	-0.470702	0.0467267	0.10826	-0.317773	-0.279815	-0.227198
chr4_8227765	0.266535	-0.175002	0.48882	-0.476302	-0.355244	-0.344135	0.17289	0.806012	-0.847491	0.0105775	-0.0254354
chr4_8228152	0.270564	0.340679	0.345487	-0.0165277	-0.180793	0.110719	0.460281	0.743552	0.0150956	0.685774	0.489926
chr4_8231957	0.287088	0.411183	-0.300355	0.228262	0.163695	-0.155188	0.239865	0.886745	0.133508	-0.0963361	0.30604
chr4_8233332	-0.0977393	-0.224478	0.112172	-0.319186	-0.204832	-0.259472	0.00862854	-0.229205	0.0252461	-0.535377	-0.919092
chr4_8235432	0.267383	-0.112964	-0.0228788	0.0442048	-0.0262551	-0.062588	-0.013222	0.351104	-0.137894	-0.0166424	0.223927
chr4_8236227	0.0875046	-0.142511	-0.417471	0.0372686	-0.201113	0.0833767	0.00831517	0.275838	0.264405	-0.00794088	0.0349263
chr4_8236356	0.078046	-0.175924	-0.283074	-0.0672424	-0.0217359	-0.081559	-0.128038	0.324257	0.343523	-0.296329	-0.170939
chr4_8237554	0.253472	0.393972	0.500777	0.432608	0.0862698	0.0669679	0.267872	1.12876	-1.10933	0.187317	0.394348
chr4_8240641	-0.00461816	0.085945	0.0245855	-0.00352211	0.0980375	0.0972591	0.0893336	0.322228	-0.934611	-0.361244	-0.292371
chr4_8240851	-0.117708	0.126998	-0.292385	-0.0479977	-0.0931725	0.244433	-0.0412769	-0.260696	0.310152	-0.084873	-0.176826
chr4_8241471	-0.344259	-0.451878	0.0965043	0.212797	0.256416	0.896918	0.173725	0.4102	-13.1902	-0.537595	-1.37213
chr4_8282426	-0.177832	0.139466	-0.466658	-0.757338	-0.16923	0.015351	-0.465502	0.229894	-0.82778	-0.655409	-0.062044
chr4_8286530	0.0971307	-0.0564769	-0.850358	-0.482535	-0.495294	0.158888	-0.193657	0.441573	-0.773251	-0.178336	-0.233571
chr4_8286671	0.0509591	-0.147776	-0.860516	-0.828049	-1.00487	-0.330335	-0.551254	0.248135	-0.891359	-0.374999	-0.501884
chr4_8291344	-0.129959	0.220864	-0.425249	-0.500965	-0.209927	-0.381468	-0.0844952	0.534808	-0.601441	-0.220263	-0.0813617
chr4_8291470	-0.0932348	0.0436026	-0.422586	-0.665331	-0.343905	0.0122098	0.422334	0.277202	0.100918	0.109323	-0.00403281
chr4_8292276	0.0318297	-0.116013	-0.529218	-0.175016	-0.504954	-0.263575	-0.274059	0.132027	-1.2131	0.0929107	-0.863931
chr4_8294027	-0.267031	-0.0405416	0.0818557	-0.168661	0.164613	-0.294053	0.116717	-0.123818	0.266281	0.114859	-0.126934
chr4_8295664	0.147193	-0.0644523	-0.270356	0.0290951	-0.235162	0.20439	-0.0507351	-0.0690811	0.103983	0.549778	0.132013
chr4_8302423	-0.11366	-0.00114773	-0.224048	-0.634598	0.0782752	-0.115409	0.0880831	0.169337	-0.147348	-0.354173	-0.370036
chr4_8304156	-0.221682	-0.0108454	-0.0643685	-0.48807	-0.261767	-0.701938	-0.451577	-0.350226	-0.225257	-0.299477	-0.6161
chr4_8305951	0.0914075	-0.418695	-0.0334215	-0.511607	-0.469635	-0.347618	-0.453084	0.201459	-1.47124	-0.619013	-0.219524
chr4_8306073	0.00341858	0.0304569	-0.0619638	-0.253374	-0.0781264	-0.155322	0.160702	0.111326	-0.323132	-0.116033	0.0242873
chr4_8306693	-0.881409	0.649908	-1.06325	-0.569493	-0.986925	-0.221432	-0.419267	-0.130592	0.94785	-0.412646	0.265
chr4_8366951	-0.0288058	0.0503584	-0.266097	-0.361836	-0.351357	-0.296034	-0.382773	-0.148415	-0.400386	-0.323573	-0.403496
chr4_8370873	0.0452338	-0.0172299	-0.229388	-0.0354064	-0.122903	0.073671	0.0903291	0.144138	-0.000593572	0.0174532	0.0512112
chr4_8373536	0.0800463	0.0954031	-0.215246	-0.131917	-0.426353	0.373952	-0.435115	-0.346317	-1.03237	0.482969	0.00284382
chr4_8375071	0.183711	0.367562	-0.0334989	0.706585	0.520576	0.443252	0.333431	0.817875	-0.90412	0.353937	0.352579
chr4_8381460	-0.1459	0.0610582	-0.344232	-0.161887	-0.16782	-0.284172	-0.911318	0.256623	-0.338153	-0.436694	-0.490416
chr4_8389169	-0.0919746	-0.00622851	-0.627854	-0.166665	-0.281679	-0.434902	-0.281807	0.243702	-0.472284	-0.230286	-0.0602684
chr4_8389607	-0.0835061	0.18131	-0.233683	-0.348602	-0.251417	-0.257346	-0.258231	0.370546	-0.494886	-0.247971	-0.0464216
chr4_8392332	-0.051739	0.301018	0.101484	0.0641167	0.0769275	-0.0866502	-0.0744876	-0.109929	0.122069	-0.0801357	-0.0590588
chr4_8394619	-0.159652	0.289492	0.0834931	0.127839	0.110736	0.227531	0.122534	-0.0528672	0.354136	0.214648	-0.114071
chr4_8396912	0.112101	-0.0555499	-0.277262	-0.111684	-0.344229	0.190891	-0.383465	0.059673	0.184379	-0.262565	-0.112383
chr4_8399496	0.0691423	0.104938	-0.0813454	0.0401811	0.162351	0.201312	0.150958	0.0798925	0.771875	0.524204	0.169032
chr4_8405916	0.100288	0.0153696	-0.345042	0.350074	0.181315	0.0405569	0.0711613	0.24198	-0.0759192	-0.465511	-0.401247
chr4_8410196	-0.305526	0.219242	0.374279	0.21778	-0.0386414	-0.0482277	-0.405026	-0.218643	-1.03969	-0.719241	-0.72772
chr4_8414257	-0.325608	-0.00957886	0.215503	0.201161	0.111864	0.217536	-0.145173	-0.293985	-0.58925	-0.732402	-0.26598
chr4_8414809	-0.0210596	0.165804	-0.185162	0.0764098	-0.187929	-0.0511658	-0.455042	-0.0850473	-0.917621	-0.351778	-0.430213
chr4_8415756	-0.0561342	-0.184206	0.234054	-0.00989559	-0.15991	0.0604966	-0.0409737	-0.377334	-0.0658281	-0.263395	-0.752292
chr4_8415886	-0.0239758	0.0563137	0.0354689	0.218965	0.0653999	0.152973	0.0330928	-0.13131	-0.434884	-0.449697	-0.735204
chr4_8416342	0.0259112	-0.0294578	-0.494676	0.215617	0.126635	0.0440526	-0.245467	-0.316468	-0.168301	-0.0318905	-0.317007
chr4_8416466	0.0362207	-0.110224	-0.586024	0.322846	-0.0644033	0.256512	-0.314291	-0.0695643	-0.704946	-0.182371	-0.39065
chr4_8417086	0.584078	-0.679723	0.451844	-0.0664304	-15.7717	-0.803275	-1.17974	0.115805	0.309268	-0.0781881	-0.911175
chr4_8440817	0.243163	0.0245158	0.758605	0.53492	0.0548725	0.0986546	0.763862	0.24346	-1.19758	-0.353183	-0.419967
chr4_8441177	0.106892	-0.204541	0.615501	0.708441	0.201238	0.315853	0.419262	-0.292309	0.223691	-0.0960747	-0.371465
chr4_8441324	0.161931	-0.155832	0.525745	0.755454	0.237682	0.0344672	0.590097	-0.0820421	0.47353	-0.0106806	-0.273546
chr4_8446452	0.0596518	-0.109049	-0.171104	0.135004	0.0685991	0.225627	-0.157252	-0.0976716	-0.0573573	0.0148403	-0.375337
chr4_8449668	-0.114442	0.0302411	-0.0644908	0.251404	-0.268519	-0.165997	-0.349722	-0.447018	-0.223224	-0.383331	-0.824638
chr4_8451905	-0.139033	0.0254375	0.0847698	0.0134332	-0.280122	-0.0530349	-0.570995	-0.665143	-0.601261	-0.243546	-0.687429
chr4_8452827	-0.0682333	-0.130505	0.167505	0.117565	-0.0218967	0.00994436	-0.115854	-0.431646	-0.209977	-0.252221	0.101401
chr4_8454699	0.0474849	0.116395	-0.0457186	0.00607458	0.173369	0.225841	-0.252738	0.363226	-0.0552054	-0.0731339	-0.248637
chr4_8463946	-0.0173158	0.10801	-0.285227	-0.139278	-0.0600606	0.269871	-0.221745	0.0213458	-0.185548	-0.206651	-0.0557065
chr4_8465354	-0.152346	-0.0650899	0.0392402	0.173611	-0.0753324	0.38146	-0.0817805	0.10451	0.0370195	-0.263899	-0.22866
chr4_8467865	0.000710185	0.115197	-0.051232	0.166724	-0.450627	-0.0342409	-0.468669	0.227854	-0.303479	-0.338999	-0.378979
chr4_8468079	-0.182522	0.231939	-0.369348	0.109203	0.00437125	-0.14476	0.0194705	-0.419672	0.253201	-0.0603464	-0.402803
chr4_8468227	-0.0517786	0.139164	-0.153729	0.0929216	-0.0917533	0.132361	-0.181662	-0.0516881	-0.131884	-0.447246	-0.538982
chr4_8471081	0.0100577	-0.126178	-0.418638	0.0197355	0.129689	0.334344	-0.175866	-0.505156	0.530661	0.299071	0.0965538
chr4_8475755	0.0363255	-0.0393348	-0.358056	-0.278192	-0.395513	0.256696	-0.160149	0.695958	-0.234988	-0.354529	0.0122583
chr4_8475885	0.102827	0.028309	-0.413091	-0.198134	-0.186783	0.146581	0.0289496	0.202031	0.358324	-0.180032	0.000904295
chr4_8476505	-0.432484	-0.0222979	-0.154601	0.168943	0.495278	0.452993	-0.786447	-0.325998	-0.437795	-0.0809907	0.547658
chr4_8580989	-0.115627	-0.306492	0.29154	-0.695004	-0.475441	-0.382165	0.292366	0.129717	-0.853385	-0.0917311	-0.194698
chr4_8581145	-0.0364475	-0.331616	0.333653	-0.678118	-0.152192	-0.547354	0.352258	-0.0305014	-0.379342	-0.0914	-0.171321
chr4_8581337	-0.0923651	-0.449858	0.298804	-0.846826	-0.509764	-0.805567	0.173709	-0.0551159	-0.312617	-0.149771	-0.353888
chr4_8581522	0.157883	-0.400952	-0.0284162	-0.518202	-0.0281922	-0.1167	0.498404	0.236801	-0.330634	-0.152108	-0.0774644
chr4_8582529	0.0376955	0.0367233	-0.551808	-0.510526	-0.268268	-0.229628	-0.189418	-0.129382	0.0852682	0.176631	-0.111485
chr4_8587053	0.0699896	-0.116481	-0.658135	0.0936765	-0.31726	0.0734008	-0.0825175	0.147871	-0.767923	0.0885108	-0.336402
chr4_8587243	0.0618351	-0.0208887	-0.0352399	-0.00940377	-0.216514	-0.192203	0.00985949	0.375439	-0.977291	-0.0786119	-0.385419
chr4_8599422	-0.0180492	-0.0686084	0.0168367	-0.20025	0.0781662	0.339006	0.613584	0.359179	0.400906	0.205598	-0.387132
chr4_8601070	0.0775301	-0.110896	-0.239757	-0.305394	-0.322199	-0.201517	0.203647	0.384763	-0.496184	0.0347032	0.133659
chr4_8601200	0.20528	-0.0734	-0.269588	-0.331556	-0.252808	-0.163314	0.277679	0.335153	-0.950571	-0.0803335	0.190219
chr4_8601377	0.117277	-0.134194	-0.177332	-0.463831	-0.394133	-0.120557	0.165841	0.507637	-0.763127	-0.0713025	-0.325089
chr4_8603970	-0.0562071	-0.0837753	-0.104754	-0.213885	-0.40832	-0.175436	-0.517829	-0.170068	-0.470362	-0.339538	-0.211614
chr4_8604112	0.0669203	-0.151173	-0.0812766	-0.0415895	-0.146133	-0.0296172	-0.166458	0.131004	0.0119707	-0.0763262	0.00507101
chr4_8605942	-0.159751	-0.327526	0.137542	-0.793909	-0.653441	-0.806973	-0.505711	-0.499042	-0.444677	-0.320543	-0.79305
chr4_8606090	-0.101336	-0.0200395	0.038247	-0.574069	-0.101932	-0.329796	-0.307198	-0.234498	-1.07137	0.018807	-0.530371
chr4_8606717	-0.0744699	0.045501	-0.102779	-0.36184	-0.369998	-0.35572	-0.228086	-0.204681	-0.174595	-0.338237	0.113107
chr4_8607215	-0.103349	-0.330593	0.256926	-0.537489	-0.37626	-0.585785	0.223157	0.168461	-0.450638	-0.238921	-0.270572
chr4_8607339	-0.00745661	-0.00364497	0.202108	-0.46011	-0.298668	-0.309793	0.199093	0.0108144	0.282987	0.0228153	-0.24547
chr4_8611986	0.091729	-0.380693	-0.213737	-0.587878	-0.774702	-0.0619684	-0.478372	0.339017	0.427206	-0.419137	-0.501258
chr4_8614312	0.206415	-0.402711	-0.360972	-0.216429	-0.765889	0.0929652	-0.139881	0.431025	-0.428107	0.0273321	0.0310773
chr4_8618411	-0.0450189	-0.0222841	-0.40582	-0.442629	0.0873473	-0.351542	-0.292975	0.479887	-0.801634	-0.19135	-0.328904
chr4_8619234	0.203201	-0.357454	-0.188293	-0.340358	-0.411931	-0.475005	0.0088051	0.498846	-1.00117	-0.406261	-0.586938
chr4_8619500	0.0608793	-0.253084	0.0877598	-0.301642	-0.486753	-0.295692	0.117178	0.268996	-0.526061	-0.044169	-0.19175
chr4_8620120	0.0478453	-0.286703	-0.310896	0.354751	0.0330647	0.8632	0.325831	0.301866	0.057801	1.55101	-0.329835
chr4_8732887	-0.448174	-0.603438	0.0717305	-0.513442	-2.27561	0.374281	0.1429	-0.430443	-1.59019	-0.792672	-0.66369
chr4_8846154	0.0576876	-0.0824102	-0.178108	-0.610972	-0.31104	-0.0233039	0.17267	0.222052	0.120617	0.119047	-0.0371218
chr4_8846863	-15.0579	-0.31441	-0.607297	-0.327961	-14.1786	0.0906352	0.0824892	-1.25609	-12.6605	-14.0847	-1.11975
chr4_8868035	0.237689	0.30449	0.289274	-0.112106	-0.48238	-0.552271	0.928627	0.891889	-0.0935323	0.556577	0.675031
chr4_8872145	0.111023	-0.482456	-0.601331	0.518565	0.359608	-0.962682	1.34217	0.624236	-0.399919	-0.045554	-0.641639
chr4_8949825	-0.0120965	-0.338997	-0.0163199	-0.318454	0.028203	-0.456267	-0.154708	0.149909	-0.289816	0.0437433	-0.100323
chr4_8950050	-0.0103424	-0.278503	0.00289396	-0.241464	-0.0269368	-0.414178	-0.0356934	0.0695151	0.195343	0.15674	-0.040863
chr4_8950898	0.115262	-0.00925059	-0.129788	-0.043639	-0.0436553	0.187978	0.128339	0.785003	0.0214918	0.345213	0.0859838
chr4_9175926	-0.108103	-0.092523	0.312781	-1.00825	-0.710362	-2.99249	-0.370558	-1.44272	-1.05447	-0.450525	-0.0758679
chr4_9176667	-0.165596	0.257234	0.479792	0.396124	0.589177	0.351524	-0.132382	0.338385	0.893731	0.0573313	0.361294
chr4_9210665	-0.00746403	0.132733	-0.0638153	0.0505835	0.19423	0.198832	0.729664	0.785537	0.844996	0.766369	0.594834
chr4_9210800	0.261412	0.370476	-0.601215	0.682676	0.629587	0.301769	1.60491	1.09239	1.2292	1.84156	1.75075
chr4_9211052	0.219791	-0.142672	-0.025244	-0.236379	-0.130362	-0.545747	0.213239	-0.104005	0.2032	-0.735245	-0.75223
chr4_9211340	0.366926	-0.201904	-0.0894591	-0.609309	-0.140362	-0.547958	-0.286893	0.0449915	-0.204476	-0.665016	-0.599568
chr4_9211547	-0.00691248	-0.0900112	0.107341	-1.1748	-0.853274	-0.306038	-0.967237	0.0292811	-0.199891	-0.480912	-0.811604
chr4_9211782	0.20974	-0.256521	0.00533807	-0.886745	-0.49134	-0.534441	-0.370332	-0.291185	0.998678	-0.515977	-0.605721
chr4_9211973	0.290478	-0.103681	-0.247792	-0.92498	-1.21188	-0.634746	-0.641276	-0.576834	-0.201347	-0.648941	-0.929914
chr4_9215406	-0.0710745	0.200476	-0.114454	-0.186043	0.122068	0.230347	0.406265	0.762859	0.439553	0.781287	0.56824
chr4_9215565	-0.145699	0.312533	-0.0664476	-0.0606013	0.112356	0.222384	0.867327	0.75209	0.671708	1.03737	0.752295
chr4_9215763	-0.209922	0.061685	0.0920292	-0.228448	0.0507926	0.236178	0.684188	0.541063	0.282447	0.860075	0.719716
chr4_9215928	-0.0596441	0.013445	0.0666079	-0.335154	-0.144861	0.17839	0.460567	0.715716	0.002821	0.691301	0.585354
chr4_9216083	0.020984	-0.0906776	0.0783838	-0.103358	-0.0617251	0.281698	0.543832	0.649649	0.644972	0.566032	0.446329
chr4_9216237	0.209219	-0.0400963	0.0518391	-0.614655	-0.147478	-0.103355	0.00172035	0.605337	-0.0835271	0.320376	0.285328
chr4_9216373	-0.261885	0.314066	-0.00865057	0.0134709	0.160664	0.154324	0.857063	1.02417	0.330257	1.10357	1.00172
chr4_9216546	-0.287837	0.0977963	0.107107	0.109457	0.16017	0.222056	1.07572	0.542502	0.990013	1.18697	0.976144
chr4_9216721	-0.167408	0.310879	-0.111529	0.0556661	0.0743322	0.301184	0.788665	0.900015	-0.0939119	1.02155	0.928195
chr4_9216876	-0.153927	0.0712041	0.105415	0.138316	0.263475	0.375986	1.07019	0.723106	0.909689	1.12693	0.87665
chr4_9220096	0.0301456	-0.0625022	0.0122765	-0.56331	-0.3433	-0.210018	0.0295404	0.224777	0.6267	-0.233487	-0.00177724
chr4_9220306	-0.0860604	-0.10294	0.0738072	-0.491967	-0.455185	-0.486178	0.0429945	0.170399	0.38507	0.0894649	0.150354
chr4_9220523	-0.272414	0.337345	-0.0429822	-0.2642	-0.13605	-0.0441454	0.509893	0.537	0.0742691	0.769082	0.495008
chr4_9220680	-0.0796136	0.529844	0.259632	-0.0247433	0.0704811	0.178156	0.615751	0.846342	0.255348	0.743664	0.563448
chr4_9220835	0.0461499	-0.0243587	-0.415914	-0.447295	-0.326119	-0.133234	-0.0488018	0.580979	-0.152495	0.0422417	-0.146787
chr4_9221129	0.143139	0.0456308	-0.124651	-0.391537	-0.410611	-0.194542	-0.0433931	0.646252	0.0437161	0.0727479	-0.0641492
chr4_9221258	0.0448686	0.0319024	0.00333664	-0.374256	-0.456559	-0.12335	0.317829	0.380227	0.385274	0.516993	0.343948
chr4_9221456	0.0191534	0.0929501	-0.164776	-0.653758	-0.357803	-0.118156	0.151094	0.501629	-0.156537	0.225762	0.0732328
chr4_9225068	-0.113322	0.035007	0.111687	-0.490484	-0.334402	0.0905329	0.587249	0.56766	0.611728	0.465722	0.430669
chr4_9225267	-0.0205769	0.33041	-0.0896981	-0.233709	-0.186538	-0.0686954	0.429374	0.607728	0.13574	0.478439	0.292883
chr4_9225391	-0.0653877	0.0516742	0.0367923	-0.362498	-0.49806	-0.341603	0.393181	0.480581	-0.224359	0.471655	0.0609074
chr4_9225579	-0.0150934	-0.319459	0.117274	-0.576206	-0.448601	-0.545611	0.088561	0.321948	-0.134877	0.196101	-0.304426
chr4_9225867	-0.0760368	-0.323625	0.159697	-0.705178	-0.540293	-0.601355	0.0375526	0.339185	-0.829249	0.167831	-0.0674596
chr4_9226037	0.0136001	-0.0522595	0.107543	-0.544556	-0.419972	-0.28493	-0.0498579	0.200471	0.145084	-0.0604479	-0.193832
chr4_9226262	0.0590666	-0.092847	0.0142214	-0.315336	-0.418237	-0.101477	0.157119	0.392475	0.110432	0.26922	0.148719
chr4_9234388	-0.143232	0.259745	-0.0724379	0.0157182	0.234138	0.265091	0.859235	0.891827	0.694984	1.05737	0.949351
chr4_9234557	-0.17381	0.166642	-0.0354519	0.0593408	0.0566158	0.158459	0.962977	0.834909	0.599416	1.28159	0.99912
chr4_9234756	-0.317296	0.308074	0.0211001	-0.199139	-0.0318968	0.0519823	0.614688	0.646176	0.147795	0.842698	0.629186
chr4_9234913	0.106094	0.428995	0.261952	0.0176701	0.0247088	0.0890016	0.614745	0.864959	-0.0134603	0.92957	0.584761
chr4_9235068	0.138254	-0.0615946	-0.0406895	-0.112764	0.116362	0.170618	0.268142	0.639667	0.425791	0.604302	0.384564
chr4_9235222	0.0714504	0.110779	-0.159889	-0.594624	-0.216545	-0.0897314	0.138126	0.406218	-0.279582	0.628858	0.411497
chr4_9235358	-0.229733	0.338249	-0.0313309	-0.138313	-0.0161522	0.148951	0.647865	0.72247	0.106036	0.943169	0.813044
chr4_9235534	-0.250504	0.0820168	0.0905372	-0.0344719	0.0951747	0.181481	1.00054	0.362102	1.11462	1.23985	0.919532
chr4_9235719	-0.146143	0.205893	-0.0241616	-0.118634	-0.0818046	0.135527	0.60037	0.693842	0.0965865	0.771019	0.575422
chr4_9235873	-0.0154004	0.00844848	0.0422339	-0.106025	-0.021224	0.0235176	0.548897	0.502201	0.620228	0.538043	0.400768
chr4_9236237	0.17835	0.0642686	-0.0565764	-0.23973	-0.152972	-0.0276708	0.210768	0.703899	-0.623415	0.196599	0.220366
chr4_9243881	-0.0562529	0.214802	-0.124098	-0.0641047	-0.0426382	0.119496	0.756778	0.877836	0.481338	1.07498	0.882189
chr4_9244039	-0.243407	0.135707	0.0357671	-0.0647621	-0.0308138	0.196996	0.656317	0.776193	0.88358	1.09151	0.8325
chr4_9244237	-0.135204	0.276625	0.0310952	-0.279281	-0.130313	0.145469	0.62173	0.531041	0.478584	0.921176	0.599743
chr4_9244403	-0.0540952	0.0991277	-0.0360984	-0.177967	-0.0839304	0.112431	0.386362	0.595108	0.367035	0.498877	0.450586
chr4_9244559	-0.0577374	-0.144291	0.115429	-0.799467	-0.288272	-0.303326	-0.0270564	0.457166	-0.243576	0.216695	0.144879
chr4_9244847	0.118147	-0.207563	0.0233453	-0.796268	-0.889046	-0.447518	0.0770404	0.525969	-0.343029	0.660073	0.509308
chr4_9245019	-0.143759	0.0978866	0.073595	-0.19949	-0.0352894	7.46809e-05	0.711616	0.282866	0.983625	0.850887	0.533204
chr4_9245195	-0.00443327	0.244399	0.0851678	-0.205665	-0.0842111	-0.0649893	0.746271	0.722757	0.164981	0.922857	0.669761
chr4_9248635	-0.070541	0.246392	-0.125566	0.0171911	0.196511	0.285718	0.906134	0.881304	0.62753	1.06508	0.924354
chr4_9248790	-0.036235	0.0870559	-0.0317399	-0.0569527	0.0407753	0.0482363	0.655069	0.579322	0.688514	0.938823	0.623761
chr4_9248937	0.058765	-0.0824525	0.0261824	-0.541226	-0.329797	-0.109045	0.0203504	0.279967	0.442252	0.186692	0.0651662
chr4_9249157	-0.0956499	0.136663	-0.0489782	-0.25695	-0.236943	0.0417449	0.443243	0.631071	0.0675924	0.488474	0.396688
chr4_9249313	-0.0259886	-0.117839	0.162402	-0.142039	-0.192212	0.0511162	0.278137	0.579674	0.192194	0.584928	0.38039
chr4_9249467	-0.0713023	0.132948	-0.0192874	-0.560559	-0.294574	-0.04648	0.0626505	0.465338	0.227711	0.18489	0.0477494
chr4_9249767	0.067697	-0.0345442	0.180655	-0.093992	-0.0136785	0.190474	0.836518	0.486301	1.34008	0.906482	0.645651
chr4_9249935	-0.211311	0.299067	-0.0750239	-0.034127	0.059772	0.157214	0.639567	0.760682	-0.0914113	0.881331	0.753665
chr4_9250093	-0.144312	0.0647826	0.0603767	0.0812587	0.191659	0.246942	0.946419	0.672961	0.79476	1.05269	0.80602
chr4_9253322	0.0647828	0.184165	-0.133573	-0.0920288	-0.205657	0.0363374	0.347337	0.765637	0.0546716	0.602885	0.284655
chr4_9253553	-0.0690282	0.173115	-0.0553905	-0.325466	-0.138159	-0.0294443	0.220471	0.515969	0.585228	0.544079	0.245836
chr4_9253684	0.108877	-0.059913	-0.0624825	-0.393881	-0.0314252	-0.346243	0.286265	0.519223	0.215659	0.426738	0.355577
chr4_9253907	-0.0292151	0.088828	0.00187233	-0.065278	-0.0856245	-0.0497254	0.472309	0.814269	0.318282	0.65944	0.464635
chr4_9254061	0.0208876	-0.136783	0.154552	-0.304272	-0.267613	-0.212633	0.391094	0.465636	0.183739	0.313436	0.22922
chr4_9254218	0.14995	-0.225256	0.147552	-0.444747	-0.257485	-0.249784	-0.0290461	0.516379	0.227218	0.0725482	0.0379217
chr4_9254483	-0.0877229	0.0108032	0.10384	-0.560818	0.0715475	0.114454	0.369811	0.382477	0.783527	0.377516	0.252624
chr4_9254682	0.0235281	0.114891	-0.0605313	-0.274652	-0.0862082	0.0840444	0.370853	0.629452	0.173976	0.403729	0.24293
chr4_9258127	-0.117621	0.151088	-0.00391391	-0.323033	-0.0987944	-0.0349784	0.525821	0.621418	0.542307	0.514832	0.453983
chr4_9258296	-0.165845	0.082832	0.0340287	-0.135797	-0.00720657	0.00689317	0.741813	0.648698	0.657035	0.867277	0.649352
chr4_9258495	-0.193905	0.300608	-0.107303	-0.00203899	-0.0351814	0.277387	0.700089	0.693268	0.226774	0.90882	0.739671
chr4_9258652	-0.171665	0.168588	0.0863141	-0.0149858	-0.185326	0.0125038	0.558605	0.801743	0.0462942	0.818032	0.523207
chr4_9258807	-0.142746	0.00612358	0.145192	-0.00883345	0.0999908	0.000179212	0.460206	0.802749	0.353998	0.707892	0.456892
chr4_9258964	-0.012415	0.0101026	0.0379709	-0.206517	-0.220308	-0.0616086	0.160236	0.777999	-0.0243664	0.426601	0.232266
chr4_9259101	0.113623	-0.0690491	-0.00826332	-0.497981	-0.393277	-0.0131366	0.0969356	0.654377	0.00154932	0.0311473	0.25945
chr4_9259230	-0.152012	0.1032	0.00111973	-0.181661	-0.0654258	0.130699	0.886475	0.737759	0.27454	1.14131	1.05141
chr4_9259428	-0.194127	0.316571	-0.0878376	-0.0975651	0.0231933	0.178269	0.68414	0.784456	-0.0308888	0.923974	0.793398
chr4_9259587	-0.141924	0.0932579	0.0480001	0.0721498	0.166059	0.297408	0.989984	0.739238	0.755819	1.0878	0.838325
chr4_9262816	0.0802556	-0.307303	-0.101935	-0.476849	-0.868815	-0.624713	-0.600294	0.253609	0.0183534	-0.475774	-0.428993
chr4_9263026	-0.00627113	0.0082698	0.0251071	-0.386155	-0.565976	-0.0411985	-0.143843	0.235639	0.153772	0.218851	-0.0441844
chr4_9263243	-0.114409	0.189373	-0.0948869	-0.172566	-0.3742	0.049167	0.397975	0.632382	0.251579	0.740357	0.584575
chr4_9263400	-0.0556147	0.23263	0.11918	-0.0722719	-0.123976	0.116841	0.3747	0.71627	0.228103	0.650189	0.526956
chr4_9263555	0.0920714	-0.0729108	-0.398452	-0.413991	-0.335154	-0.0543197	0.171157	0.432118	0.00919364	0.295187	0.00254174
chr4_9263849	0.0708293	-0.00623489	-0.00551814	-0.863709	-0.307188	-0.185281	-0.132979	0.283055	0.15989	0.071231	-0.112586
chr4_9263978	0.000355521	0.0461885	-0.0790958	-0.518308	-0.098727	-0.263289	0.285881	0.241854	0.475307	0.393409	0.176754
chr4_9264176	-0.0739638	0.13653	0.0207139	-0.40872	-0.167311	-0.0952238	0.299211	0.504917	-0.0528497	0.498393	0.202322
chr4_9267622	-0.104703	0.121915	-0.0083405	-0.220015	-0.0336231	0.131512	0.494151	0.778762	0.413292	0.674313	0.561422
chr4_9267791	-0.150155	0.135029	-0.0168108	-0.161674	0.0745256	0.206984	0.764646	0.741154	0.558398	1.05737	0.825569
chr4_9267990	-0.162775	0.287504	0.0584591	0.0352358	-0.12627	0.176897	0.7188	0.651299	0.39038	0.76005	0.624992
chr4_9268147	-0.191806	0.176867	0.017457	0.000909186	-0.16532	0.122588	0.673478	0.682025	0.138585	0.778441	0.618542
chr4_9268302	-0.208794	0.114382	0.111473	0.13812	0.177399	0.244528	1.00527	1.00431	0.508395	1.11864	0.919995
chr4_9268459	-0.102177	0.113237	0.0508971	-0.0994209	-0.0588251	0.13015	0.592967	0.797997	0.244242	0.784863	0.526175
chr4_9268596	-0.142703	0.153677	0.00109433	-0.0880195	-0.0962025	0.223873	0.657146	0.855064	0.229425	0.896445	0.661399
chr4_9268756	-0.24678	-0.0311565	0.0521119	-0.325384	0.10147	0.143673	0.802901	0.438543	0.838623	1.07766	0.889602
chr4_9268923	-0.0488984	0.158574	-0.071722	-0.353689	-0.249372	-0.111496	0.355691	0.583587	0.109567	0.397926	0.278958
chr4_9325117	-0.141002	0.022884	-0.0725678	-0.342286	-0.398389	-0.0624958	0.269207	0.462953	0.104051	0.378239	0.0575339
chr4_9325322	-0.161998	0.0540289	0.0709305	-0.203191	-0.0171721	0.0508463	0.658576	0.627533	0.467006	0.811085	0.584434
chr4_9325522	-0.176866	0.176653	0.000626493	-0.0386952	0.0636535	-0.0298787	0.675229	0.585612	0.456453	0.855062	0.605569
chr4_9325689	-0.15722	0.117388	0.0429079	-0.400666	-0.209991	-0.0508303	0.507127	0.647965	0.0721442	0.653567	0.575353
chr4_9325845	-0.11542	0.036911	0.0719718	-0.383089	-0.134883	-0.0329314	0.471416	0.612012	0.522309	0.590319	0.520987
chr4_9325998	-0.0162168	0.176572	-0.0937228	-0.358888	-0.235157	-0.059727	0.131746	0.527067	0.0373402	0.521238	0.20266
chr4_9326133	-0.00783201	-0.00453823	-0.0132299	-0.571411	-0.51151	-0.0546667	0.0529196	0.463237	-0.0869179	0.255754	0.149272
chr4_9326301	-0.239905	-0.3878	0.254939	-0.62437	-0.301718	-0.131287	0.144875	-0.0399411	0.674176	0.506415	0.104614
chr4_9326481	-0.0341801	0.0360548	-0.0244882	-0.627957	-0.231461	-0.1034	0.131357	0.30747	-0.0423234	0.235841	-0.0227375
chr4_9329863	0.0151255	0.0133465	-0.0362177	-0.317672	-0.202264	-0.288635	0.273996	0.439003	0.347475	0.566496	0.188346
chr4_9330068	-0.0896742	0.0908818	-0.0521068	-0.31543	0.006299	-0.119731	0.469373	0.591017	0.504746	0.721576	0.493547
chr4_9330268	-0.21002	0.0331873	0.0978746	-0.200364	-0.27486	-0.156126	0.665735	0.485907	0.275354	0.785716	0.450391
chr4_9330435	0.0168811	0.317568	0.131809	0.210293	0.00403832	0.226568	0.776881	0.933833	0.471888	0.816478	0.738498
chr4_9330591	-0.0439052	-0.0391064	0.0932963	-0.236158	-0.0348868	-0.238612	0.546544	0.662657	0.683689	0.674188	0.520911
chr4_9330744	-0.0168185	0.0968073	-0.0134995	-0.257754	-0.270082	-0.254323	0.240128	0.695043	-0.0543656	0.457167	0.339528
chr4_9330879	-0.030836	0.0887233	-0.00568301	-0.273682	-0.204522	-0.19782	0.27308	0.622696	0.068663	0.348135	0.255258
chr4_9331047	0.0436797	-0.13841	0.0844664	-0.0660441	-0.0775467	-0.0155169	0.469049	0.195633	1.17529	0.636625	0.600987
chr4_9331227	-0.0927304	0.0179744	0.0403619	-0.544981	-0.128489	-0.0636138	0.281837	0.434676	-0.107473	0.398739	0.241138
chr4_9334610	-0.075339	0.0826924	-0.00624358	-0.216772	-0.477289	-0.191684	0.270818	0.740292	0.431255	0.483686	0.366807
chr4_9334815	-0.0374204	0.0548596	-0.0603906	-0.116189	-0.0510404	0.107682	0.607064	0.589994	0.550299	0.781495	0.548753
chr4_9335015	-0.126044	0.0709558	0.0186778	-0.218572	-0.0195365	0.0900169	0.640058	0.576442	0.267948	0.787996	0.601099
chr4_9335182	-0.203634	0.174905	0.0530358	-0.039074	0.0587165	-0.129834	0.516956	0.6871	0.0497179	0.644716	0.509417
chr4_9335338	-0.0250059	-0.0778042	0.167914	0.00340186	-0.0021271	0.122554	0.702155	0.662269	0.398368	0.923109	0.46974
chr4_9335491	-0.0258374	0.070083	0.0308122	-0.339242	-0.217188	-0.188072	0.124201	0.631132	-0.199767	0.505209	0.230596
chr4_9335626	-0.0759633	0.108978	0.0174469	-0.317914	-0.309005	-0.21981	0.148888	0.556367	0.129864	0.390749	0.263398
chr4_9335794	-0.137783	-0.484822	0.164466	-0.38443	-0.245803	-0.140662	0.266264	0.161346	1.20409	0.579149	0.228619
chr4_9335974	0.00971793	-0.0126965	-0.0260918	-0.240051	-0.131122	-0.207642	0.221546	0.523578	0.0349943	0.436671	0.146225
chr4_9339355	0.0164357	0.0149987	-0.0390449	-0.637484	-0.12873	0.0509104	0.352949	0.648387	-0.142049	0.301193	0.336814
chr4_9339561	-0.13168	0.0467694	0.0362649	-0.36989	0.0723037	0.206616	0.717552	0.640933	0.416747	0.769687	0.502417
chr4_9339763	-0.165335	-0.0333139	0.129382	-0.257134	-0.14434	0.136911	0.587871	0.561142	0.33613	0.717987	0.587677
chr4_9339930	-0.0466336	0.0848049	0.00432212	-0.272756	-0.203827	-0.2801	0.262195	0.537371	0.0227269	0.42213	0.343252
chr4_9340086	-0.0133254	-0.190594	0.0339594	-0.49213	-0.266769	-0.217704	-0.0298479	0.299847	0.379378	0.052697	-0.133787
chr4_9340238	0.0206608	-0.0540212	0.0826809	-0.40204	-0.12138	-0.163214	0.0610995	0.508139	-0.196876	0.00875367	0.0688158
chr4_9340371	0.110249	-0.0128021	-0.0514561	-0.13938	-0.148993	-0.0306889	0.367815	0.704065	0.151711	0.392958	0.378907
chr4_9340539	0.0122817	-0.565169	-0.00075852	0.162099	-0.0623855	0.238977	0.65992	0.0464628	1.3738	0.694934	0.375482
chr4_9340719	-0.0282625	-0.0304053	0.0342961	-0.445214	-0.41817	-0.262999	0.186373	0.362778	-0.0529851	0.226445	0.111475
chr4_9344100	-0.0944957	0.0265249	-0.20667	-0.231083	-0.348733	-0.411515	0.350769	0.446757	0.110488	0.407399	0.222732
chr4_9344305	-0.162564	0.132302	-0.00220007	-0.083992	-0.108123	-0.111147	0.535642	0.548099	0.411915	0.794267	0.360978
chr4_9344505	-0.108433	0.112685	-0.0341005	-0.218731	-0.146857	0.0226152	0.674435	0.542073	0.231619	0.786012	0.578908
chr4_9344672	-0.0901338	0.11823	-0.0191421	0.0538799	0.0397273	0.281094	0.579645	0.742793	0.0976692	0.913727	0.710943
chr4_9344828	-0.0459854	0.106436	0.00282473	-0.00531149	0.015337	0.160566	0.535285	0.775626	0.615235	0.738033	0.603419
chr4_9344981	-0.0859757	0.134354	0.00263875	-0.180302	0.00332304	0.127792	0.359513	0.670241	0.065936	0.5098	0.366275
chr4_9345116	-0.0969854	0.179108	-0.0491149	-0.326283	-0.156191	0.0480729	0.353593	0.622363	0.246719	0.452105	0.370131
chr4_9345284	-0.0975559	-0.309184	0.0615912	-0.329345	-0.282401	-0.241332	0.0438176	-0.160601	1.25515	0.462118	0.390641
chr4_9345464	-0.0807971	0.128673	-0.0562474	-0.362983	-0.110223	-0.087368	0.212519	0.417949	0.100281	0.357413	0.259739
chr4_9348845	0.0216667	-0.0260727	-0.062539	-0.412976	-0.217653	0.126951	0.0504806	0.496558	0.250422	0.604881	0.243943
chr4_9349050	-0.159759	0.116049	-0.00593855	-0.206883	-0.0723123	0.0140309	0.325867	0.536295	0.548402	0.726477	0.429635
chr4_9349250	-0.138606	0.106011	-0.0363827	-0.182992	-0.119912	0.0858636	0.592299	0.604771	0.358643	0.767757	0.613764
chr4_9349417	-0.106389	0.124519	-0.0336234	-0.451725	-0.143835	0.00116586	0.508228	0.778359	0.106087	0.638527	0.610033
chr4_9349573	-0.0917048	-0.0678517	0.167039	-0.0628712	0.0575898	0.185717	0.700214	0.81161	0.613354	0.863992	0.629943
chr4_9349726	0.033983	0.0112218	0.0499146	-0.172229	-0.0563107	0.00825873	0.477118	0.777004	0.141491	0.62288	0.368235
chr4_9349861	0.101852	0.0830162	-0.133489	-0.236286	-0.0717327	0.067919	0.341812	0.726458	0.310082	0.533368	0.237246
chr4_9350029	0.0394581	0.0214839	-0.0244221	-0.287212	0.0199669	-0.352005	0.686071	0.166547	1.1532	0.724409	0.37463
chr4_9350209	0.00510853	0.118826	-0.00988082	-0.326454	-0.161937	-0.190733	0.334341	0.472415	0.254204	0.377658	0.171584
chr4_9353590	-0.131939	0.197525	-0.0459186	0.0834995	-0.0177732	-0.130318	0.658381	0.737991	-0.0330409	0.754106	0.506776
chr4_9353793	-0.207878	0.174048	-0.00698333	-0.167895	-0.0417897	0.0590589	0.597376	0.607505	0.616645	0.800579	0.592301
chr4_9353993	-0.0903061	0.136294	-0.0845476	-0.258958	-0.121136	0.112321	0.681404	0.542695	0.447478	0.896204	0.733715
chr4_9354161	-0.141158	0.120944	-0.00190865	-0.180896	0.0603114	-0.0910717	0.546761	0.651857	0.121281	0.717401	0.502347
chr4_9354318	-0.0256453	-0.109323	0.318619	-0.267204	-0.105035	0.0111879	0.40589	0.727483	0.478632	0.725656	0.542697
chr4_9354471	0.00918557	-0.015079	0.0714231	-0.273831	-0.000449888	-0.062272	0.172083	0.647412	-0.138885	0.442989	0.275142
chr4_9354606	-0.0484779	0.188934	-0.0709078	-0.255672	-0.163497	-0.061586	0.399391	0.622636	0.114508	0.510501	0.296382
chr4_9354774	-0.234065	-0.43934	0.200173	-0.572623	-0.25821	-0.187045	0.539619	0.0521387	1.26466	0.714174	0.221468
chr4_9354954	-0.0244478	-0.048733	0.0490786	-0.538376	-0.381747	-0.223318	0.218373	0.423423	0.0443952	0.215936	-0.070935
chr4_9363081	-0.0708109	0.0356356	-0.246904	-0.297783	-0.157285	-0.0355696	0.174379	0.388601	0.161739	0.391682	0.183569
chr4_9363285	-0.0435075	0.0997286	-0.108007	-0.302826	-0.0725216	0.16298	0.594284	0.583036	0.40714	0.687792	0.439954
chr4_9363485	-0.151294	0.054575	0.053436	-0.324078	-0.0573012	0.0972422	0.546387	0.461297	0.219633	0.765606	0.587716
chr4_9363652	-0.0908693	0.163774	-0.0509174	-0.31099	-0.0933543	0.0206074	0.524268	0.634342	0.0978273	0.57988	0.514124
chr4_9363809	-0.065612	-0.0277469	0.150565	-0.187316	-0.280195	0.100803	0.548364	0.593202	0.38599	0.535497	0.34699
chr4_9363962	-0.125766	0.126619	0.0629534	-0.220854	-0.391314	0.0583351	0.228979	0.542817	-0.11241	0.461428	0.221716
chr4_9364097	0.000791152	0.107394	-0.100502	-0.473204	-0.143585	0.0392438	0.338763	0.675338	0.304103	0.358497	0.25628
chr4_9364265	-0.0491275	-0.0555973	0.139639	-0.083343	-0.159575	0.0523826	0.592051	0.0995092	1.09912	0.709167	0.418285
chr4_9364445	0.126826	-0.0844166	-0.00262287	-0.40344	-0.233721	-0.202427	0.285242	0.53893	0.216457	0.32527	0.198392
chr4_9444481	-0.174729	0.0185688	0.0307224	-0.145149	0.192879	0.241947	0.635406	0.759037	0.809478	0.779311	0.424772
chr4_9450345	-0.151926	0.157454	0.0544083	0.137372	0.0319765	0.0741715	0.151231	0.535627	-0.0176265	0.511407	0.450326
chr4_9451025	0.183685	0.0453983	-0.259905	0.167212	0.229829	0.491937	0.496459	1.08564	0.475735	0.740622	0.583916
chr4_9782224	0.0484722	0.209518	-0.196236	-0.297225	-0.0970407	0.184882	0.299697	1.17497	0.290244	1.12584	1.08999
chr4_9782383	-0.163876	0.184211	-1.10641	-0.220526	-0.487484	-0.329071	0.074565	0.676915	0.214857	0.247104	0.669503
chr4_9782552	-0.564664	0.121213	-0.318262	-0.613387	-0.421097	-0.251098	0.19899	0.0522451	0.953934	0.30373	0.292277
chr4_9782727	-0.0236157	-0.251488	-0.0590096	-0.364962	-0.536954	-0.140264	-0.337167	0.545977	-0.0204616	-0.00454259	-0.20822
chr4_9782935	0.0761927	0.0549186	-0.132419	0.0956839	0.0534424	-0.0429526	0.494655	0.890976	0.313593	0.733461	0.875525
chr4_9783137	0.0315623	-0.197352	-0.634388	-0.988003	-0.194598	0.29695	0.579482	0.55174	0.0521163	0.339651	0.260546
chr4_9783341	0.0460806	-0.648517	-0.188904	-0.767393	-0.541802	-0.352098	-0.0272724	0.448063	0.453246	-0.161707	-0.105917
chr4_9783961	-0.730762	-0.679479	0.454291	-14.0429	-0.81435	-0.239299	-2.04641	-0.292186	-13.3385	-1.30844	-1.96831
chr4_9826401	-0.0229785	0.0108364	-0.302502	-0.281403	-0.160345	0.141091	0.418932	0.487213	0.341013	0.391895	0.365995
chr4_9834880	-0.0999322	0.0318163	-0.308368	-0.20415	-0.425828	-0.04414	0.26151	0.125031	0.406454	0.286605	-0.0650087
chr4_9887544	0.0906979	-0.075416	-0.0370255	0.368017	0.227578	0.0787754	0.882768	0.387728	0.760993	0.816657	0.742944
chr4_9890600	-0.11878	-0.784041	0.162464	-0.0819462	-0.353319	-0.529248	0.223333	-0.353901	0.905979	0.0586819	0.0292341
chr4_9908229	-0.0999326	0.00123554	0.0341598	-0.440791	0.0965947	0.165147	0.563627	0.593541	0.486936	0.454055	0.369328
chr4_9908903	0.00410677	-0.810807	-14.7202	-2.81946	0.344736	0.594268	-14.7706	1.13343	-13.5733	-14.5539	-2.92844
chr4_9920373	-0.0526138	0.0945405	-0.752023	-0.523208	-0.0994767	-0.172106	0.139107	0.192811	-0.359844	0.25563	0.242188
chr4_9921102	-1.24817	0.298141	-0.199197	-0.032	-3.24542	-14.1461	-2.87187	-0.0944407	-13.3837	-0.597265	-0.315429
chr4_9941916	-0.215268	-0.08829	0.0188934	-0.437966	0.0869395	0.0304254	0.245205	0.376769	0.333161	0.655174	0.311341
chr4_9942536	0.15362	-0.346368	-0.810244	0.143935	0.101433	-2.14586	-0.969193	-1.36569	-13.5389	-14.4223	-0.938655
chr4_9980549	0.0225735	-0.275861	-0.00566739	-0.4138	-0.148064	-0.182203	0.104056	0.0467902	0.300534	0.536621	0.150091
chr4_9985671	-0.09287	0.00544547	-0.280754	-0.34446	-0.165419	-0.0271106	0.224403	0.17066	-0.0944281	-0.129967	0.0689057
chr4_9986346	-0.621118	-15.3132	0.09447	-14.901	-14.914	-14.4933	-1.24852	-14.9915	-13.8907	0.0554204	-0.261737
chr4_9996752	0.017351	-0.173314	0.13509	-0.656716	-0.029073	-1.0313	-0.0455127	-0.133448	-0.544762	-0.613816	-0.671839
chr4_10018963	-0.0375667	0.0716921	-0.14552	0.0256969	0.0108506	-0.117916	-0.327583	0.243888	0.312665	-0.127783	-0.0261244
chr4_10021244	-0.0840238	0.125486	-0.111412	-0.743945	-0.178696	-0.197609	0.106422	0.567302	-0.0952819	0.400677	0.0361093
chr4_10025847	0.0221807	0.0857132	-0.722549	-0.769963	-0.254626	-0.0744899	-0.0625462	-0.0802084	0.0134771	-0.0885995	-0.074361
chr4_10026527	-0.158149	-1.89664	0.0180015	-0.757742	0.120667	-1.15747	-0.0889721	-0.574809	-3.18519	-0.495591	0.296503
chr4_10075369	-0.0421037	0.0209781	-0.111066	-0.321573	0.362833	-0.183673	0.643231	-0.195388	0.365574	0.361954	0.160218
chr4_10077299	0.0106159	-0.0707745	0.0600634	-0.479031	-0.259942	-0.338456	-0.22736	0.218469	-0.91762	-0.137306	0.0488646
chr4_10077722	0.414686	-0.0523144	-0.340018	0.0622048	0.135103	0.0184881	0.0491382	0.209254	-0.303227	0.180421	0.126457
chr4_10077867	0.188306	-0.231541	-0.329873	0.17749	-0.0392054	-0.0409773	0.0998261	0.430473	-0.788214	0.0917898	-0.243651
chr4_10078885	0.14297	0.0714209	-0.147645	-0.113238	0.00225756	0.409939	0.272901	0.453643	-0.232962	0.31316	0.251738
chr4_10081340	0.182365	0.0566608	-0.232507	-0.0960361	-0.295461	0.224963	0.272214	-0.233356	-0.717363	-0.0589384	-0.147693
chr4_10083023	-0.115654	0.0506207	-0.128128	-0.0890421	0.153987	0.263393	0.0871957	0.579428	-0.279724	0.0894918	-0.138541
chr4_10084395	0.192114	0.086506	-0.307621	0.158955	0.129095	0.172445	0.215517	0.588544	-0.106382	0.21373	0.0693756
chr4_10087705	0.126897	-0.404126	-0.139783	-0.411001	-0.240194	-0.295065	-0.00156436	0.296894	-0.171444	0.0479142	-0.394646
chr4_10087834	0.0717732	-0.182928	-0.127724	-0.35714	-0.329494	-0.112442	-0.485171	0.123995	-0.810588	-0.418476	-0.437373
chr4_10088268	0.00694143	-0.148499	-0.0303323	-0.173883	-0.310818	-0.0968572	-0.10763	-0.0596192	-0.305848	-0.097031	-0.428155
chr4_10088654	-0.204821	0.0873879	-0.30382	0.19513	-0.10186	-0.22662	0.234887	-0.143622	-1.04594	-0.647074	-0.01363
chr4_10097710	-0.249715	0.0835334	-0.0639805	-0.314477	-0.316264	-0.247089	0.129041	-0.197562	-0.658626	-0.178328	-0.281489
chr4_10098949	0.0763044	-0.239973	-0.0659695	-0.235753	0.13033	-0.193807	0.0627494	-0.0317052	0.462632	-0.0341773	-0.456821
chr4_10103880	0.128021	-0.0831502	-0.0142242	-0.173413	-0.274194	0.0655736	-0.0928831	-0.188798	-0.321509	-0.217465	-0.163405
chr4_10104500	-0.558464	-0.835547	0.66088	-14.6194	0.1409	0.528781	-1.71531	-14.9359	-13.2547	0.339319	-0.612582
chr4_10116105	0.183876	-0.102442	0.431772	-0.0819398	-0.0682508	-0.37835	-0.171605	-0.0409259	-0.774388	-0.692351	-0.503447
chr4_10117240	0.0852335	-1.11881	-0.210059	-0.707755	-0.821665	-0.755037	-0.310076	0.548227	0.152628	-0.406521	0.520647
chr4_10279924	0.33174	0.190822	-0.10834	-0.18777	0.171906	-0.0351986	0.878841	0.91017	0.5999	1.07457	0.824047
chr4_10443108	0.0648097	-0.00643298	-0.0788879	-0.564591	-0.20103	0.0418463	0.617426	0.466539	0.222053	0.356833	0.259202
chr4_10443419	0.0135538	0.0380104	-0.0475591	-0.324353	0.105648	0.0681718	0.44577	0.643339	0.0721612	0.352666	0.464409
chr4_10443740	0.0753673	0.0139278	-0.0916978	-0.45103	-0.214358	0.00879277	0.412321	0.278385	0.294699	0.463946	0.135978
chr4_10443939	0.0401389	-0.0588236	0.057981	-0.31155	-0.130588	-0.147397	0.777819	0.316111	0.417416	0.487033	0.201327
chr4_10444099	0.0476343	-0.0382832	0.00437113	-0.46626	-0.122969	0.23933	0.437037	0.222618	0.160638	0.435726	-0.0060753
chr4_10444340	-0.145461	0.0530334	-0.56352	-0.344563	-0.0904468	0.0639161	0.470588	0.613853	0.0465437	0.620553	0.0662179
chr4_10444488	-0.0322914	-0.0756133	-0.329382	-0.0870686	0.127589	-0.315302	0.453882	0.516462	0.117983	0.584827	-0.0122107
chr4_10444617	0.0739607	-0.189916	-0.325623	-0.201894	-0.190234	-0.0798916	0.228311	0.533403	0.361322	0.417963	0.256696
chr4_10444882	-0.00582757	-0.0577334	0.0815038	-0.117229	0.178003	-0.0957722	0.618426	0.449924	0.684961	0.682083	0.423796
chr4_10445147	-0.011641	0.153058	-0.153274	-0.105895	-0.188417	0.00214604	0.428147	0.642049	0.32894	0.528806	0.198013
chr4_10445412	0.0994569	-0.0211472	-0.0507615	-0.0909423	0.12509	0.436069	0.469481	0.407519	0.119694	0.194709	0.260724
chr4_10445677	0.121587	-0.0361843	-0.177976	-0.211954	0.245982	0.0581818	0.343389	0.366501	0.451031	0.465044	0.605655
chr4_10445942	-0.0717631	0.0748686	0.00120406	-0.0168616	0.0841723	0.348417	0.247523	0.493616	0.257009	0.472192	0.427235
chr4_10446208	0.00940635	-0.071278	0.0841307	0.0342445	0.604318	0.14983	0.335801	0.535087	0.408747	0.325279	0.299346
chr4_10446828	0.0387673	-0.142566	-1.65945	-3.07757	-0.10053	-1.41064	0.02088	-0.780584	0.634547	-0.333401	-0.879329
chr4_10490452	0.195368	0.0559587	-0.243968	-0.625386	0.225271	-0.0365332	-0.108749	0.360639	0.284375	0.754451	0.0651408
chr4_10491152	0.219217	-1.36184	-0.0209565	-15.479	-15.4595	-15.1122	-15.6111	-15.5943	-14.651	-0.618188	-0.880996
chr4_10501196	0.0597674	-0.227341	0.13611	-0.696902	-0.111957	0.0551538	-0.212147	0.188182	0.24846	0.556343	0.00812113
chr4_10507937	-0.00217838	0.0920623	-0.00466557	-0.269758	-0.236081	-0.184831	0.104901	-0.335678	0.785153	0.239733	-0.0126926
chr4_10513433	0.200011	-0.117085	-0.0675003	0.00869452	-0.14705	-0.0640101	-0.268228	0.381137	0.503927	0.272616	0.408198
chr4_10520757	-0.283345	0.0265833	-0.381825	-0.509282	-0.183512	0.130742	0.272018	0.573475	0.244355	0.394378	0.0208313
chr4_10525800	0.146806	0.0406323	-0.200579	0.0642029	0.203789	0.28479	0.289988	0.551596	0.570097	0.239014	-0.0508952
chr4_10532180	0.00645917	-0.0609153	0.00584895	-0.150143	0.328042	0.497062	-0.003387	0.17014	0.0892801	0.358528	-0.193716
chr4_10540488	-0.00849767	-0.0620974	0.0702174	0.0980539	0.392162	0.399731	0.443774	0.302135	0.886675	1.0158	0.390971
chr4_10541940	0.00686879	0.0148852	-0.0462052	-0.0175906	-0.231847	-0.492309	0.528373	-0.156346	0.467633	0.109798	-0.312311
chr4_10542175	-0.288269	-0.0279593	-0.166916	-0.156038	0.149983	-0.19059	0.512974	0.465703	-0.0154927	-0.17509	-0.165115
chr4_10542855	1.29566	-0.209993	-1.12133	-0.652391	0.0681122	-3.1471	-0.346983	0.352376	-14.1326	1.06557	-1.30126
chr4_10558368	-0.0416038	-0.331439	0.0675113	-1.03386	0.0925355	-0.451596	0.190249	0.451863	-0.137654	0.438849	-0.333148
chr4_10564663	0.021786	-0.0208592	-0.134329	-0.0794834	-0.120012	0.160394	0.0691051	0.434096	0.210942	-0.00433873	0.38261
chr4_10565998	0.13951	-0.116351	-0.0216845	-0.0207912	-0.247001	0.0330746	0.216452	0.611628	0.198726	0.12753	0.275213
chr4_10571686	0.0123659	-0.0634505	-0.45275	0.0169367	0.114388	-0.0469397	0.0495462	0.514365	-0.0695713	0.407838	0.476724
chr4_10584880	0.239318	-0.225859	-0.352784	-0.113503	0.0980015	0.00569492	-0.152804	0.331453	0.111202	0.159248	0.15413
chr4_10597926	0.0337812	-0.159558	-0.492507	-0.528442	-0.305	-0.0530045	0.405334	0.542409	0.404178	0.44505	-0.0994577
chr4_10598603	0.0184968	0.0214453	-0.308012	-0.111099	-0.697938	-2.51717	-0.922757	-0.687212	-1.38218	-0.0596474	0.262405
chr4_10667808	0.0418524	-0.385021	-0.142093	-0.237735	-0.342736	-0.139438	0.0755411	0.114381	-0.456451	0.205402	-0.0670049
chr4_10668428	-0.379593	-0.370954	0.242253	-1.43396	-0.691256	-0.0476091	-0.13651	-0.201317	-0.32297	-0.0933081	-1.04568
chr4_10814458	0.10222	-0.523386	-0.4261	-1.14932	-0.201409	-0.729128	0.764922	0.0925314	0.0983906	0.122777	-0.211922
chr4_10960489	-0.0804731	0.0933035	-0.148692	-0.526756	-0.44736	-0.456372	-0.200832	0.0343202	1.19649	0.406684	0.578943
chr4_11106520	-0.810444	0.138295	-0.0738058	0.109413	-0.220198	-0.0726046	-0.354634	0.198733	-1.44101	-0.509804	-1.5115
chr4_11252551	0.325094	0.484831	-0.389245	0.0717606	0.137676	0.610863	0.606454	1.70828	0.235796	0.915314	0.932445
chr4_11399082	0.0216113	-0.0699331	-0.277243	-0.433472	0.0948267	-0.193637	0.269617	0.766607	0.499534	0.594922	0.479192
chr4_11399207	-0.109034	0.0682709	-0.498498	-0.398137	0.232333	-0.285442	0.0674372	0.735894	0.340253	0.472988	0.625376
chr4_11399332	-0.10777	0.214922	-0.102099	-0.43461	0.222175	-0.0501073	0.499344	0.538099	0.743543	0.644067	0.575669
chr4_11399492	-0.143946	0.0450077	-0.420659	-0.532733	-0.456429	0.110313	0.699734	0.711934	0.0155672	0.340386	0.380014
chr4_11399674	0.102778	-0.137164	-0.0667307	0.0334644	-0.0315225	0.164777	0.782535	0.789874	0.731906	0.655611	0.556858
chr4_11400548	-0.504894	0.240053	-0.103057	0.363107	0.162321	0.781015	0.454832	0.969713	0.495827	0.288788	0.546128
chr4_11551890	-0.620867	-0.482628	0.177825	0.190298	-0.013398	-0.200478	-1.42505	0.446468	-0.238839	0.265051	-0.658374
chr4_11703232	0.372221	-0.542038	-0.293062	0.559839	-0.852795	-1.25167	0.516996	-0.852859	-0.0302034	0.0719835	-0.896589
chr4_11854575	-0.376663	-0.766065	0.146643	-0.54158	-1.15074	-0.152357	-0.607072	-0.221733	0.180725	-0.197444	0.482977
chr4_12005917	-0.196965	0.582409	-1.27767	-0.0647581	-0.314339	-2.91223	0.171947	0.936923	-0.321289	0.224366	-0.37909
chr4_12157260	-0.578574	-0.378833	0.341252	-0.0392489	-0.112814	-0.193107	0.0170581	-0.0566678	-0.80782	0.0988667	-0.660264
chr4_12308602	-0.333619	-0.286113	0.344149	-1.43276	0.159681	-0.072088	-0.20998	-0.80207	-0.518873	0.168674	0.0627051
chr4_12459945	-0.279132	-0.425046	0.0681255	-1.54735	-1.71355	0.151702	0.0403819	0.758179	-0.819261	-0.108255	0.142355
chr4_12611287	0.375158	-0.444447	-0.822388	0.355854	0.0930693	0.925825	-0.871616	0.59302	0.613009	0.280598	0.446486
chr4_12762630	0.227771	-0.683488	-0.311384	-0.221097	0.193259	0.180597	0.624752	0.2429	-0.140737	0.845076	-0.548107
chr4_12913972	0.260921	-0.633094	-0.79071	0.362686	0.874715	-1.07601	0.312947	0.497151	-0.297293	0.29781	0.182062
chr4_13065315	0.345347	-0.22813	-0.228685	0.155856	0.719718	-0.593674	0.509087	0.528201	1.22671	0.935576	0.989699
chr4_13216657	-0.00201173	0.141196	-0.205758	0.502247	0.39408	0.709841	0.465057	0.694513	0.88412	0.877069	0.403062
chr4_13368500	0.0452095	-0.0835624	0.0340771	-0.137117	0.111087	0.159959	0.494928	0.154628	-0.256653	-0.0545741	-0.0407883
chr4_13369860	0.215668	-0.167899	0.0610259	0.217607	0.209468	0.310211	0.348355	0.48662	0.154785	0.411868	0.42392
chr4_13371759	-0.224438	0.0162789	-0.0435161	-0.0988629	-0.0270872	0.136714	0.228336	0.506582	0.114714	0.197573	0.00691135
chr4_13376493	0.222617	-0.16409	0.0255237	0.0407415	0.126907	0.133444	0.324611	0.330669	0.228187	0.0964617	-0.0453033
chr4_13381452	0.028727	-0.0759115	-0.0347753	-0.378887	-0.134711	0.16611	0.0779444	0.07007	-0.0397839	-0.184798	-0.540624
chr4_13382132	-0.917184	0.67043	-0.273118	1.33904	0.519078	0.366036	0.567373	0.848319	0.796026	0.664948	-0.392619
chr4_13460674	-0.0360123	0.00207505	0.0381164	0.0172779	-0.1681	-0.0220069	0.28884	0.17066	-0.356117	-0.0202259	-0.0904911
chr4_13474296	0.00528584	-0.0471214	0.326544	0.244119	0.243005	0.307788	0.433326	0.551449	0.263986	0.237977	0.135723
chr4_13479389	0.129221	0.0798673	-0.122968	0.0868541	0.0461842	0.208882	0.1992	0.181603	-0.254762	0.154233	0.153396
chr4_13484052	-0.147417	-0.136924	0.681146	0.084979	-0.0290003	0.239227	0.337583	-0.238706	0.296247	-0.0796529	-0.19344
chr4_13542001	-0.0813629	-0.0213217	0.0565904	0.0493822	-0.272488	-0.302026	0.155349	0.42086	-0.525512	0.260796	0.11148
chr4_13542189	0.150667	-0.081376	-0.142581	0.0956375	-0.333474	-0.0936387	0.533142	0.712561	-0.324904	-0.113812	-0.02171
chr4_13543935	-0.012603	-0.368091	0.369024	-0.0859822	-0.318555	-0.230261	0.297277	0.225209	-0.779539	-0.559628	-0.232945
chr4_13544104	-0.113456	-0.336149	0.225385	0.020723	-0.12838	-0.115397	0.585483	0.100987	-0.293462	-0.072545	-0.391969
chr4_13544922	0.58364	-0.716757	-0.314027	-14.3992	-0.354144	-0.425088	0.536888	1.00541	0.549907	0.861318	0.280323
chr4_13570011	0.0409175	-0.0578778	-0.282566	0.326298	0.513632	0.175238	0.709848	0.359682	0.571993	0.408032	0.253604
chr4_13576835	-0.179541	-0.13027	-0.0386974	-0.191668	0.078332	-0.103528	-0.252375	-0.0706585	0.281834	-0.245258	-0.165286
chr4_13577354	-0.092702	-0.20054	0.03327	0.258895	0.14107	0.394071	0.126717	0.265143	0.394077	0.30885	-0.0817159
chr4_13579863	-0.018702	0.0806482	-0.16384	-0.0741684	0.0816287	-0.42179	0.0189673	0.193788	-0.00935673	-0.322473	-0.130717
chr4_13580942	-0.00526241	-0.113303	-0.180961	0.0730534	0.0317438	0.326588	0.497898	0.231726	0.296621	0.240133	0.0999547
chr4_13582182	-0.00913532	-1.01012e-05	0.0121475	0.175709	0.445291	0.286252	0.17972	0.371863	0.341994	0.551952	0.219723
chr4_13582607	-0.0561865	0.061397	-0.0749492	-0.11769	0.318053	0.324902	0.19021	0.550388	0.00838571	-0.455648	-0.100734
chr4_13586362	-0.307223	0.0161723	-0.156064	-0.0589978	-0.140208	-0.0573021	0.0236134	-0.0841722	0.0157463	0.00063671	0.0257909
chr4_13587656	0.0059429	-0.0166221	-0.10982	0.194398	-0.0666932	-0.00826154	-0.180811	-0.082111	0.0688126	0.292559	0.210231
chr4_13591854	-0.0962695	-0.135564	-0.295301	0.0597453	0.00808558	0.180428	0.124946	-0.0145478	-0.240672	0.242161	0.196034
chr4_13595828	-0.200142	0.00367263	0.201031	0.225437	-0.222472	0.0908494	-0.00696135	-0.269649	-0.0992746	-0.163478	-0.13725
chr4_13597046	-0.0143925	-0.0758044	-0.0881773	0.149405	-0.209514	0.392385	0.414453	0.118675	-0.223804	-0.18936	-0.0444544
chr4_13598945	-0.0903945	-0.048901	0.0193719	0.235902	-0.23826	0.100078	-0.0290941	0.238224	-0.0218048	0.172594	0.169237
chr4_13599360	-0.180722	0.0484771	0.089196	0.37758	-0.0722393	0.182936	0.541284	0.0901655	0.665469	0.122027	0.308427
chr4_13599535	-0.0294861	0.257921	-0.450622	-0.0327906	-0.142884	0.141266	0.241615	0.243897	0.0789686	0.0720303	0.326381
chr4_13599695	-0.0788308	-0.0100938	-0.253903	0.148271	-0.0575657	0.0272078	0.540411	0.351965	0.495888	0.565914	0.346384
chr4_13599882	-0.184584	0.0754514	-0.0665103	-0.273723	-0.064449	-0.119736	0.110541	0.200811	0.264905	0.239079	0.0760069
chr4_13600044	-0.168329	-0.0360874	-0.017944	0.00974467	0.139542	-0.00540968	0.101852	-0.159781	1.03276	0.441256	0.268794
chr4_13600231	-0.258138	-0.228561	0.09178	-0.263601	-0.12335	-0.0734731	-0.0908584	-0.250596	0.39854	0.59126	0.0962248
chr4_13600421	-0.427297	0.0459275	-0.211541	-0.267209	-0.368034	-0.279304	-0.329679	-0.0792535	-0.454452	0.252345	-0.144206
chr4_13600593	0.0552468	-0.0956092	0.00598427	-0.021879	-0.284991	-0.0843814	0.123205	0.209363	0.0012081	0.408152	-0.0216325
chr4_13600767	-0.146662	0.137511	-0.70739	-0.097701	-0.278874	0.219421	-0.156235	0.110713	-0.550331	0.16623	-0.0716283
chr4_13600929	0.101122	-0.17233	-0.0323568	-0.0214152	-0.0212254	0.393165	0.153824	0.316481	0.3155	0.266092	-0.319209
chr4_13601084	0.0735832	-0.0107223	-0.0214542	0.412274	0.0181371	0.137645	0.208288	0.307763	0.191818	0.260637	-0.125347
chr4_13601240	0.185612	-0.0990562	-0.287438	-0.030569	0.177936	0.130352	0.299819	0.0724056	0.4931	0.204205	-0.00260668
chr4_13601389	-0.0163612	-0.0505438	0.114598	0.245686	0.0484934	0.45713	0.402265	-0.0512615	0.454169	0.234571	0.109205
chr4_13601559	-0.222188	0.0237964	-0.104142	0.00581003	-0.226125	0.23361	0.161367	-0.150885	0.109287	0.299901	0.313943
chr4_13601741	-0.327799	0.0527587	-0.122533	0.0208468	-0.0489262	0.30809	-0.0391414	-0.128994	0.279311	0.316751	0.107795
chr4_13602119	-0.0334548	-0.0404134	0.0867819	-0.0244971	-0.139751	0.146973	-0.221975	0.00383283	0.05452	-0.19415	-0.0780313
chr4_13602252	-0.279042	0.101228	-0.104762	0.0233666	-0.140142	-0.179032	-0.133621	0.0186812	0.212995	0.132534	-0.0210436
chr4_13602374	0.0223194	0.0176198	-0.0173436	-0.17765	0.159066	-0.0469231	-0.00477826	0.287355	0.400547	-0.00418218	-0.242102
chr4_13602592	-0.161187	0.0308931	-0.079233	-0.116803	-0.00869958	0.0138216	0.00272976	-0.0240527	0.222613	0.104387	-0.215295
chr4_13602831	-0.100869	0.0336587	0.124896	-0.0392094	0.15652	0.213277	0.253315	0.10355	0.441089	0.135915	-0.172364
chr4_13602983	-0.525546	0.00630656	-0.056164	-0.375633	-0.256024	-0.0453688	-0.148146	0.261474	-0.0328922	-0.44335	-0.419706
chr4_13603140	-0.0685854	0.0198741	-0.294756	-0.189008	0.123974	-0.0859627	-0.313624	-0.0956251	-0.319416	0.0547704	-0.0148872
chr4_13603278	0.137507	-0.246535	-0.0976133	-0.0111526	0.232283	0.335958	0.288794	0.085107	0.11482	0.0885809	-0.0798369
chr4_13603537	0.083037	-0.0225253	-0.0975106	0.201215	0.472912	0.0828537	0.0516653	0.180884	0.322786	0.290998	-0.0716259
chr4_13603797	-0.0838629	-0.00780479	0.112083	0.186286	0.232816	0.171714	0.18536	0.197962	0.0812042	0.146875	-0.0513053
chr4_13604057	0.0149574	0.135387	-0.0343792	0.0750317	0.20421	0.225908	0.146379	0.259945	-0.0372427	0.213256	-0.0287841
chr4_13604317	0.00409065	-0.324889	-0.0348083	-0.00324384	0.057016	0.0499643	0.0507396	0.0355292	0.00936667	0.0979512	-0.159847
chr4_13604577	-0.106811	-0.126113	0.124117	0.158043	0.0224241	0.0195486	-0.0756904	-0.162164	-0.312514	-0.0206974	-0.189955
chr4_13604848	0.0588467	-0.0650675	-0.0314564	0.290616	0.16517	0.25162	0.304893	0.0522241	-0.375482	-0.0626098	-0.143713
chr4_13607075	-0.257276	-0.0079612	-0.655124	-0.429689	-0.535834	-0.125914	-0.0706024	-0.269889	0.327386	0.020464	-0.155097
chr4_13608510	-0.13679	-0.173806	0.0725223	0.0674901	0.149979	-0.0196112	0.212462	0.0370449	0.110419	0.174445	0.0150561
chr4_13609259	-0.131304	0.0268506	-0.348296	0.138221	0.124538	0.159042	-0.189741	-0.149492	0.0703251	-0.0436185	-0.37295
chr4_13610927	0.0252809	0.31277	-0.0208043	0.633813	0.412358	0.557914	0.644337	0.583296	0.239455	0.47068	0.370888
chr4_13613506	0.0771088	-0.0150342	-0.0887173	-0.165331	0.0325518	-0.250441	0.026137	-0.0808019	-0.146402	-0.12109	-0.234689
chr4_13614137	-0.0854574	-0.0807198	-0.0790484	-0.153608	0.270799	0.0142403	-0.0185765	-0.136757	-0.290976	0.0773329	-0.125137
chr4_13614397	-0.16755	0.0174335	0.0197672	0.0228383	0.260689	0.285975	0.11801	-0.129861	-0.245935	0.144703	-0.168993
chr4_13614681	-0.223091	0.0520633	0.017945	-0.0933238	0.071404	0.118162	0.0541394	-0.143819	-0.00066093	0.0826348	-0.327857
chr4_13615304	0.0348714	0.114406	-0.0516156	-0.200907	0.0219899	-0.0763754	0.221047	-0.241106	0.00517982	0.0305241	-0.178065
chr4_13619917	-0.11	0.00672178	0.0455373	0.437645	-0.24061	0.0439068	-0.295175	0.252148	0.191443	-0.152096	-0.52205
chr4_13628116	0.204534	-0.0667092	-0.17609	0.195659	0.0680845	0.345563	-0.263383	0.240367	0.412161	0.59057	0.233784
chr4_13780788	0.173446	-0.0944532	-0.343401	0.459868	-0.663221	-1.50318	-0.0892084	0.833652	0.667451	0.406789	-0.246656
chr4_13933461	-0.471742	0.564409	0.152518	0.217865	0.212272	0.480264	0.63063	0.539805	1.17368	1.24751	0.207116
chr4_14086134	-0.43629	0.115028	-0.680932	-0.982414	-1.04236	0.791586	-0.188768	0.800716	0.643658	0.241144	-0.248569
chr4_14238807	-0.946408	-0.509322	0.398314	-0.195026	0.0154289	-1.07268	-0.582279	-0.285788	0.45697	-1.18657	0.419344
chr4_14391479	-0.691395	-0.240365	0.367698	-0.0863642	-0.598248	-0.627712	-0.392925	-0.243674	-0.174638	-1.36104	-0.487451
chr4_14544152	-0.29124	-2.02857	0.00484127	0.216466	-0.822236	-0.0297149	0.134439	-0.346332	0.469803	-0.399373	-0.383038
chr4_14696825	0.150618	-0.00061473	-0.984375	0.382694	-0.319525	0.741471	0.291993	-0.297756	0.828873	0.475837	-0.290642
chr4_14849498	-0.00805861	-0.324498	-0.388246	0.873547	-0.678295	0.292894	-0.57281	-0.457151	0.169382	-0.115601	0.0941422
chr4_15002671	0.474032	0.179972	0.633416	0.775381	0.485825	0.262857	0.351326	0.184751	0.461826	0.262609	0.0279428
chr4_15007254	0.0958267	-0.0849509	0.532162	0.478457	0.185693	0.130035	0.24583	-0.341114	-0.283187	-0.369848	-0.7905
chr4_15007466	-0.13622	0.236195	0.277098	0.654216	0.0488255	0.143303	0.228738	0.0469409	-0.422261	-0.262367	-0.849855
chr4_15008322	-0.0657182	0.0921616	0.0526422	0.0148848	-0.401609	-0.0433546	-0.418532	-0.574803	-0.234748	-0.606082	-0.845994
chr4_15017137	-0.139636	0.203678	-0.0402937	0.35896	0.0509536	0.185084	0.0918916	0.148629	0.277706	0.0115742	-0.334889
chr4_15017834	-0.53636	0.711912	-0.836681	0.333088	-1.03191	1.47586	-0.182302	-1.14532	0.499355	0.463369	-1.11063
chr4_15040422	0.133859	-0.147363	-0.12107	-0.294055	-0.137654	-0.557772	-0.673215	-0.285882	-0.173547	-0.507792	-0.645701
chr4_15041042	-0.428949	-0.549832	0.165219	-14.8951	0.1887	0.198212	0.973702	-0.5354	0.389182	0.394579	-0.378118
chr4_15052356	-0.0651938	-0.0710036	0.101425	0.215789	0.160972	0.00542688	-0.0571065	0.138953	0.386324	-0.006265	0.0905003
chr4_15054097	-0.127736	0.155777	0.179596	0.459657	0.205279	0.267495	0.0577651	0.168789	-0.0427354	-0.111777	-0.00126633
chr4_15058399	-0.0091895	0.0395481	-0.0324539	0.476904	-0.164494	0.241118	0.507635	0.128371	0.441332	0.181237	-0.0835021
chr4_15059155	0.257767	0.033437	-0.289124	0.750857	0.531248	0.465096	0.576843	0.231809	0.368155	0.345331	-0.014418
chr4_15062064	0.307153	-0.282844	-0.253339	0.298305	0.176311	0.242794	0.244377	-0.0298529	0.182628	-0.0205598	-0.175279
chr4_15066152	-0.0724229	-0.166818	0.111225	0.582116	0.455906	0.508305	0.487817	0.275774	0.498467	0.218184	-0.124463
chr4_15066880	0.062417	-0.00828788	-0.650962	-0.278049	-0.480567	-0.23064	-0.679186	-1.08986	0.218604	-0.177499	-0.321343
chr4_15203253	-0.57062	-0.239031	0.0511631	0.157672	-0.948378	-0.484302	0.165265	-0.470914	-0.0306471	-0.737394	-0.299267
chr4_15340127	0.11167	0.0355871	-0.222701	0.378775	0.621924	0.52452	0.713377	0.857613	0.760657	0.387128	0.282885
chr4_15435682	0.00768994	-0.0459415	-0.0226755	0.027266	-0.0162631	0.0396605	0.287949	0.322474	0.0505256	0.0869901	0.0169878
chr4_15435876	-0.0741281	0.0403822	-0.230106	0.0125749	0.157296	0.318208	0.633567	0.595228	1.07567	0.587398	0.420985
chr4_15442108	0.0949943	-0.0588506	-0.326244	0.134198	-0.177639	-0.136879	0.111317	0.220192	0.438108	0.186461	0.265154
chr4_15442344	0.144119	-0.186827	-0.534331	-0.185133	-0.510792	-0.167349	-0.0575633	-0.183968	-0.00161413	0.230407	0.179858
chr4_15442513	0.162065	-0.385521	-0.248573	-0.0962952	-0.0306709	-0.101779	0.0325834	0.154942	-0.183698	-0.0283317	0.265295
chr4_15442679	-0.014605	-0.085925	0.0909369	0.0131141	0.0987268	0.183288	0.0816812	0.200137	-0.0657417	0.189695	-0.0824565
chr4_15443347	-0.0664884	-0.157123	0.280919	1.51189	-0.013568	-12.4283	0.230986	0.99022	-12.1843	1.26801	0.972614
chr4_15475884	-0.221548	0.0918358	-0.518192	-0.0196093	-0.567497	-0.0540183	-0.309192	-0.228007	-0.428028	0.302045	-0.378671
chr4_15478666	0.00130647	-0.00283307	0.34035	-0.131555	-0.0451667	-0.112684	0.0641232	-0.0238246	-0.331256	-0.180389	-0.461014
chr4_15479201	0.0372989	-0.287065	0.464373	0.354589	0.0426551	0.169725	0.35497	-0.703587	0.669906	0.0419542	-0.334636
chr4_15480671	0.0901965	-0.00565977	0.407803	0.224634	0.127497	0.000544923	0.370413	-0.195036	0.593347	0.455399	-0.0196807
chr4_15481148	-0.177816	0.151569	0.217045	0.159719	-0.44604	-0.143762	-0.0419269	-0.0714538	0.0379	-0.0970598	-0.307412
chr4_15481768	0.274362	-0.309072	-0.250433	0.320914	0.311935	0.418829	0.497939	-0.0638612	0.253104	0.367733	-0.247732
chr4_15502424	-0.262852	-0.250697	0.217897	-0.354529	-0.351945	-0.194735	0.123291	-0.106913	0.267212	-0.00851798	-0.645299
chr4_15502818	-0.0666805	-0.240249	0.0202243	0.098931	-0.150873	-0.37123	0.517672	-0.149778	0.700289	-0.023231	-0.201761
chr4_15510081	-0.30059	0.100701	-0.370779	-0.00814341	-0.497245	0.0475624	0.245631	-0.0141858	0.394904	0.482554	0.0422049
chr4_15511235	0.0386825	-0.27292	-0.0330549	-0.245126	0.0655661	-0.249362	0.135115	-0.143051	0.227993	0.0109077	-0.173466
chr4_15514689	-0.0219985	0.0940154	0.00447463	-0.0224263	0.014443	-0.249529	0.102996	0.0958999	0.09254	-0.26869	-0.31514
chr4_15515812	-0.125473	-0.0201864	0.0237425	-0.177704	-0.0288575	-0.379801	-0.196944	-0.0636701	-0.249943	-0.0797401	-0.505398
chr4_15516591	-0.0467765	-0.00436899	0.0284205	0.0251843	0.241026	-0.116493	-0.00821157	0.118361	0.266308	0.424676	-0.0702723
chr4_15517282	-0.0714063	-15.0832	-0.333629	0.31809	1.08554	0.411905	-2.12158	1.10753	-13.9424	-2.86572	1.45974
chr4_15527444	0.0170445	-0.0309136	-0.039535	-0.117621	-0.104059	0.17343	0.11243	-0.0052559	0.0772151	-0.0419432	-0.169733
chr4_15528578	0.101683	-0.195458	-0.117112	-0.123495	-0.107298	-0.0888658	0.237254	-0.0674975	-0.305066	0.265378	-0.0860553
chr4_15533173	-0.0891489	0.00780229	-0.164155	-0.0963446	-0.168779	-0.0562925	0.0960231	-0.102822	0.106462	-0.0530083	0.150928
chr4_15536895	0.0858319	-0.0631793	-0.284452	-0.0860008	0.0499303	-0.205501	-0.0010296	-0.123101	-0.197492	0.192564	-0.152385
chr4_15537887	0.0644456	0.361477	-0.0861828	0.00991172	-0.0086073	-0.0264531	0.132243	0.0439378	0.139838	0.325777	0.407645
chr4_15538014	0.0569593	0.339973	-0.071984	0.115666	0.293509	0.31052	0.455875	-0.344964	1.0461	0.642008	0.5704
chr4_15540821	-0.0779794	0.0830213	0.0731727	-0.0950127	0.0704265	-0.04126	0.211671	0.0771397	0.372371	0.14168	0.0574909
chr4_15550789	-0.0005253	-0.067397	0.0374	0.04278	-0.0305949	0.174523	0.230933	0.430813	0.176293	0.207901	-0.237467
chr4_15553134	0.0173264	-0.00429224	0.000722115	-0.535974	0.0437014	0.225209	-0.144048	0.117341	-0.015942	0.0918686	-0.0818684
chr4_15555049	0.17654	-0.114419	0.14413	-0.216241	0.143054	0.0962188	0.0878434	0.318545	0.402427	0.416217	0.376732
chr4_15557303	0.0315285	-0.0117474	0.00286023	-0.168741	0.0920598	-0.166534	0.0122277	0.242817	0.0234417	-0.141681	-0.0399456
chr4_15559110	-0.111764	0.187753	-0.353307	-0.729427	-0.0368729	-0.266305	-0.163279	0.0345119	-0.284078	-0.0952655	-0.216026
chr4_15563345	-0.0285601	0.134861	-0.213334	-0.0340085	0.125814	0.0848939	0.134627	0.151277	0.669035	0.530283	0.373709
chr4_15567369	-0.121164	-0.35136	0.0791773	-0.123606	-0.0231003	-0.0501958	-0.5643	-0.0626752	0.736465	-0.278053	-0.131548
chr4_15567647	-0.112217	0.0804636	-0.287739	0.153971	0.23899	0.257681	0.133868	0.13821	0.391299	0.00203821	0.256085
chr4_15569268	-0.191526	0.0197278	-0.412207	-0.246737	-0.430937	-0.114022	-0.128333	-0.337186	-0.548573	-0.259636	-0.569303
chr4_15570385	-0.019806	0.0341743	-0.0517029	0.0512668	0.00586187	0.133078	0.209339	-0.014076	0.11092	0.275974	-0.404372
chr4_15574123	-0.0783625	-0.114462	0.0461822	-0.0476578	-0.350065	-0.227561	-0.111081	-0.125045	0.06825	-0.198439	-0.346473
chr4_15579912	-0.174235	0.245837	-0.151007	-0.0571763	0.169603	-0.154505	0.0391626	-0.222315	0.279948	0.314379	-0.0244542
chr4_15586145	-0.0854008	0.093516	-0.103771	0.0601993	-0.094698	0.0336722	0.0933641	-0.284368	0.213432	-0.186068	-0.40598
chr4_15587771	0.115431	-0.211935	-0.0673098	-0.180958	0.0422212	-0.123586	-0.197012	0.168476	-0.56371	-0.415089	-0.314529
chr4_15589531	-0.0546066	0.0672292	-0.0291851	-0.154157	-0.429236	-0.0157144	-0.253361	-0.403975	-0.0978944	-0.278379	-0.241742
chr4_15596058	0.033213	-0.152062	0.212453	0.122887	0.0947635	0.356465	0.416202	0.367916	0.238298	0.385893	-0.139663
chr4_15597393	-0.0195122	-0.501658	0.0370757	-0.42375	-0.37164	-0.37128	-0.183509	-0.0295144	-0.297224	-0.376697	-0.745079
chr4_15599523	0.0974561	-0.0230159	0.00860768	-0.0291282	-0.00903314	-0.0525491	-0.0745187	-0.138757	0.192495	0.0176839	-0.197159
chr4_15601236	-0.290067	-0.029494	0.0834712	-0.192671	-0.132139	-0.29434	-0.407428	0.104779	0.083909	-0.0279074	-0.242158
chr4_15605694	-0.0146628	-0.0269658	0.132217	0.191701	0.239875	0.211202	-0.0608572	-0.142517	-0.278159	-0.24586	-0.235671
chr4_15612247	-0.212058	-0.135033	0.334141	0.0662248	-0.0413299	-0.0205087	-0.106715	-0.192305	-0.359357	-0.32081	-0.424833
chr4_15612939	-0.112363	0.0402421	0.135514	-15.0388	0.609612	0.0621273	-0.282766	1.09427	-0.283697	-15.1928	-0.365189
chr4_15625259	-0.235183	-0.0950808	0.439483	-0.0985194	-0.194853	0.247309	-0.159549	0.0671875	-0.110574	0.0905351	-0.16157
chr4_15625388	0.0385756	-0.0154084	0.281649	-0.058771	-0.190767	0.235883	-0.200619	-0.132414	-0.124338	-0.286315	-0.56854
chr4_15625624	-0.0877334	0.0417951	0.163133	0.080325	-0.0460336	0.248578	0.210202	-0.282479	0.00659023	0.0626314	-0.38925
chr4_15626861	-0.0388671	0.00270515	0.0975992	0.170158	0.0881268	0.0383251	0.142853	-0.116959	0.457391	0.343504	0.402529
chr4_15627868	-0.177579	-0.0794602	0.203342	0.0874432	0.1334	-0.0827637	0.112799	-0.0697332	0.119211	-0.176063	-0.183469
chr4_15630629	-0.149587	0.0172052	-0.0684158	0.161663	0.206455	-0.0197564	-0.498618	-0.293275	0.0792382	-0.369339	-0.42886
chr4_15636493	-0.0417666	0.00697264	0.431201	-0.00929593	-0.242052	-0.38509	-0.38689	-0.721902	-0.536399	-0.642672	-0.981234
chr4_15638507	-0.0123569	0.237214	0.0071905	0.130931	-0.0261125	-0.0456946	0.0364558	-0.424706	-0.110463	-0.114172	-0.448941
chr4_15644492	-0.049389	0.066553	0.00447593	0.0598558	-0.437698	-0.0524352	-0.218652	-0.645667	-0.0313825	-0.281632	-0.715443
chr4_15645266	0.475405	0.339587	-0.141515	2.15431	0.93472	0.220738	0.378708	0.872337	0.910504	0.884623	-0.437058
chr4_15655185	0.165782	-0.170313	0.476282	0.0393799	-0.464504	-0.0688898	0.0207416	-0.110177	-0.168631	-0.79655	-0.520425
chr4_15655805	-0.165594	0.261272	-0.338158	0.404127	-0.758427	-0.0631592	-0.27226	0.00248264	-1.05295	-0.667012	-0.875636
chr4_15687185	0.101305	-0.00287472	0.412516	0.235715	-0.0116429	0.0362933	0.0503462	-0.0256843	0.0837533	-0.0308173	-0.112059
chr4_15687437	-0.032892	-0.0285999	0.0585103	-0.0884457	-0.273814	-0.188903	-0.328651	-0.353465	-0.374975	-0.171452	-0.527607
chr4_15687689	-0.0536763	-0.0090774	-0.0451923	0.240275	-0.113961	0.0290848	-0.192084	-0.0708885	-0.109931	-0.128213	-0.380987
chr4_15687942	0.0343859	0.123124	0.125451	0.174454	-0.00199567	0.159811	0.0373839	-0.16331	-0.174983	-0.106807	-0.300062
chr4_15688194	-0.0945907	-0.132955	0.0917771	-0.0772609	-0.0685813	-0.144121	-0.176095	-0.133433	-0.0754014	-0.244041	-0.508311
chr4_15688446	-0.103693	-0.00716538	-0.0664425	0.0920859	-0.0259255	-0.160998	-0.0569545	-0.163595	-0.0331144	0.0208902	-0.508844
chr4_15688698	0.0518407	-0.158497	0.198289	-0.0126095	-0.373976	-0.261797	-0.333226	-0.257793	-0.387821	-0.295446	-0.635736
chr4_15689451	-2.76058	0.297825	-0.116355	-1.82911	-0.588707	-0.179322	1.1574	-15.3352	-14.4702	-2.29193	-15.6026
chr4_15703100	0.504987	0.207472	0.16673	0.156225	0.24024	0.25072	0.647417	0.407858	0.155942	0.399977	0.416662
chr4_15705485	-0.0700544	0.0603998	-0.273131	-0.15357	-0.133315	-0.00575478	-0.156433	-0.116214	-0.262664	0.188691	-0.581303
chr4_15707475	-0.036329	0.0228971	-0.230343	-0.0355435	-0.210844	0.0742402	-0.0667426	-0.0316596	-0.271034	-0.0781043	-0.257272
chr4_15711788	0.0629358	-0.0923498	-0.347769	0.102202	-0.552632	-0.0924573	-0.295305	0.0581336	-0.328076	0.180616	-0.314345
chr4_15715226	-0.225802	-0.0806194	0.204666	0.0649295	-0.287054	-0.0892494	-0.096322	-0.154723	-0.335972	-0.169451	-0.47401
chr4_15715668	-0.128918	-0.0126409	0.0556965	-0.496846	-0.211742	-0.113874	-0.236356	-0.524904	0.0958483	-0.224415	-0.733079
chr4_15718848	0.00782135	-0.0532024	-0.245064	0.0104098	-0.487471	-0.17814	-0.230819	0.094354	0.0202301	0.337508	-0.0868873
chr4_15722815	0.055978	-0.179204	-0.508347	-0.507962	-0.0975705	-0.0745416	-0.0796993	0.174378	0.306108	0.451641	-0.0620404
chr4_15731685	-0.0456606	-0.0644617	-0.529744	-0.158021	-0.101606	-0.0736897	0.159825	0.0880865	0.214502	0.219949	0.161278
chr4_15732354	0.617077	0.211329	-0.0787675	0.929651	0.730035	0.171358	0.722453	0.636765	1.51668	1.59402	1.0463
chr4_15778399	0.158491	-0.19526	-0.584916	-0.0762675	-0.0355099	-0.294688	0.61208	0.621605	0.0932049	0.18602	-0.212112
chr4_15778541	0.0364582	-0.300801	0.131885	0.0227494	0.0700078	0.160517	0.613987	0.770276	0.240166	0.191442	-0.135296
chr4_15779161	0.0203041	-1.4923	0.557517	-1.31888	-1.47635	-2.66494	-2.43366	-0.344486	0.0680862	-1.53609	-0.280923
chr4_15816462	-0.240076	0.0646527	-0.213242	-0.302059	-0.417467	0.0632686	-0.244784	-0.191852	-0.390423	-0.317428	-0.409594
chr4_15824828	0.0607862	-0.170754	-0.428441	-0.764225	-0.168383	-0.0760548	-0.112707	0.0544796	-0.449082	-0.0668368	-0.293289
chr4_15834174	0.0528575	0.031583	-0.28077	-0.58753	0.155949	-0.156651	0.141031	0.314569	0.441854	0.384038	0.205366
chr4_15838038	-0.224815	0.127311	-0.233789	-0.176648	-0.199169	-0.0425806	0.353157	0.345315	0.118666	0.252635	-0.206039
chr4_15839966	-0.107161	-0.196625	0.0459773	-0.193942	-0.118351	-0.226406	0.534142	0.408645	0.0102995	0.163914	0.1227
chr4_15840408	-0.245023	0.0751505	-0.308222	-0.283742	-0.311535	-0.0766271	-0.411542	0.102617	-0.117228	0.096807	-0.258867
chr4_15848490	-0.147077	0.0193743	-0.219846	-0.361584	-0.284961	0.00122725	0.0827644	-0.0418141	0.167722	0.0432412	-0.622748
chr4_15849170	0.0105531	-0.347039	0.0403384	-0.304386	-0.555725	-2.13058	-0.249907	-0.353862	0.430973	-0.63599	-0.866449
chr4_15935927	-0.0641095	0.0245136	-0.193894	-0.157944	-0.489577	-0.203204	0.145306	0.144747	-0.0153946	0.166134	-0.0628321
chr4_15936070	-0.069648	-0.00314589	0.103153	-0.238657	-0.0629675	0.115671	0.148051	0.272859	0.516703	0.139323	0.203037
chr4_15936351	-0.00155468	-0.0337454	-0.00191529	-0.401955	-0.192866	0.000539319	0.259409	0.340712	0.361282	0.239726	0.117424
chr4_15937132	-1.94281	-0.137897	-0.0917934	-14.8493	-14.844	-1.22206	-1.40164	-0.396183	0.369843	-1.58546	-0.454173
chr4_15962466	-0.136979	-0.482095	0.231033	-0.232077	-0.110873	-0.301626	0.251794	0.107117	0.258164	-0.0646319	-0.111732
chr4_15962611	0.0510706	-0.0607195	-0.0525346	-0.0886571	-0.0112749	0.215691	0.289494	0.256231	0.311135	0.167438	0.255123
chr4_15963000	0.0457259	-0.134304	0.196886	-0.0577146	-0.14601	0.206709	0.152076	0.563408	0.232313	0.129186	0.0297425
chr4_15970999	-0.249456	0.0603425	-0.316225	-0.692242	-0.190258	-0.3665	-0.635862	0.02039	0.0317353	0.074011	0.129297
chr4_15979354	0.0989609	-0.38728	-0.337036	-0.290805	-0.230692	-0.375156	0.120117	-0.0706999	0.157524	0.00648114	-0.327935
chr4_15980388	-0.0457372	-0.249958	0.0838684	-0.507489	-0.161289	-0.649595	-0.251566	-0.00448843	-0.539846	-0.0179028	-0.368347
chr4_15984248	-0.188318	-0.37343	-0.238403	-0.59824	-0.316092	-0.159888	0.168799	0.00600912	0.197003	-0.378956	-0.18437
chr4_15985722	-0.0610349	-0.00968231	0.0921076	-0.715248	-0.0649266	-0.288168	-0.00168107	0.12002	-0.083239	-0.544713	-0.0769666
chr4_15985919	0.017078	-0.0389119	0.00372765	-0.544411	-0.196883	-0.39584	0.213963	0.0805285	0.227603	0.0253758	0.0816744
chr4_15987629	-0.149523	0.0182458	-0.466622	-0.667659	-0.174837	-0.0478221	-0.0559387	0.659603	-0.0726693	-0.103437	-0.170825
chr4_15989709	-0.296997	0.324688	-0.232602	-0.327537	-0.378932	-0.0108139	0.24576	0.240388	0.0189838	0.0716001	0.0665247
chr4_15991188	0.00469399	-0.0108044	-0.323502	-0.358479	-0.0548554	-0.0376534	0.333329	0.620032	0.100703	0.216532	0.223535
chr4_15992229	-0.0419107	0.0497465	0.0955487	-0.350459	0.0650051	-0.406857	0.31975	0.332043	0.101575	0.390947	0.148726
chr4_15993942	0.0940025	-0.0432788	0.0182415	0.0701803	0.21179	-0.156693	0.519301	0.226235	0.0301677	0.452875	0.0845086
chr4_15998347	-0.162425	-0.140896	0.00653393	-0.0706417	-0.255721	-0.16588	0.0502573	0.0764028	-0.00897476	0.0652926	0.195926
chr4_16000467	-0.109649	-0.0374705	0.0587448	-0.310546	0.174723	0.0593963	-0.0146655	0.121291	-0.0421763	0.269645	-0.00956571
chr4_16006523	-0.00288899	0.297416	0.0643324	-0.191461	-0.038885	0.336542	0.295609	0.291912	0.542793	0.523544	0.295526
chr4_16008931	0.0430148	-0.204756	0.113624	-0.300789	-0.216167	0.209966	-0.172127	0.421954	-0.0357646	-0.406949	0.0393051
chr4_16013223	-0.33138	0.0493494	-0.0800904	-0.126259	-0.19352	-0.200792	-0.228099	0.10179	0.326297	0.159736	-0.0853464
chr4_16016116	-0.0273989	-0.617047	-0.0299957	-0.334111	-0.0748897	0.242702	-0.26513	-0.0793739	0.242605	-0.0544836	-0.264085
chr4_16018322	0.048909	-0.0351889	0.00922752	-0.0880943	0.0125474	0.204687	0.228386	0.552572	0.431566	0.677375	0.412621
chr4_16023311	0.318327	-0.238087	-0.311311	-0.00665207	-0.056438	0.0134491	0.172213	0.564189	0.640412	0.519073	0.239203
chr4_16024287	0.0625006	-0.181202	-0.0728594	-0.137529	0.101793	0.49465	0.356065	-0.357992	0.584697	0.338579	0.490657
chr4_16025147	-0.242756	0.111761	-0.149889	0.106808	0.113367	0.327696	0.395278	0.0860286	0.425488	0.0810515	0.041468
chr4_16033292	-0.0645417	0.0662343	-0.332441	-0.117504	0.149095	0.236284	-0.0343751	-0.398542	-0.0642734	0.24253	0.192474
chr4_16035658	-0.123068	-0.194524	0.0905315	-0.0479085	0.105643	0.0623167	0.0578807	0.246214	0.231381	0.0697329	0.0160465
chr4_16039569	-0.553563	-14.7802	-0.25223	-0.042007	-2.06767	1.31202	-2.35267	-0.717874	-0.746671	0.140322	-14.8464
chr4_16075681	0.0616097	0.0367714	-0.0885514	0.136155	0.218012	0.527952	0.247636	0.492299	0.855347	0.704837	0.493876
chr4_16076407	0.0527621	0.20377	-0.209886	-0.293106	-1.10236	-2.1713	0.0670961	0.258209	-1.04754	0.0756137	-0.596624
chr4_16163253	-0.188759	0.0758931	-0.0509261	-0.146853	0.171061	-0.071796	0.0880002	0.268004	0.201213	0.0948648	-0.210992
chr4_16166612	-0.0424426	-0.0320311	0.0784664	0.0272338	-0.029481	-0.168766	-0.108973	0.267189	0.422647	0.126556	0.150999
chr4_16170629	-0.00695397	-0.0853782	-0.262419	0.0355959	0.00701756	0.526517	0.0076965	-0.0631876	-0.568263	-0.0637722	-0.147751
chr4_16174181	-0.0389346	-0.0107578	0.0323127	0.22425	-0.0891826	-0.0391315	0.0613948	0.0723113	-0.01753	0.192147	-0.0571858
chr4_16174619	-0.07031	0.0218436	0.188344	0.13054	0.0989358	-0.0824922	0.0384142	-0.0847202	0.0690538	0.274834	-0.271329
chr4_16176080	-0.309696	-0.0986276	-0.0906785	-0.134774	-0.40641	-0.177978	0.110091	0.132567	-0.212934	0.07795	0.160773
chr4_16188196	-0.352886	-0.0102687	-0.0317963	0.0787113	0.045255	0.0397973	-0.0304182	0.358228	0.0361594	0.382665	-0.219808
chr4_16191342	-0.0160922	0.059152	-0.0390603	0.18452	0.039742	0.240308	0.0830846	-0.14896	-0.033978	0.283168	0.275034
chr4_16202430	-0.193792	-0.245265	0.213418	0.1299	0.108594	0.207194	0.0839099	-0.250867	-0.27105	0.0558723	-0.156367
chr4_16213748	-0.123986	-0.0283414	0.0501951	-0.247775	-0.1792	-0.346993	-0.102263	-0.255288	-0.247116	-0.176696	-0.460731
chr4_16214429	-0.639464	-14.6373	-0.0501852	0.172833	1.89048	-0.0844551	1.4619	-14.5269	-13.6741	-14.4633	1.614
chr4_16226976	-0.174285	-0.014011	0.0366543	0.415281	0.163696	0.373644	0.280474	-0.0741944	-0.0283458	0.0991673	-0.209047
chr4_16364541	0.361445	-0.224977	-0.705774	0.549568	0.175079	-0.576793	0.168278	-0.22089	0.359877	-0.216984	0.200315
chr4_16502606	-0.177599	0.122257	0.144004	0.130522	0.195252	-0.13129	0.376363	0.0990066	0.214353	0.511054	0.278952
chr4_16502753	-0.147484	0.131214	-0.370086	-0.0169484	0.0406367	0.348924	0.242551	-0.0847954	0.495841	0.625099	0.383799
chr4_16503008	-0.0872963	0.0340578	-0.238563	-0.396131	-0.281735	0.250853	0.1114	-0.0115046	0.235095	-0.263889	-0.247689
chr4_16505869	-0.210949	0.164868	-0.068113	0.203806	-0.0591337	0.0441838	0.453941	0.245852	0.714069	0.621285	0.563926
chr4_16508525	0.0314633	-0.187678	-0.0435359	0.0848392	0.232546	0.451782	0.425471	0.353051	0.0124155	-0.199659	-0.0495569
chr4_16511941	0.0415781	-0.051457	-0.277446	-0.254567	0.238109	0.176061	0.0852114	0.282004	0.332726	-0.143881	0.0108196
chr4_16512635	-0.195961	0.35745	-0.860736	-0.952286	0.402509	0.204877	0.462168	0.401301	-2.1594	-1.61711	0.424923
chr4_16585876	0.000603634	0.0274606	-0.191713	0.362122	0.272633	0.285557	0.449796	0.529392	0.321457	0.673913	0.383197
chr4_16588667	-0.298422	0.212295	-0.343174	-0.129763	-0.169111	-0.262303	0.423519	0.243092	-0.029065	-0.00886982	0.171747
chr4_16595669	0.0532501	-0.128658	-0.535726	0.127951	-0.0885929	0.260067	0.667181	0.662148	0.933541	0.366943	0.047542
chr4_16595794	-0.0890477	0.105506	-0.106052	0.158374	-0.18071	0.162554	0.564131	0.690778	0.356106	0.426371	-0.107672
chr4_16596414	-0.719077	-0.18529	0.0614842	-0.484704	-0.100034	-1.93009	0.236632	0.138014	-0.360202	0.153377	-0.198388
chr4_16759118	0.278541	-0.190064	-0.178784	0.160721	-0.0155137	0.47203	0.70624	0.911163	0.529167	0.744475	0.583535
chr4_16759798	-0.00232328	0.0554177	0.0741783	-0.183659	0.180241	0.381195	0.191944	0.954125	0.767975	0.577602	0.222901
chr4_16898358	0.063609	-0.0870593	-0.392109	-0.442871	0.451415	0.273406	0.603026	0.743899	1.02055	0.992692	0.90022
chr4_16899033	0.0645705	0.00876259	-0.057694	-0.233851	-0.612713	0.332723	-0.032898	0.45312	-0.881944	0.244058	0.797342
chr4_17045923	-0.608991	0.111293	-0.637073	-0.474057	0.0555878	-0.381801	-0.295034	0.329483	0.294855	0.67956	0.630691
chr4_17192813	-0.126867	-0.0940515	0.158327	-1.2573	0.119311	0.387699	0.868294	0.969823	0.305487	0.842224	0.27094
chr4_17339703	0.296962	0.418847	-0.0895209	0.33411	-0.249347	0.338453	1.10929	1.77017	0.551509	0.788271	1.09216
chr4_17487093	-0.097121	-0.117802	0.0827251	0.333002	0.328578	0.0201766	-0.0877709	-0.329615	0.0233853	0.162914	-0.024259
chr4_17490643	0.039211	-0.104891	0.489195	0.0256145	-0.349164	0.0215868	-0.0153426	-0.141518	-0.940231	-0.128265	-0.521018
chr4_17492173	-0.0795713	0.120358	-0.0220161	0.219029	0.230443	0.39933	0.117355	-0.0305402	0.242735	0.199749	0.125465
chr4_17501691	-0.212829	0.125724	-0.328233	0.00111059	0.226094	-0.117722	0.369818	-0.0375943	0.503185	-0.0417466	-0.0698162
chr4_17504368	0.0595589	-0.220186	0.0338453	0.464171	0.183814	0.154447	-0.331032	0.130877	0.369341	0.296417	0.17862
chr4_17509235	0.0192139	-0.0691367	-0.214979	-0.0215581	0.436888	0.17851	0.07984	0.0892521	0.537976	0.24684	0.0272453
chr4_17515209	-0.0330207	0.0568988	0.0993741	-0.0531169	0.0866359	0.333875	0.251938	0.163999	0.266344	0.363693	0.222461
chr4_17515403	-0.087197	-0.0970781	0.0488237	-0.125793	0.202399	-0.103911	0.188409	0.0844085	0.242178	0.398837	0.0460932
chr4_17522832	0.036807	-0.344306	-0.118182	-0.393176	0.105287	-0.37801	0.389854	-0.108435	0.0140125	0.131724	-0.15401
chr4_17522957	-0.132963	-0.322907	0.0985313	-0.226737	0.0396612	-0.402143	0.236462	0.02982	0.25687	0.281966	0.00219034
chr4_17526766	-0.338365	0.214015	-0.179023	-0.404719	-0.459865	0.0225926	-0.184988	-0.389297	0.0372722	0.200713	0.117849
chr4_17526953	0.0178981	0.0106395	0.0236549	0.0445118	0.267822	0.134835	-0.108545	-0.250283	0.295693	0.398649	0.145005
chr4_17527573	0.383737	-0.331893	-0.192591	0.865738	-0.243448	-0.131238	0.486927	-2.12903	0.0447932	-0.0870964	-0.156561
chr4_17577456	0.146897	-0.248048	0.689789	0.279121	-0.358326	0.0723788	-9.44786e-05	-0.381317	-0.555003	-0.509058	-0.872695
chr4_17579791	-0.137283	0.237813	0.140011	0.10055	-0.164005	0.0125598	-0.453393	-0.439077	-0.155068	-0.384065	-0.501458
chr4_17581715	0.0417742	-0.177828	0.267154	0.19999	-0.0793313	-0.176829	-0.220959	-0.141115	-0.110199	-0.409596	-0.317527
chr4_17582228	-0.0520734	-0.0519777	0.0584461	0.336446	0.299836	0.188885	-0.0116741	-0.586055	-0.413164	-0.374239	-0.493891
chr4_17583423	-0.0316521	0.406036	0.0129949	0.0258593	0.253656	0.0833428	0.220795	-0.0318392	-0.0251904	0.249263	-0.0232106
chr4_17584973	0.0310359	-0.0186359	0.105564	0.0198674	0.0559892	0.0115293	0.166001	0.0032488	0.410207	-0.0935357	-0.578796
chr4_17588794	-0.143163	0.0435074	-0.298199	0.0592689	0.0394087	-0.255519	-0.528819	-0.544441	-0.293842	-0.381493	-0.557968
chr4_17595357	-0.114351	0.0864441	0.0797869	0.0625901	0.0991108	0.140934	0.211103	-0.0204178	-0.101454	-0.0651486	-0.392771
chr4_17596991	0.00152527	0.213455	-0.161624	-0.284332	0.0834833	0.113347	-0.203689	-0.361972	-0.172426	0.0576414	-0.0498917
chr4_17598401	0.0400278	-0.0722137	0.089655	0.164203	0.316847	0.40979	0.0672917	-0.0939554	0.143997	0.0122864	-0.104429
chr4_17604529	-0.0465385	0.0420938	0.111272	-0.264789	-0.0513691	-0.062661	-0.106678	-0.296437	0.0639828	0.276606	-0.235359
chr4_17606810	0.00641382	0.167204	-0.471035	-0.193045	-0.46032	-0.76832	-0.176269	-0.133717	-0.166138	-0.183304	-0.50553
chr4_17607380	-0.143136	-0.156961	0.117969	-0.0157707	-0.174479	-0.423793	-0.250308	-0.269343	-0.123044	-0.494923	-0.835272
chr4_17614629	-0.00242009	0.106716	0.533553	0.167738	-0.313262	0.0397989	-0.535433	-0.720739	-0.460686	-0.489956	-0.517293
chr4_17619889	-0.127138	-0.15044	0.0970223	-0.0291565	-0.197469	-0.198091	-0.38276	-0.579033	0.161904	0.163781	-0.476491
chr4_17621551	-0.173045	-0.0670173	-0.00152788	-0.085223	0.195055	-0.101421	-0.113588	-0.575299	-0.143387	-0.0805852	-0.417989
chr4_17623599	0.0581773	0.318834	-0.160059	0.237059	-0.0948637	0.350462	0.43358	-0.040306	0.0795218	0.535494	0.179594
chr4_17632508	-0.330329	-0.103112	0.0236192	-0.210261	-0.0440032	-0.0539835	-0.271544	-0.123019	-0.295451	-0.238112	-0.516641
chr4_17633684	-0.0538403	0.117813	-0.13331	0.00581651	-0.00139238	-0.144219	-0.180611	-0.37383	0.0540196	0.0924706	-0.164888
chr4_17635017	0.0344458	-0.145217	0.0931738	0.0931942	-0.0622481	-0.248954	-0.145295	-0.460159	-0.0932051	-0.367415	-0.652812
chr4_17636520	0.361437	0.175108	-0.41301	0.286346	0.141728	0.10524	0.147103	0.353997	0.0956483	-0.183028	-0.0425709
chr4_17639233	-0.184445	0.100974	-0.410122	-0.288861	0.0592071	0.285288	-0.354002	-0.402855	0.21483	0.578092	0.352356
chr4_17647627	-0.0340049	0.0236522	-0.461473	-0.437166	-0.278693	-0.108625	-0.461372	-0.465713	0.422924	-0.191267	-0.212393
chr4_17652814	-0.00516809	0.0357322	-0.0706037	-0.394182	0.0457904	0.0252709	-0.201268	0.142206	0.268209	0.257859	0.208977
chr4_17658343	-0.081405	-0.1515	0.0799248	-0.426734	-0.0712887	-0.186606	-0.113555	-0.206394	0.339375	0.27082	0.0428293
chr4_17658464	-0.111441	-0.0792501	0.171765	0.0419188	0.113358	0.361337	0.211256	-0.306514	0.604851	0.42487	0.190222
chr4_17659938	0.0563494	-0.163606	0.0826495	-0.0707184	-0.0666551	-0.0346279	-0.125053	0.207553	0.0789674	0.211773	0.0283533
chr4_17664511	0.0511959	-0.167305	-0.202373	-0.265579	-0.598939	-0.344814	-0.196391	0.0824146	-0.159725	-0.426396	-0.446184
chr4_17688388	0.0310674	-0.395693	-0.0971131	-0.163951	-0.330879	-0.204527	-0.0104156	0.207116	0.207331	0.136809	-0.12197
chr4_17693273	-0.144869	0.0419159	-0.306727	-0.540999	-0.333851	-0.22649	-0.253493	-0.334082	0.0649292	0.122977	-0.24834
chr4_17693954	-15.4039	-0.273879	0.0313786	-14.718	-14.7203	-14.3206	1.07222	-14.8606	-14.0133	-14.937	0.479333
chr4_17704999	-0.0585593	0.119963	-0.220081	-0.461145	-0.425496	-0.33483	-0.0481207	-0.00515238	-0.216408	-0.158333	-0.454795
chr4_17705728	-0.00663317	0.0131098	-0.237791	-0.30851	-0.387504	-0.235472	-0.0518742	0.0709714	0.0205867	-0.0926072	-0.367489
chr4_17707618	-0.137171	-0.0379454	0.0798742	-0.184744	-0.271299	-0.341278	0.00759139	0.413963	0.0913505	0.102424	-0.254526
chr4_17708899	0.017878	-0.0873816	0.06074	-0.0440383	0.0240489	0.0778532	0.442754	0.510048	0.726641	0.599914	0.128291
chr4_17709056	0.0389824	-0.0634835	-0.425345	-0.527313	0.0229688	-0.0160755	-0.371845	0.0527273	0.278542	0.308865	0.0542576
chr4_17709228	0.17533	-0.124864	-0.639906	-0.651126	-0.216602	-0.0789359	0.0281573	0.0830499	0.568787	0.292988	-0.287695
chr4_17709381	-0.153728	0.310034	-0.109933	-1.03988	-0.0845248	0.190147	0.172613	0.264255	0.446999	0.476343	-0.247007
chr4_17709524	0.176842	-0.118946	-0.0273184	-0.782831	-0.315962	0.13743	-0.243403	0.237462	0.4916	0.637003	0.0105387
chr4_17710144	-0.157881	0.308918	-0.145677	-0.142379	-1.65508	-0.0628923	-0.360649	0.173672	-0.380874	0.0219236	-0.386352
chr4_17781148	0.200883	-0.113299	0.129071	0.0241173	-0.0495513	0.230944	0.533593	0.674079	-0.38173	0.176175	0.0247933
chr4_17781841	-0.0252602	0.664951	-15.5494	-0.177649	0.390271	-0.725222	-0.890532	-1.91439	-1.03552	-0.776636	-2.12234
chr4_17803499	-0.314994	-0.0674305	0.0854463	-0.0727742	0.0796799	-0.0260378	-0.0638959	-0.157651	-0.391963	-0.019343	-0.253851
chr4_17803641	-0.00319631	0.0450067	0.346675	0.236422	-0.307386	-0.344903	-0.0312622	-0.378849	-0.215664	0.0506386	-0.37607
chr4_17803779	0.134926	-0.186964	0.122312	-0.0494643	-0.163887	-0.280863	-0.206604	-0.419297	-0.0168117	-0.2994	-0.537365
chr4_17803984	0.0634492	-0.244008	0.162434	-0.0382062	0.104114	-0.104398	-0.460986	-0.342037	0.314978	-0.246977	-0.652478
chr4_17811025	0.0466869	-0.0683375	0.562428	0.16492	-0.00995968	0.00627698	0.36093	-0.227655	0.244943	-0.0721768	-0.459529
chr4_17812169	-0.0857132	0.220268	0.382774	0.0903894	-0.135938	-0.084505	-0.150272	-0.274133	-0.769635	-0.623146	-0.908887
chr4_17812858	-0.0794474	0.0796063	0.620477	0.0978928	-0.281504	-0.231053	-0.134681	-0.316966	-0.635833	-0.451393	-0.906846
chr4_17814835	0.0509196	-0.0367606	0.124077	0.215791	0.0722718	0.0988011	-0.057219	-0.235575	-0.0590374	-0.0195378	-0.309749
chr4_17815225	-0.11289	0.0430221	-0.15309	0.118656	0.0322625	0.0984013	-0.232483	-0.386419	-0.0176012	-0.243267	-0.359383
chr4_17817255	-0.0334902	0.0729877	0.271229	0.0611481	-0.120346	-0.165375	0.00608538	-0.242346	-0.225385	-0.0996387	-0.463833
chr4_17817920	-0.119726	0.00712978	0.233783	-0.104059	-0.223006	-0.073962	-0.0928583	-0.296011	-0.475748	-0.343239	-0.79814
chr4_17822962	-0.0907116	-0.189394	0.0986752	-0.307966	-0.442398	-0.752671	-0.543862	-0.192074	-0.36348	-0.300646	-0.395586
chr4_17823618	-0.131099	-0.00827731	-0.0262868	-0.267097	-0.138747	-0.172302	-0.0227366	-0.471732	-0.493664	-0.300528	-0.47957
chr4_17824947	-0.345798	-0.0636063	0.238874	0.0772217	0.0718749	-0.070433	0.0972669	0.0298544	-0.293699	-0.0465528	-0.333066
chr4_17825375	0.0146137	-0.0407429	0.0163869	-0.021862	-0.314382	0.133175	0.391828	-0.372923	-0.247999	-0.2071	-0.292142
chr4_17828238	0.131896	-0.0403102	0.000938664	-0.196785	-0.272777	-0.0123317	-0.110428	0.239944	0.0481387	0.139214	-0.160587
chr4_17830972	-0.130361	-0.0222178	0.147507	-0.398314	-0.217925	-0.0780266	-0.0962987	-0.307448	-0.312342	-0.270467	-0.705018
chr4_17834253	-0.196293	-0.00595639	0.414216	-0.0506496	0.0339982	0.0367698	-0.289795	-0.300145	0.0347555	0.016502	-0.147004
chr4_17837150	-0.093296	0.0288949	0.299461	0.168009	-0.187546	0.0291932	0.125013	-0.052521	-0.241378	-0.0886932	-0.350412
chr4_17837605	-0.124236	-0.0292909	0.0247105	-0.260233	-0.231628	-0.0730557	-0.0500041	-0.160683	0.0778982	-0.354946	-0.263267
chr4_17839663	0.178377	-0.170812	0.119306	-0.293822	-0.0285079	-0.099416	0.0707299	0.226196	-0.106864	0.0843093	-0.144293
chr4_17840050	0.00623844	-0.113024	0.0232697	-0.0747779	-0.0756956	0.0481478	0.0785411	0.266187	-0.157278	0.286395	-0.149842
chr4_17840558	-0.140904	-0.0318862	0.0798307	-0.353129	-0.143264	-0.309689	-0.349004	-0.218988	-0.310792	-0.021431	-0.262829
chr4_17842267	-0.0980618	0.137737	0.0354461	0.133925	-0.0244344	0.115115	0.151641	0.377682	0.00555821	0.188041	-0.178557
chr4_17843274	-0.125882	0.0281856	0.286805	0.102527	-0.00386017	0.156702	0.554966	0.282303	0.0522097	0.121437	0.0118601
chr4_17845711	0.00527553	-0.159034	-0.00949725	-0.536758	0.0400244	-0.271581	0.240524	-0.036997	-0.417085	-0.422431	-0.0686071
chr4_17846416	-1.72362	0.0670842	0.317992	0.553791	0.288737	-0.141823	-0.782819	-0.789667	0.658675	-1.95702	-3.44165
chr4_17883660	-0.112099	0.0118762	0.0441455	-0.208164	-0.11242	-0.105847	0.169314	-0.0502788	-0.615264	-0.143725	-0.2658
chr4_17883850	0.0427548	0.0177349	-0.0317873	0.0783116	0.0562921	0.382273	0.117	0.422119	-0.282217	0.334403	-0.0253925
chr4_17883981	0.0880743	-0.0688581	0.000658987	0.246331	0.0449293	0.473303	0.274007	0.503193	-0.111297	0.361119	-0.00918477
chr4_17884104	-0.135185	0.0473403	-0.0225281	0.0789323	0.130864	0.1932	0.251961	0.37294	-0.116286	0.142021	-0.0838625
chr4_17884428	0.082749	0.0344937	-0.0242436	0.200165	0.0653816	0.189551	0.424362	0.0758338	0.00635236	0.0171389	0.0467094
chr4_17886012	0.0627364	0.104924	-0.315324	-0.162401	-0.0770906	0.1127	0.342108	0.368017	0.121343	0.268339	-0.136338
chr4_17886709	-1.70506	0.0205848	0.453959	-0.169663	-1.09019	0.0557483	0.107302	0.265389	-0.185096	0.115398	-3.32225
chr4_17909102	-0.125903	-0.135945	0.0667683	-0.218426	-0.125035	0.169164	0.139416	-0.359848	0.00202782	-0.200077	-0.416365
chr4_17909891	0.164517	0.30097	-0.553252	0.521515	0.472294	0.914913	0.156943	0.714564	-0.215354	0.384215	0.404761
chr4_17961884	-0.0271628	0.0724802	-0.0465372	0.229536	-0.0899653	0.312256	0.284664	0.33504	-0.0507923	-0.0146555	-0.0490734
chr4_17962919	-0.395693	-0.0850593	-0.172165	-0.141187	-0.295405	-0.754595	-0.201967	-0.308843	-0.424525	-0.226569	-0.53415
chr4_17973455	-0.198585	-0.615377	0.125937	0.51237	-1.13745	0.415398	-0.121461	-0.462668	-1.09592	-1.89506	0.546848
chr4_18021576	0.103793	-0.0113628	1.05707	0.634521	-0.0514241	0.0874373	0.856194	-0.0255344	0.0812572	0.318563	0.114601
chr4_18022292	-0.165764	-0.13488	0.227874	0.722231	-0.483809	0.503423	0.775481	0.308639	0.881523	0.350227	0.824425
chr4_18171024	-0.509768	-0.830092	0.545654	-0.118593	-0.868125	-1.01752	-0.0710531	-0.638534	0.0640337	-0.2998	-0.970432
chr4_18319757	-0.206472	0.0352531	0.0260286	-1.27799	0.0365724	-1.20582	-0.06919	-1.1138	-0.83227	-0.386498	-0.0312365
chr4_18468489	-0.571813	0.506003	-0.285582	-0.43227	0.0276384	0.133623	-0.175787	-0.473897	0.144348	-0.552519	-0.86774
chr4_18617222	-0.117831	-0.0561001	-0.491418	0.437699	-0.655304	-0.706314	-0.580088	-0.241036	0.109823	-0.224949	-0.383314
chr4_18765954	0.68736	-1.14429	-0.473966	-0.893916	0.480781	0.352079	0.184144	0.810802	0.475561	0.439993	0.282928
chr4_18914687	-0.0789924	-1.99153	-0.105131	0.352634	-0.293083	-0.143966	0.458838	-0.080907	-0.35577	-0.5391	-0.335592
chr4_19063419	0.721918	-0.453741	0.551132	0.387317	0.872627	0.585075	0.529071	-0.054708	0.319827	-0.277624	-0.0962544
chr4_19212152	-0.356062	0.0478234	0.027294	0.258928	-0.361208	0.794773	0.0692781	0.188774	-0.656617	-1.40732	0.0997604
chr4_19360884	0.130098	-0.235344	-0.0634878	-0.216293	0.355564	-0.0258542	0.287889	0.643271	-0.462412	-0.233423	-0.538946
chr4_19509617	0.0866877	-0.0352211	-0.149589	-0.533261	-0.651958	-0.655337	-0.42211	-0.383263	-2.03184	-0.307425	-0.648932
chr4_19658349	0.122425	-0.0754574	-0.240518	-0.801132	0.272625	1.27744	0.639387	0.673274	0.810527	0.54339	1.12594
chr4_19807082	-0.207158	0.455872	0.291618	-0.0362788	0.563731	0.349004	1.0184	0.652803	0.175051	0.888613	0.322954
chr4_19955814	-1.00911	-0.231474	0.213024	0.35269	0.190537	0.418508	-0.699163	0.695084	0.286075	-0.265184	0.272807
chr4_20104547	-0.111301	-0.146049	-0.721204	-0.0203435	-0.640346	-0.137295	0.804455	1.01168	-0.540116	-0.243772	-0.461858
chr4_20253780	0.0944497	-0.0970241	-0.303709	0.35077	-0.141922	0.234734	-0.0955016	0.277779	0.368558	0.0588915	-0.111138
chr4_20253929	0.0214544	-0.0346789	-0.480113	0.391183	-0.203324	0.27887	0.128837	0.345737	-0.0751785	0.230716	0.31258
chr4_20256628	-0.0392881	-0.362827	-0.21153	0.0170998	0.132935	-0.419941	0.231386	0.143313	-0.656391	-0.157762	-0.498182
chr4_20257824	0.150808	-0.339882	-0.204542	0.13998	0.187133	0.282511	0.420906	-0.230178	-0.12022	-0.223071	-0.157452
chr4_20268755	0.228284	-0.107417	-0.386623	-0.143371	0.232208	0.109983	0.322336	0.192202	-0.348084	0.256642	0.182434
chr4_20269426	-0.421805	-0.196163	0.366114	-0.178208	-0.405991	-0.238592	-0.457436	0.171576	-2.0657	0.0910152	-0.479772
chr4_20468388	-0.1417	-15.0248	-0.0803738	0.218899	-14.7651	0.847874	0.494208	-15.0332	0.0390688	-2.90938	0.229862
chr4_20480658	0.0500868	-0.0423627	0.246604	0.280349	0.132409	0.0765434	0.206315	0.444798	0.0189346	0.0211233	-0.131487
chr4_20488802	-0.11027	0.0606329	0.0582402	-0.0744235	-0.00356294	-0.357425	-0.32682	-0.343806	-0.129835	-0.499811	-0.606897
chr4_20490718	0.0883749	-0.104737	0.0221847	-0.158653	-0.255485	0.0380507	-0.383771	-0.282282	-0.231046	-0.701708	-0.525042
chr4_20491728	-0.0756023	0.0715666	0.0258408	0.341244	0.0727048	0.0653319	-0.221999	-0.275581	-0.167438	-0.460925	-0.834558
chr4_20510451	0.231098	0.22854	-0.0801929	0.0808192	0.0617125	0.0655869	-0.322704	-0.443958	-0.362134	-0.486121	-0.570306
chr4_20511041	-0.039175	0.0873077	-0.0679348	0.20897	-0.103194	-0.0910981	-0.432956	-0.220253	-0.00379286	-0.314871	-0.644637
chr4_20519338	-0.040563	-0.102764	-0.258062	-0.126513	-0.117549	-0.222278	-0.581813	-0.0714458	-0.0265556	-0.0927873	-0.549626
chr4_20523715	-0.0878396	0.173939	-0.210956	-0.0298467	0.0622573	0.045812	-0.00997128	0.173065	-0.142255	0.00524991	-0.619077
chr4_20523986	0.127712	0.0589804	-0.0876378	0.221572	0.170567	0.372452	0.40615	0.183876	0.15167	-0.0693156	0.0173329
chr4_20525070	0.141193	0.119878	-0.082247	0.157972	-0.127966	0.130543	-0.0410533	0.262501	-0.0360026	0.0206719	-0.495752
chr4_20528922	-0.0748627	0.256804	0.00483627	-0.0146427	0.276765	0.368589	-0.0209631	0.140499	-0.00868501	0.136154	-0.104076
chr4_20531932	-0.0895354	-0.0691187	-0.256921	-0.00636856	-0.222487	-0.459852	-0.0979501	-0.345628	-0.322856	-0.195968	-0.863182
chr4_20533554	0.038952	0.0218916	-0.0590439	0.221391	0.061129	-0.182295	-0.226003	-0.10067	0.175677	-0.197502	-0.429501
chr4_20539412	-0.0150694	0.0249747	-0.0423692	0.13317	0.105558	-0.131243	-0.315324	-0.321067	-0.500873	-0.290028	-0.828775
chr4_20541450	-0.0226115	-0.0580332	0.155968	0.121788	0.177596	0.031421	0.00490246	-0.238521	-0.499234	-0.582216	-0.814422
chr4_20542450	-0.0229592	0.123824	0.144146	0.216443	0.0571107	0.098407	0.0433216	-0.150821	-0.204327	-0.296811	-0.550139
chr4_20546005	0.120855	0.114891	-0.0839188	0.510137	0.438467	0.341812	0.394633	0.451918	-0.110463	0.0786004	-0.162833
chr4_20548432	0.0157646	0.248264	-0.334505	0.0745824	0.230895	0.461539	0.601323	0.87534	0.18705	0.244592	0.145482
chr4_20549014	-0.0470787	-0.0168635	-0.184041	0.312115	0.248666	0.0505453	0.347243	0.301673	-0.326767	0.339321	-0.10527
chr4_20550772	-0.0888028	-0.344196	0.0414141	0.129129	0.257208	-0.216899	0.308955	0.230094	-0.357216	-0.043659	-0.253763
chr4_20553792	-0.113741	0.00157576	0.113788	-0.0381674	0.0281454	0.0768843	0.0829643	0.0911364	-0.0150387	0.0291641	-0.172069
chr4_20567237	-0.131457	0.0272135	-0.116814	0.1692	0.272987	-0.0165191	0.253163	0.569595	0.115184	0.0892139	-0.00744001
chr4_20567506	-0.0687585	0.188458	-0.504876	0.262587	0.349327	0.0597192	0.320265	0.67541	0.183574	0.341456	-0.0654908
chr4_20568835	-0.071421	0.133201	-0.304865	0.191695	0.105139	0.620494	0.233797	0.630764	0.158922	0.10026	0.025184
chr4_20569515	-0.948037	-0.733106	1.32177	-0.0117141	0.419008	-2.75797	-1.38204	-14.3198	1.41169	0.977351	-0.373644
chr4_20589625	0.117083	-0.185172	-0.651618	0.0196618	0.466807	0.163485	0.298961	0.598099	0.459387	0.416212	0.7302
chr4_20595661	0.0168947	-0.0965658	-0.0174878	-0.0552344	0.325371	0.371591	0.165647	0.363	-0.0448139	0.32846	-0.0182348
chr4_20596356	0.179745	-0.240271	-0.317385	0.0539492	0.161551	-0.0403892	0.0439648	0.27219	0.13736	0.291789	0.105503
chr4_20598210	0.060251	-0.138948	-0.29704	0.076598	0.47435	0.2028	0.0321647	0.44771	0.310931	0.311562	0.25948
chr4_20598886	-0.687715	-14.6211	0.516016	-14.1023	1.55314	-13.7713	-14.5921	-0.729317	-1.06252	1.85703	-14.9318
chr4_20609994	-0.0825511	0.0738664	-0.321171	0.139849	0.000490466	0.113281	0.384367	0.158964	0.332986	0.128086	-0.524994
chr4_20616852	0.0843926	-0.00738876	-0.29039	0.00553672	0.213071	0.273861	0.556518	0.264183	0.512562	0.531842	0.513941
chr4_20617083	-0.0433531	0.15352	-0.100471	0.0215184	0.0736656	0.109147	0.593523	0.379563	1.07756	0.834789	0.459368
chr4_20617421	-0.0833321	-0.0587935	0.137133	-0.175375	-0.0404818	0.342133	0.258631	0.691325	0.326715	0.344794	0.167462
chr4_20617570	0.00944737	-0.0708768	0.0839396	0.308616	0.284495	0.478846	0.874445	0.530341	0.990957	0.580896	0.481794
chr4_20618767	-0.145244	0.231351	-0.56557	-0.0361647	0.0724573	0.0103148	0.328615	0.0326867	0.0424592	0.524432	0.0434209
chr4_20618889	-0.212469	0.0891246	-0.0929916	0.168294	0.131106	0.143907	0.389567	0.31109	0.216774	0.569008	0.187954
chr4_20619509	-0.0791257	0.362592	-1.3927	0.804244	0.553504	0.749961	0.042409	-0.192415	0.161712	0.322741	-1.18052
chr4_20704417	0.236326	-0.426464	-0.0501033	0.0810631	-0.54378	-0.097288	-0.170228	-0.111473	0.0322882	-0.1319	-0.478828
chr4_20704648	0.0390792	0.063108	-0.00210653	0.423055	0.00255865	0.17222	-0.0158432	0.0943511	-0.154847	-0.056491	-0.238102
chr4_20707757	-0.196995	-0.0754809	-0.0327503	0.184554	-0.0515963	0.0919238	0.165477	-0.0995577	-0.110191	0.22682	-0.411232
chr4_20712772	-0.0309207	-0.0336959	-0.537115	-0.0197106	0.23931	0.00237762	-0.255647	-0.0959523	0.121734	-0.0354475	-0.23439
chr4_20713411	-0.17351	0.0281709	-0.0475349	-0.333969	-0.0384096	0.238487	0.243368	-0.263936	0.0212749	-0.191231	-0.432718
chr4_20716084	0.0455913	-0.0284189	-0.192176	-0.346084	-0.163617	-0.155159	-0.543448	-0.44108	0.0497271	-0.110481	-0.465706
chr4_20724761	0.0849246	-0.103602	0.0130434	0.0451956	0.531472	0.280586	0.33791	0.491529	0.514488	0.482757	0.0666189
chr4_20727234	-0.102329	0.015884	-0.151949	-0.389613	0.0546099	-0.179174	0.0169751	0.125354	-0.0613794	-0.226665	-0.178838
chr4_20730043	-0.0964636	0.0856894	-0.631935	0.105635	-0.393311	0.319853	0.246252	0.272267	-0.0871072	-0.082899	-0.301285
chr4_20731961	-0.175913	-0.0063417	-0.0100232	-0.391284	0.0346407	0.170987	0.209021	0.344784	0.176474	0.262774	0.0472125
chr4_20732648	0.00497235	-0.185127	-0.0387469	-0.0189114	-0.0804052	-0.0371717	0.286981	0.0814051	-0.00100573	0.0622692	-0.154362
chr4_20734582	0.0544618	0.00503698	-0.562186	-0.135282	-0.189808	-0.299807	-0.0611801	-0.215261	-0.0482654	0.0914507	-0.0970764
chr4_20735262	-0.294333	0.0642684	0.90236	-0.386545	-0.412892	-0.00600343	-0.625725	-15.0869	1.58014	-15.0356	-15.3588
chr4_20749636	-0.0297176	-0.0243177	0.00953851	-0.0376331	-0.177079	0.195699	0.0467872	0.32016	-0.0609331	-0.255055	-0.210808
chr4_20758801	0.152767	-0.135439	-0.531322	-0.345254	-0.328819	0.0471788	-0.115405	0.508904	0.0440568	0.0537876	-0.155554
chr4_20850514	0.0229102	0.152553	-0.198677	-0.179409	0.177826	0.218481	0.0694437	0.474158	0.930816	0.786024	0.365983
chr4_20851194	-0.0546893	-0.846734	-13.929	-0.161864	-2.06594	-13.3821	0.218769	-0.775807	-0.0131604	-14.0265	-1.02564
chr4_20882569	0.0569579	0.0181664	-0.0418327	0.123151	0.205086	0.0191949	0.707222	0.664244	0.948979	0.913491	0.865643
chr4_20883249	0.132637	-0.609702	-0.133675	-2.14098	-0.443782	-0.561992	0.0365296	0.269315	0.508223	0.24914	-0.406655
chr4_21023255	-0.586838	0.18563	0.028891	-1.22843	0.00353499	-1.15104	-1.05145	-0.753137	0.438364	-0.360842	-0.457042
chr4_21163261	0.310841	-0.142394	-1.39356	-0.710594	-0.197818	-0.414348	-0.197861	0.716934	0.40886	0.917028	-0.36368
chr4_21303767	0.0292986	0.103951	-0.168567	-0.546715	-0.360235	0.0155342	0.640416	0.911643	0.319973	0.441935	0.686068
chr4_21304447	-0.76882	0.26985	-0.334046	0.614327	-1.50452	0.22837	0.0838496	-0.680607	-0.403222	-0.0123549	0.166238
chr4_21435242	-0.0821497	-0.925231	0.278408	-0.769767	-0.776864	0.469967	-0.112459	-0.695333	-0.0538331	-0.0150963	-0.36304
chr4_21566037	-0.556229	-0.0525195	-0.0355988	-1.13305	0.143913	-1.73445	-0.294224	-1.08198	0.194251	0.00301903	-0.248927
chr4_21697333	-0.368251	0.0972884	-0.535233	-0.534959	0.056281	-0.753347	0.475479	0.621835	0.316861	0.151854	0.400855
chr4_21697961	-0.496208	-0.0631141	-0.0310382	-0.224941	-1.27525	-0.413024	0.780914	-1.25326	0.309558	0.220184	-0.239331
chr4_21823003	0.26846	-0.261193	-0.196889	-0.392657	0.252339	-1.26786	0.642905	0.670435	-1.73419	-0.459038	0.0698724
chr4_21948545	-0.0256462	-0.267203	-0.478745	-1.0349	-0.554083	-0.329859	0.0304486	1.20407	-0.17558	0.377157	0.529496
chr4_21949165	-0.189449	-0.145848	0.145421	-3.74093	-1.90766	0.28071	-0.225495	0.96099	0.489899	1.13583	0.176107
chr4_22095181	-0.084445	-0.0746924	-0.21711	-0.138628	-1.37538	-0.75269	-0.255744	-0.161687	-0.648465	-0.297306	-0.612165
chr4_22241197	-0.336206	-0.528088	0.121637	-0.0951188	-0.404163	-0.453853	-1.03339	0.420132	-0.0386757	0.105899	-0.985099
chr4_22387713	0.00189018	-0.0271986	-0.412958	-0.28444	-0.0713035	0.319157	0.0382653	-0.0694738	0.310286	0.16113	-0.037945
chr4_22388078	0.0811482	-0.071163	-0.40074	-0.408917	0.205629	0.183712	-0.390241	-0.246795	-0.183853	0.16557	-0.0524991
chr4_22388201	0.0877819	-0.0177333	-0.175432	-0.0421935	0.378273	0.109359	0.287115	0.189443	0.254459	0.440555	0.252818
chr4_22388372	-0.470812	-0.18532	0.114228	-0.00895706	0.178786	0.184298	0.468643	-0.142847	0.438555	0.400384	0.0217367
chr4_22388574	0.0408371	-0.121357	0.0979439	-0.0874881	0.253177	0.112856	0.25421	0.0907506	-0.0947524	0.250139	0.0537673
chr4_22388714	-0.193941	-0.201468	0.0502996	-0.344782	0.0415663	0.0237662	0.358753	0.0215051	0.402351	0.0680772	0.0884166
chr4_22389079	-0.0910998	-0.0876758	0.0784514	-0.322419	0.0608977	-0.0263441	0.0351982	0.00305777	0.0176231	0.171903	-0.256879
chr4_22392526	-0.0828819	0.0141811	-0.229522	-0.243529	0.116541	0.0104878	0.341063	-0.0634005	0.330933	0.336409	-0.000279898
chr4_22401428	-0.0277679	-0.0325267	0.00639871	-0.200472	0.271652	-0.2462	0.253854	0.258617	0.28308	0.192935	-0.17552
chr4_22402674	-0.0779711	0.03794	-0.100532	0.239736	0.0156476	0.256924	-0.00340483	0.117027	0.439019	0.0712704	-0.0250235
chr4_22413181	0.00368299	-0.0248358	-0.0916108	0.0555997	-0.0648672	0.12197	0.110803	0.229785	-0.0266993	0.104567	0.0870809
chr4_22413608	0.0432951	-0.0269779	-0.129808	0.0302816	0.0197387	-0.00239417	0.258332	0.220302	0.194559	0.204455	-0.282883
chr4_22420867	-0.00348588	-0.349239	0.0150007	0.0867652	0.090017	0.0257867	-0.115656	-0.360383	0.285854	-0.054981	-0.222371
chr4_22424153	-0.0424875	0.0203486	0.0495867	-0.491074	-0.39511	-0.339723	-0.105142	-0.0966225	-0.170016	-0.201544	-0.429832
chr4_22435306	0.139439	-0.13225	0.0071557	0.185716	-0.215568	0.219733	0.187624	-0.198786	0.0275144	0.0587844	-0.287955
chr4_22436428	0.0714437	0.15144	-0.14853	-0.0364658	-0.111537	-0.166416	0.18674	0.0167562	-0.309771	0.0245471	0.0542302
chr4_22438232	0.116279	-0.0803621	-0.166275	-0.430937	-0.130152	-0.0194729	0.13476	0.255873	0.0139275	-0.0434117	-0.195219
chr4_22442649	0.024364	-0.0784086	-0.0572649	-0.392852	-0.172137	0.188748	-0.186159	-0.40737	0.0275916	-0.423765	-0.314133
chr4_22444930	0.0374227	-0.184377	-0.0917889	-0.225132	0.00532859	-0.2816	0.410677	0.266928	0.231366	0.0869347	0.195319
chr4_22454841	-0.0378266	-0.0794744	0.0815963	-0.152387	-0.418621	-0.496939	-0.293816	-0.102643	-0.22129	-0.169515	-0.422576
chr4_22461694	-0.280439	0.0439957	-0.191525	0.0544304	-0.177724	-0.348018	-0.141434	-0.261745	-0.110251	0.138791	-0.0636312
chr4_22462356	-16.3423	-0.368614	0.696472	-15.5815	0.193463	-15.2013	0.188513	0.399573	-2.34358	-15.6621	-15.9908
chr4_22474412	0.0515968	-0.424157	0.0263874	-2.06117	-0.35788	0.704492	-0.669456	-1.20713	0.662898	-1.22824	-0.288261
chr4_22515482	0.320304	-0.0206935	0.563683	0.571877	0.322553	0.171012	0.553578	0.108658	0.0466581	0.0935406	-0.467486
chr4_22516338	0.148935	0.127675	-0.264122	0.092925	0.194711	0.61809	0.546446	0.705037	0.795362	0.448431	0.341958
chr4_22692983	-0.336697	0.229445	-0.356979	0.142772	-0.385047	-0.364454	0.347942	0.500331	0.190576	0.520807	0.11663
chr4_22735980	-0.00533747	0.0235414	-0.0130014	-0.549175	0.14033	0.518982	0.58882	0.660362	0.151776	0.472605	0.398933
chr4_22747250	-0.138847	0.170067	-0.0696949	-0.387595	-0.337021	0.323638	0.272212	0.295968	0.216375	0.25621	0.0265858
chr4_22747440	-0.0264829	-0.0483493	-0.199989	-0.678294	-0.50962	-0.173415	0.0837738	0.355452	0.454596	0.233704	0.0374778
chr4_22747763	-0.139476	0.0764826	-0.313039	-0.25888	-0.363443	0.0274886	0.322679	0.631554	0.690451	0.416247	0.365377
chr4_22748784	-0.116575	0.0443454	0.0260437	-0.287061	-0.242594	0.101924	0.14387	0.446362	0.447944	0.776143	0.416254
chr4_22749456	0.115196	-0.126467	-1.28068	-1.44161	0.707594	-0.0779637	-0.743363	0.615345	0.647755	0.967582	0.208781
chr4_22818664	0.0810033	-0.099486	0.015609	-0.583258	0.328685	0.112537	0.629399	0.599459	0.615771	0.458686	0.400774
chr4_22819436	-0.042296	-0.0257813	-0.95987	0.198073	-1.46709	-0.272632	0.377262	0.242147	-0.0955829	0.453017	0.0781192
chr4_22958844	-0.751932	-0.589553	0.159525	-1.1925	0.797983	0.109981	-0.938238	-0.00271008	0.54073	0.217772	0.399734
chr4_23098252	0.205787	-0.136352	-0.801754	-0.422681	0.0964416	-0.400388	-0.566437	-0.314397	0.221184	-0.445441	-1.0993
chr4_23237660	-0.579752	0.293721	-0.537159	-0.359232	-0.243478	-0.425653	-0.0811561	0.668241	-0.537851	0.451402	-0.0900963
chr4_23377068	0.667634	-0.498075	-0.925662	-1.25557	0.394596	-0.649284	0.515697	0.525696	0.302576	0.372724	0.167953
chr4_23516476	-0.154446	-1.21344	0.278309	-0.751802	-0.578435	-0.851976	-0.949081	-0.118598	-0.0884861	-0.950461	-1.64274
chr4_23655884	-0.353929	0.202009	0.113038	0.466166	0.197006	0.859028	0.91281	1.4427	1.10468	1.49829	-0.0124653
chr4_23795793	-0.55013	0.0864607	-0.149436	-0.187804	0.13429	0.0159689	0.381863	0.531072	0.650947	0.369841	0.184432
chr4_23801718	-0.120036	0.00678227	-0.4443	-0.245366	0.00647331	0.29118	0.461619	0.656354	0.80048	0.813377	0.30095
chr4_23802172	-0.0146596	0.146437	-0.188536	-0.177571	0.244039	0.547042	1.00941	0.913695	0.922034	0.647386	1.03423
chr4_23812752	0.0946491	0.0857859	-0.392641	-0.0234285	0.301812	0.442899	0.668402	0.595338	1.58377	0.745756	0.907016
chr4_23813012	-0.00677461	-0.26522	0.160818	0.0559838	0.193824	0.337622	0.70821	0.648258	1.14001	0.617829	0.735003
chr4_23813689	0.0430707	-0.207153	0.163732	0.238765	0.254803	0.646313	0.919448	0.889742	1.13503	0.975567	0.749426
chr4_23813815	0.162107	-0.0436852	-0.0716238	0.235842	0.204474	0.229858	0.895758	0.63339	0.707661	0.838634	0.483784
chr4_23813942	0.022216	-0.0119831	-0.262436	0.0872555	0.0743198	0.26067	0.543973	0.51014	0.469721	0.74984	0.694666
chr4_23814063	-0.112267	0.024005	0.085337	0.0130576	0.0456384	0.13592	0.428663	0.341772	0.87722	0.661062	0.652844
chr4_23814187	-0.613807	0.266427	-0.407552	-0.69501	-0.0846885	-0.0575776	0.320798	0.495356	0.444477	0.533508	0.351393
chr4_23814340	-0.00379918	-0.0363441	0.0785176	-0.311774	0.361828	0.102377	0.826579	0.58704	0.648465	0.966067	0.541985
chr4_23814480	0.043522	-0.228989	0.115819	-0.465579	0.280782	0.218185	0.715796	0.593106	0.609606	0.773332	0.330013
chr4_23824251	-0.293401	0.144439	-0.453149	-0.493438	-0.208075	-0.541748	0.141692	-0.0277897	0.0909692	0.178601	0.0309467
chr4_23824393	-0.106533	0.00173864	-0.383075	-0.184717	-0.00226059	0.0573239	0.673343	0.654032	0.512603	0.322882	0.518617
chr4_23828399	0.0247434	-0.00568629	-0.0190966	0.0220655	0.130449	-0.0142287	0.631751	0.775867	-0.0251861	0.605042	0.65343
chr4_23829435	-0.040725	0.0334947	0.0154223	-0.889471	0.178446	-0.0275554	0.520958	0.570772	0.341781	0.378876	0.138334
chr4_23831553	0.00378295	-0.0134994	-0.412542	0.224015	-0.0783289	0.357875	0.507167	0.382569	0.956225	0.412814	0.266582
chr4_23884685	-0.154815	0.0708477	-0.450372	-0.188267	-0.367326	-0.271515	0.420372	0.681857	-0.115717	0.474493	0.194312
chr4_23884811	-0.0188694	0.0316742	-0.0601199	-0.127804	-0.179334	0.0612389	0.330562	0.693176	0.452556	0.380185	0.229759
chr4_23889866	-0.185326	0.146682	-0.182044	-0.14321	0.255738	0.188718	0.881397	0.613493	0.875203	0.827741	0.83521
chr4_23890486	-0.136032	0.0487383	-0.708143	-0.209636	-2.04708	-0.95062	-0.301573	0.472394	0.240924	0.324154	0.224
chr4_24091436	0.0162396	-0.0382757	0.00103736	-0.222762	0.157925	0.00341159	0.866951	0.870965	0.709025	0.92592	0.432026
chr4_24092056	0.0871553	-1.08822	-0.2282	-0.447391	-0.431146	0.148018	0.643103	-0.644226	0.0852207	-0.243575	-0.120436
chr4_24258180	-0.671581	0.0930908	-0.0698555	-0.40126	-0.369149	0.418083	0.517773	0.379304	0.532155	0.584276	0.0111648
chr4_24258800	-1.20039	0.297998	-0.232107	-0.56702	0.175936	-0.337616	0.520776	1.12009	-0.608358	0.63247	0.297054
chr4_24393089	0.19548	0.423991	-0.171776	0.36456	0.447785	0.383625	0.0747485	0.604721	0.539473	-0.0764796	-0.0812162
chr4_24527878	0.0265629	-0.0280487	-0.00463045	-0.00524308	0.018331	-0.0911728	0.0777626	-0.370298	-0.159154	-0.290643	-0.539957
chr4_24529569	0.107179	-0.195064	-0.0124956	-0.279507	-0.018304	-0.148321	-0.113167	-0.110439	0.0774592	0.0448007	-0.194913
chr4_24532861	0.0687848	0.0326019	-0.013832	0.0517982	-0.289563	0.058655	-0.0781544	-0.197249	-0.467719	-0.331213	-0.394533
chr4_24537059	-0.225362	0.0615636	0.134687	0.073375	-0.0281842	0.130308	0.218878	-0.113877	0.183183	-0.0693343	-0.149097
chr4_24540099	-0.0247141	-0.022917	0.123205	0.112531	-0.0463415	0.0696226	0.181925	-0.115442	-0.296069	-0.183808	-0.379588
chr4_24540802	-0.0954709	-0.0808968	0.12207	-0.271595	-0.297252	-0.501407	-0.141213	0.0926714	-0.336813	-0.271125	-0.621907
chr4_24541871	0.0502292	-0.00988158	0.294322	0.311305	0.0418144	0.191687	0.273436	-0.0316411	-0.346562	-0.368308	-0.348145
chr4_24542899	0.0746621	-0.187732	0.142766	0.0251612	-0.236402	0.0616953	0.261684	-0.0319913	-0.452742	-0.502529	-0.19901
chr4_24548848	-0.159577	0.114634	0.325253	0.183189	-0.113323	0.153696	-0.0260647	-0.308098	0.189025	-0.136618	-0.267936
chr4_24554724	-0.074086	0.0221925	0.190973	0.0509974	-0.0785301	-0.118652	-0.222199	-0.699367	-0.313852	-0.328749	-0.404704
chr4_24556235	-0.0410002	0.0127038	0.13502	0.101448	-0.0687584	-0.0557822	-0.17346	0.0288607	-0.593809	-0.529621	-0.437655
chr4_24556957	0.127101	0.346761	-0.362258	1.12085	1.32245	1.44193	-0.438925	-0.119226	-0.639429	-0.308548	-15.0954
chr4_24570647	0.110139	0.163394	0.290343	0.0954273	-0.0566843	0.0701066	-0.0312718	-0.134444	-0.486385	-0.326381	-0.366934
chr4_24576186	-0.0957766	0.13277	0.396386	0.276317	-0.218895	-0.00682578	-0.14373	-0.156638	-0.672577	-0.480151	-0.513115
chr4_24576397	0.0250437	0.00686737	0.441309	0.36622	0.0499981	0.213697	-0.397869	-0.591352	-0.396096	-0.442694	-0.602471
chr4_24576549	-0.0187644	0.0474742	-0.0375757	0.140671	-0.0205676	0.00526422	-0.0948921	-0.379138	-0.445657	-0.369556	-0.795819
chr4_24584297	0.15599	-0.0875447	0.441164	0.217082	0.156519	-0.0579043	0.145345	-0.381995	-0.240432	-0.534992	-0.773744
chr4_24584917	0.0535803	-0.262665	0.0617114	0.613765	0.57771	0.798716	0.419921	0.519104	0.461402	0.503677	0.357511
chr4_24799530	0.210324	0.294859	0.261417	0.526404	0.468147	0.523054	0.935292	1.21051	0.198174	0.94086	0.900737
chr4_24808394	0.122608	-0.14286	-0.124777	0.0828228	0.426775	0.705113	-0.0131685	0.0587206	0.0747036	0.398102	0.229653
chr4_24808542	-0.121124	0.113988	-0.143898	0.170994	0.0400373	0.314641	0.0403639	0.487514	-0.0857897	0.192447	0.249652
chr4_24808699	0.0508665	0.113899	-0.0380936	0.498923	0.445795	0.619615	0.518663	0.260189	0.962875	0.543252	0.568419
chr4_24809377	-0.667256	-15.1448	0.0774799	-14.7436	-14.7349	-0.371438	-14.8696	-2.44362	0.0881282	-3.13161	-1.37942
chr4_24819856	-0.166622	-0.112026	-0.0386812	-0.137733	0.0496071	0.314178	0.404111	-0.202616	1.05816	0.0605298	-0.0419744
chr4_24820982	-0.0525744	0.00388379	-0.234149	-0.335313	-0.203492	-0.193525	0.132019	-0.23513	-0.0873128	-0.241225	-0.475038
chr4_24822461	-0.285035	0.101678	-0.135431	-0.154427	0.0156356	-0.124283	0.0721936	-0.153299	0.175352	-0.333227	-0.26153
chr4_24831480	-0.223607	0.40572	-0.31665	-0.122283	0.0924901	0.137528	0.0491966	0.0444716	0.0727435	0.0623921	-0.259313
chr4_24834915	0.0558683	-0.0696875	-0.0977946	0.127059	0.478295	0.422914	0.441862	0.425983	0.494151	0.479984	0.206871
chr4_24836396	-0.0191873	0.00111436	-0.00718061	0.239057	0.171498	0.334136	0.445077	0.495934	-0.215389	0.130913	-0.172486
chr4_24837206	0.000646185	0.0385945	-0.163075	0.269273	0.0823855	0.00979442	0.256837	-0.0496833	0.247911	0.203155	0.156954
chr4_24838128	0.0373296	0.158334	-0.0762982	-0.116009	-0.307107	-0.0994438	-0.244289	-0.121418	0.309262	-0.0701716	0.123192
chr4_24853064	-0.0455062	0.00659572	-0.000884554	-0.159779	-0.00660585	-0.191672	-0.06424	0.0629497	-0.120212	-0.0438951	-0.0491228
chr4_24873609	0.186226	-0.306275	-0.216135	-0.224412	-0.343248	-0.112618	-0.257987	0.134939	-0.360794	-0.113955	-0.345106
chr4_24876522	-0.104801	-0.356051	0.17973	-0.360607	-0.208888	0.0323446	-0.4688	-0.263253	0.0414345	-0.101064	-0.300846
chr4_24877232	-0.370055	1.3521	-1.05981	-0.42026	-0.945855	-14.708	-0.631714	-0.354377	-14.2535	1.13382	-0.965467
chr4_24894981	-0.0807848	0.0604546	0.00238607	0.114347	0.00236524	0.106283	-0.187981	0.319482	0.114816	-0.0187286	-0.0173212
chr4_24913407	-0.0808787	-0.259871	0.232652	-0.678648	0.948295	0.117736	-0.0112297	0.351552	0.327414	0.815117	0.289178
chr4_25003450	0.089655	-0.30173	-0.263278	-0.110994	-0.0155023	0.176525	0.2693	0.312977	0.10343	0.257107	0.0442664
chr4_25003699	-0.0479059	-0.606627	0.214944	0.206214	-0.0124626	0.0702241	0.132998	0.0344602	0.0761983	0.121267	-0.160084
chr4_25003857	0.0433405	-0.145135	-0.0365843	-0.155403	-0.0810721	0.0676395	-0.236083	0.0043099	0.354328	0.0738716	-0.173561
chr4_25003999	0.0218493	0.0268716	-0.222195	-0.386574	-0.374652	0.103676	-0.309992	0.13803	-0.0647324	0.14391	-0.18548
chr4_25004139	0.036078	0.00418191	0.0424576	-0.135941	-0.0427615	0.533074	0.208647	0.0913249	0.429447	0.359352	0.205613
chr4_25012312	0.00946556	-0.0773465	-0.0186971	0.135879	-0.0713259	0.36199	-0.388026	0.0660051	-0.411707	-0.207981	-0.118033
chr4_25017976	0.0720014	-0.280975	-0.157808	-0.154027	0.241448	0.282539	-0.0728087	0.0463737	0.107871	0.147106	-0.152993
chr4_25019122	0.00918284	-0.366965	-0.0489052	0.0857357	0.204572	0.134327	-0.314179	0.00793041	-0.441127	0.0724646	-0.192305
chr4_25024776	0.0201094	-0.11305	-0.259802	0.394715	0.0366426	0.159849	0.141926	0.0672258	0.160707	0.191099	0.0630492
chr4_25026845	-0.083948	0.0514938	0.0691605	0.271208	0.0653412	0.174275	0.126909	0.693987	-0.521435	-0.129083	-0.707894
chr4_25028471	0.0932286	-0.0358977	-0.425078	0.118376	-0.0836942	0.413303	-0.1722	-0.0972805	-0.372303	-0.124754	-0.279065
chr4_25030446	0.240255	0.320656	0.397916	0.394646	0.284338	-0.0663669	0.857111	0.419171	0.234844	0.207591	0.543492
chr4_25031217	0.323215	-0.44076	-0.340789	0.659169	-0.30911	0.908126	1.01578	-0.907068	0.90066	1.13862	-0.269294
chr4_25123930	-0.00961909	0.171769	0.0316581	-0.0510885	-0.0315865	0.280237	0.34198	0.377959	0.169728	0.371749	-0.00753742
chr4_25125653	-0.00634412	0.107512	-0.00100165	-0.0619464	-0.0718281	0.0566769	0.215554	0.0601142	-0.131054	0.174168	0.154924
chr4_25127220	-0.151704	-0.302302	0.103104	-0.00940055	-0.031577	0.205954	0.00302258	0.134171	0.0860377	-0.013236	-0.184133
chr4_25144724	0.0490697	-0.0484818	-0.0627575	-0.218896	-0.138499	0.0593288	-0.304938	-0.220534	-0.243829	-0.111003	-0.142506
chr4_25144974	-0.00973907	0.00167467	0.0856757	0.0759372	-0.32746	-0.0517433	-0.0967954	-0.223674	0.0847812	-0.240487	-0.366565
chr4_25151913	-0.115315	-0.0728681	0.120183	-0.184569	-0.103836	-0.198556	0.0981543	-0.139382	-0.145385	-0.20073	-0.440198
chr4_25154986	0.102783	-0.0312224	0.0145463	0.249421	-0.113978	0.0694756	-0.0076159	-0.0332454	-0.421416	-0.0484718	-0.134982
chr4_25156027	-0.0130169	0.0108962	0.280119	-0.0340813	0.0573258	0.125362	-0.307649	0.127097	-0.201284	0.0620418	-0.262707
chr4_25156825	0.145097	0.260651	-0.196001	0.304972	0.0506628	0.33809	0.0896823	0.0649305	0.353648	0.228088	0.374457
chr4_25158938	-0.097263	0.0337648	0.182009	0.0573344	-0.2921	-0.336805	-0.538515	-0.465561	-0.753251	-0.43666	-0.648579
chr4_25160252	-0.0194807	-0.128611	0.363	0.0769622	-0.235919	-0.21261	-0.19737	-0.338821	-0.318349	-0.435617	-0.626929
chr4_25160872	0.0187814	0.309384	-0.571709	-0.322775	0.134339	-0.151721	-0.436822	-0.80107	0.453923	-0.440954	-0.290207
chr4_25234968	-0.578264	0.415834	-0.718241	-1.25158	-0.52722	-0.151996	-0.674754	-0.842565	-13.6416	1.26598	-0.425991
chr4_25252305	0.00975978	-0.0741247	0.0443803	-0.115044	0.149482	-0.0549255	-0.222495	-0.769227	0.212564	0.159661	-0.44661
chr4_25255051	-0.0511697	-0.159104	0.210212	0.0576517	-0.16285	-0.216178	-0.656473	-0.249671	-0.120802	-0.0579915	-0.219223
chr4_25256515	-0.062306	-0.0424725	0.0316742	-0.161404	-0.371281	-0.0787323	-0.37684	-0.391061	-0.0227147	-0.337562	-0.653913
chr4_25259021	0.000144585	-0.096838	-0.0339554	-0.0935828	-0.280719	-0.230673	-0.215739	-0.357046	-0.0907487	-0.160567	-0.578759
chr4_25263712	-0.291628	-0.197492	0.0338837	-0.107893	-0.471936	-0.347937	-0.246195	-0.592545	-0.317879	-0.181364	-0.651276
chr4_25268421	-0.430142	-0.180782	0.0797266	0.164317	0.0470185	-0.0171716	0.150928	-0.239267	-0.187703	-0.0554833	-0.0598503
chr4_25269089	-0.199955	-0.252059	0.127205	-0.205373	-0.271844	-0.293077	-0.538346	-0.603446	-0.229652	-0.034605	-0.272674
chr4_25276990	-0.0053	0.096785	0.00367626	-0.00538991	-0.211624	-0.24481	-0.122207	-0.464912	-0.311942	-0.443294	-0.629941
chr4_25277693	0.830274	-0.439841	-0.403513	-1.1493	0.114043	0.563504	-0.467395	-15.0855	-2.64059	0.216705	-0.394031
chr4_25312755	-0.0271584	0.054245	0.426803	0.436285	-0.20034	0.0335976	-0.0435425	-0.412601	-0.1818	-0.0543301	-0.220843
chr4_25314023	-0.0291143	-0.0445913	0.503229	-0.0675304	0.0688213	-0.18798	-0.344062	-0.817198	-0.240009	-0.217504	-0.530098
chr4_25315296	0.194249	-0.111313	0.193167	0.325682	0.116488	-0.102365	-0.019845	-0.547516	0.0582234	0.0414398	-0.500303
chr4_25315916	-0.366535	-0.639917	0.848334	0.960019	0.531242	0.512605	0.86475	-0.489182	-14.1653	-2.28171	0.410192
chr4_25333190	-0.251078	-0.0579725	0.224654	-0.150303	-0.268683	-0.382982	-0.205124	-0.347586	-0.433573	-0.843333	-1.07656
chr4_25333336	-0.000924543	-0.21491	0.0984614	-0.232073	-0.108657	-0.357692	-0.107412	-0.371554	-0.0853659	-0.636912	-1.08521
chr4_25333858	-0.289222	0.00498242	0.17085	0.0402026	-0.320169	-0.285696	-0.0426237	-0.499422	-0.79587	-0.213644	-0.599734
chr4_25345505	0.0256194	-0.0336812	-0.191693	-0.28471	0.0709772	-0.470541	-0.11007	-0.0566621	0.115997	-0.10924	-0.200524
chr4_25349475	-0.00183877	-0.00897845	0.415261	-0.0128909	-0.272733	-0.0377924	0.274217	0.0184376	0.0353464	0.107461	-0.220954
chr4_25351544	0.0571886	-0.209277	0.0179475	-0.00505624	-0.0370228	0.032976	-0.220173	-0.0846866	-0.460932	0.0132244	-0.503083
chr4_25352022	-0.157671	-0.138358	0.0327872	-0.0574787	-0.022632	-0.0389617	-0.544609	0.0371865	-0.238538	-0.0238455	0.00559045
chr4_25361825	-0.223357	0.114132	0.0117782	0.0471886	0.145387	0.0625986	0.228796	0.294271	-0.0454081	0.227758	0.140718
chr4_25362174	-0.0934667	0.014022	-0.102573	0.0693026	-0.178307	-0.0596727	-0.131193	0.132341	-0.180851	-0.0766158	0.0384168
chr4_25364998	0.00758025	-0.0618773	-0.147487	0.261136	0.0848593	0.0423004	0.304051	0.336026	-0.11193	0.148188	-0.116138
chr4_25369009	-0.0646933	0.0402677	-0.206211	-0.0122005	1.67798e-05	-0.322389	0.289883	-0.258564	-0.0719743	0.077381	0.0840177
chr4_25377377	0.0715071	-0.0122985	0.602461	0.331492	-0.0356508	0.0185334	0.0662159	-0.157111	0.121691	-0.323563	-0.279429
chr4_25380339	0.0298399	-0.0107787	0.250032	0.0276203	-0.308277	-0.537673	-0.521438	-0.508655	-0.226334	-0.207104	-0.83021
chr4_25383243	0.127922	0.134041	-0.036954	0.0766743	-0.134373	-0.0653273	-0.435117	-0.598836	-0.225759	-0.310144	-0.560422
chr4_25388447	-0.0968235	-0.328231	0.0227283	-0.250596	-0.468298	-0.185053	-0.297143	-0.581633	0.125884	0.170775	-0.241926
chr4_25390088	-0.212894	0.110372	-0.104747	-0.565403	-0.334974	-0.330583	-0.288929	-0.273385	-0.6374	-0.0883287	-0.237145
chr4_25390890	0.0926014	0.0870313	0.0820852	0.0730864	0.076237	-0.600773	0.138413	0.0957138	-0.0419193	-0.20715	-0.304832
chr4_25392291	0.0216919	0.0661395	-0.107547	-0.155135	-0.363944	-0.346933	-0.0558467	-0.0417834	-0.123246	-0.0942464	-0.279431
chr4_25393746	-0.0945911	-0.172294	0.0717988	-0.118173	-0.488531	-0.194817	-0.0342344	0.17102	0.0685643	-0.0793837	-0.150717
chr4_25394262	0.105806	-0.359844	-0.196761	-0.463961	-0.015682	-0.0464843	-0.14071	-0.218553	-0.476646	-0.284763	-0.572651
chr4_25394602	-0.0101727	-0.0491832	-0.182669	-0.000213257	-0.190947	-0.21629	-0.359756	-0.268124	-0.371482	-0.14509	-0.495237
chr4_25396624	-0.160565	-0.09589	0.181201	-0.247859	-0.220614	-0.346823	-0.165149	-0.187341	0.0243275	-0.0507993	-0.388799
chr4_25396835	-0.10042	-0.107216	0.0588719	-0.157226	-0.382393	-0.491827	-0.107839	-0.0909372	-0.195844	-0.124512	-0.448895
chr4_25405554	0.20668	-0.0242974	-0.360014	0.151191	-0.0322972	-0.14685	-0.0186108	-0.261084	-0.215004	-0.16502	-0.222431
chr4_25407143	-0.0654435	0.127478	-0.0291911	0.0272732	-0.154131	0.216132	0.0937632	0.292022	0.337207	0.163416	0.405285
chr4_25409638	0.203283	-0.0891448	0.000442257	-0.395891	-0.164417	-0.133437	-0.184377	-0.698793	-0.257103	-0.0258233	-0.470581
chr4_25413603	-0.0401076	0.00857569	-0.266241	-0.021686	-0.101065	-0.35693	0.0267528	0.172537	0.040739	0.206278	0.0109801
chr4_25415415	-0.0217739	0.100131	-0.00410139	0.240988	0.0797917	0.345064	0.0853824	0.415269	0.169604	0.176407	-0.069495
chr4_25416404	-0.156827	0.164633	-0.194089	-0.258041	-0.238788	-0.358663	-0.176854	-0.206947	-0.217361	-0.0831281	-0.538329
chr4_25417586	0.0108851	-0.0443373	0.0334644	-0.366704	-0.0488979	-0.12468	-0.0295566	-0.484352	0.185483	-0.136833	-0.254678
chr4_25418101	0.0747042	-0.0635723	-0.00766487	-0.103928	-0.157794	-0.289549	0.0874836	0.03226	0.305011	0.01104	-0.17484
chr4_25418882	0.372412	0.341348	-0.583531	-0.107532	-0.254902	0.329252	0.274874	1.61473	-0.480602	0.685269	0.359757
chr4_25540434	0.0640254	0.0300424	-0.142342	-0.16928	-0.16186	-0.0894694	0.281693	0.125228	0.466636	0.245992	-0.0413587
chr4_25662486	-0.474242	-0.400735	0.145338	-0.223459	0.23629	0.0411656	-0.575042	-0.322589	0.782645	0.383926	-0.0242428
chr4_25662654	0.0168709	-0.0932834	0.0499323	-0.405944	-0.0929628	0.0262866	-0.288939	-0.119632	0.102725	0.0169832	0.0836036
chr4_25664165	-0.0322876	-0.184651	0.0568015	-0.282411	-0.0563961	-0.358166	0.120027	-0.39526	0.328321	-0.186623	0.0213079
chr4_25666090	-0.0607599	0.182289	-0.400114	-0.191777	-0.317174	-0.0886562	-0.0731479	-0.138679	-0.160731	0.125187	0.194048
chr4_25667875	0.00406151	-0.48066	-0.019041	-0.148716	-0.044293	0.302389	0.370248	0.460856	0.337384	-0.198532	0.0616756
chr4_25669630	0.0175268	-0.349767	-0.0251824	-0.118703	-0.157963	-0.111318	0.01399	0.257316	0.17301	0.0204225	0.154862
chr4_25670697	0.115261	0.0792284	-0.146866	-0.148458	-0.0135282	0.181204	0.394302	0.150045	0.223819	0.14906	0.0974034
chr4_25671549	0.0329469	-0.0605276	-0.166346	-0.44065	-0.391369	-0.0257538	-0.0740138	0.147327	0.0993813	0.13866	-0.206958
chr4_25673058	-0.109704	-0.0497038	0.0682801	-0.245639	-0.671986	0.0258689	0.0284128	0.277771	-0.328379	0.103626	-0.51736
chr4_25674293	-0.0893716	0.0448801	-0.269055	-0.642477	-0.473178	-0.202527	-0.0221581	0.0163798	-0.397305	-0.0295035	-0.0638559
chr4_25674506	-0.187097	0.110646	-0.186538	-0.27254	-0.469591	-0.200552	0.118293	-0.34606	-0.139041	0.0131958	-0.00145916
chr4_25676136	0.0125747	-0.025071	0.00469196	-0.415012	-0.322411	-0.134306	0.309965	0.403712	0.531362	0.288464	0.0259539
chr4_25676314	0.0118145	-0.0188928	-0.297598	-0.602026	-0.371206	-0.047875	-0.162246	0.215201	-0.390022	0.144435	0.111255
chr4_25676484	0.425053	0.177216	-0.411768	-0.145941	-0.390253	0.0590355	-0.33766	0.484479	0.247097	0.134588	0.094689
chr4_25676634	-0.0142041	-0.0127938	-0.279488	-0.469058	-0.194392	-0.318524	-0.0558039	0.92157	-0.120687	-0.129434	0.124342
chr4_25677254	-0.14048	-0.0206909	-0.0609742	-0.139956	0.0434229	-0.0878283	0.21924	-0.295613	0.564419	0.0554163	-0.620665
chr4_25748380	-0.0592052	-0.169082	0.125933	-0.433792	-0.28384	-0.240688	0.304053	0.0762885	0.118535	0.219669	-0.0375965
chr4_25757532	-0.0271785	0.135693	-0.148767	0.0931815	0.0835546	-0.117512	0.138442	-0.0567957	0.0556378	0.266374	0.331773
chr4_25757678	-0.38887	0.0968361	-0.121017	-0.147783	-0.0073622	0.0211113	0.34839	-0.625748	1.13493	0.570205	0.367814
chr4_25758911	-0.10663	-0.434285	0.08219	-0.751831	-0.278143	-0.459994	-0.222095	-0.202482	0.0547809	-0.329821	-0.517812
chr4_25765300	-0.0128202	0.144638	-0.717433	-0.685018	-0.371559	-0.169328	-0.546107	-0.12435	-0.373927	-0.0162821	-0.0675984
chr4_25767477	-0.251997	0.229058	-0.315654	-0.237206	-0.116382	-0.235641	-0.16299	-0.435591	-0.257384	-0.176316	-0.499472
chr4_25767694	-0.174985	-0.219579	0.207516	-0.0581325	-0.112168	-0.174869	-0.431316	-0.240387	-0.558104	-0.763055	-0.791124
chr4_25776227	0.0437952	-0.141408	0.21067	0.185824	-0.0966953	-0.0387881	0.139128	-0.179312	0.00299127	-0.0836324	-0.579044
chr4_25779084	-0.101675	0.207447	-0.17472	-0.102244	0.0151624	0.255074	0.471307	0.110215	0.227931	0.262358	-0.0226128
chr4_25782228	-0.0732503	0.024483	-0.253315	-0.489546	-0.21459	-0.277713	0.0227841	-0.137881	0.120672	-0.146575	-0.0405796
chr4_25784180	-0.110143	0.00552398	-0.636635	-0.337129	-0.1598	-0.264988	-0.0324571	0.138051	0.0252271	-0.347239	-0.0662747
chr4_25788163	0.0356262	-0.0236054	-0.0447459	-0.317256	-0.4135	-0.416624	-0.416336	-0.287904	-0.221846	-0.0859856	-0.379634
chr4_25790437	-0.078173	-0.0507413	0.00763055	-0.686077	-0.124422	-0.680062	-0.0312326	0.010386	-0.222737	-0.222167	-0.533764
chr4_25791117	-0.717937	0.208104	-0.0652655	-14.7989	-0.0935482	0.953943	1.22833	-0.0605019	-13.916	0.510729	-0.681392
chr4_25802249	-0.269658	-0.413751	0.135022	-0.480292	-0.487816	-0.0138889	0.0441315	0.209303	-0.232468	0.126571	-0.0788864
chr4_25804539	-0.0864165	0.0191666	-0.262364	-0.256326	-0.335895	-0.0760058	0.0564211	0.149683	0.085536	-0.194613	-0.631614
chr4_25818082	0.149448	-0.0583437	-0.141691	-0.00374486	-0.345238	-0.171695	0.318378	0.0730609	0.57552	0.278593	0.240258
chr4_25819811	-0.0987518	0.0811068	-0.0461272	-0.536441	-0.0341988	-0.476179	-0.169553	0.146639	0.128707	-0.140141	-0.116375
chr4_25821938	-0.175137	0.0889317	0.120728	-0.0759694	0.0538026	0.168816	0.246837	0.0355886	-0.0907926	0.308495	0.0646608
chr4_25830085	0.209879	-0.0631823	-0.357645	-0.326536	-0.366489	-0.558421	-0.528648	-0.411077	-0.0773692	-0.607106	-0.495344
chr4_25832956	0.150522	0.16145	-0.253966	-0.24571	-0.214109	-0.061816	0.224289	-0.147952	0.0331902	-0.155443	-0.334683
chr4_25833447	0.0201349	-0.138261	0.132646	-0.104018	-0.36158	-0.16282	0.268737	0.176695	-0.201882	0.0890868	-0.255609
chr4_25835186	-0.0584612	-0.0106658	0.0691246	-0.179785	-0.378355	-0.286183	-0.0942884	-0.247601	-0.241468	-0.344678	-0.382517
chr4_25835867	0.869383	-1.10243	-15.3729	-0.583064	-15.2927	-0.194211	-15.3171	0.725617	-14.3464	-1.51933	-0.615737
chr4_25847302	-0.020114	0.0701614	-0.0546795	-0.103254	-0.0549164	0.1363	-0.189809	-0.145766	0.557864	-0.125298	-0.347081
chr4_25847450	0.016222	-0.0388193	-0.156119	-0.579323	-0.391309	-0.316429	-0.483463	-0.199022	-0.290084	-0.13806	-0.532628
chr4_25847657	-0.0023853	-0.359623	0.0087848	-0.435255	-0.175367	-0.417685	-0.258779	-0.377507	-0.156342	-0.346237	-0.479052
chr4_25848364	0.0112517	-0.138327	0.0274828	-2.29865	0.121466	-15.3883	0.413004	-1.25229	-14.9519	-0.185596	-16.1926
chr4_25863439	0.0390699	0.0906293	-0.108537	-0.374173	0.0411646	0.200139	0.314822	-0.110828	0.100857	0.297249	0.0562397
chr4_25864059	-0.705023	-0.391585	0.225124	0.44085	-0.384497	-0.0127935	-0.402952	-0.325586	0.174976	0.290081	0.142769
chr4_25914300	0.0741821	-0.0979967	0.547639	0.161941	-0.193639	-0.399354	-0.228113	-0.0731299	-0.307721	-0.342174	-0.536457
chr4_25914920	-0.241111	-1.31036	0.737459	1.42799	-0.249973	-14.4304	-0.349349	-14.8532	0.397007	-1.07656	0.961411
chr4_25928256	-0.355405	0.01931	-0.0176707	-0.380702	-0.226281	-0.515515	-0.175515	-0.316126	-0.430319	-0.00166976	-0.368781
chr4_25929097	-0.246905	0.160817	-0.0310361	-0.024534	-0.525474	0.115919	0.270532	0.287489	0.157688	-0.0864326	-0.185238
chr4_25929755	0.203239	-0.0452622	-1.02341	-0.159762	-0.595026	-1.07919	-0.0560898	-0.155057	-0.832481	0.293008	-0.7132
chr4_26059603	0.0196828	0.450655	0.114338	-0.00955067	0.427264	0.776724	0.0740043	0.625897	0.0369671	0.639779	0.383548
chr4_26189452	-0.299889	0.459169	-0.475179	-0.122187	0.0591281	0.120235	0.24373	-0.0108021	-1.18198	0.112097	-0.278757
chr4_26319801	0.0469189	-0.426662	0.578189	0.0826447	-0.210303	-0.276281	-0.305368	-0.462107	-0.914102	-0.643715	-0.535182
chr4_26320734	-0.101299	-0.0993526	0.260119	0.195256	-0.0353766	-0.0905363	-0.0547055	-0.566921	0.0614303	-0.680589	-0.72194
chr4_26320958	0.22533	-0.141017	1.00807	0.164017	-0.0177833	-0.030726	0.555326	0.000642133	-0.214502	-0.565993	-0.941654
chr4_26321578	-0.0788872	0.482461	0.0832622	-0.517108	0.0771034	0.515123	0.445473	-0.368771	-0.15754	0.0536942	-0.14584
chr4_26362552	0.0299816	-0.188271	-0.0343316	-0.217281	-0.0636875	-0.105645	-0.083193	0.134348	-0.375583	-0.226576	-0.484282
chr4_26386963	-0.372287	0.409321	-1.89986	-0.200127	0.287129	-13.857	0.0202182	1.29674	-0.055153	0.248225	-0.626602
chr4_26406129	-0.0971826	-0.0816615	-0.133388	-0.0624331	-0.262079	-0.181882	-0.0596105	-0.358347	-0.233846	-0.19994	-0.759905
chr4_26415469	0.0741587	-0.119469	0.0866582	-0.180556	0.16581	-0.0367585	-0.0637445	-0.472707	-0.022013	-0.158342	-0.304767
chr4_26420537	-0.0502281	-0.0223859	0.155934	-0.0678707	-0.0125779	-0.0957503	-0.0473294	0.0144926	0.0189343	-0.234393	-0.0880167
chr4_26424326	0.058126	-0.00535085	-0.0290523	-0.267488	-0.280561	-0.0220618	-0.188455	-0.120761	-0.70704	-0.230652	-0.290782
chr4_26424626	0.0561493	-0.138641	-0.162768	0.0687387	0.094151	-0.139336	-0.0756527	-0.111759	-0.0367431	0.107274	-0.284016
chr4_26428699	-0.197281	0.106592	-0.228771	-0.058004	-0.295038	-0.340353	0.149505	0.365292	-0.353286	-0.248639	-0.187928
chr4_26429873	-0.0354091	0.0121463	0.046486	-0.17892	-0.0141464	-0.0970164	0.21467	-0.118844	-0.296262	-0.0388969	-0.202039
chr4_26430406	-0.0276854	-0.0645064	0.0265912	-0.36407	-0.407312	0.128478	-0.109584	0.101448	0.104107	-0.183912	-0.254067
chr4_26430700	-0.0607459	-0.0231554	0.195507	0.0341186	0.359878	0.179028	0.473724	0.0704746	-0.0562638	0.364964	0.206421
chr4_26430878	0.229504	-0.0741848	0.074359	0.204283	0.257183	0.279863	0.479502	-0.077084	0.0422409	0.302042	-0.153351
chr4_26481627	0.0420912	-0.1443	0.0976265	-0.104172	-0.0417569	0.482356	0.58818	0.419805	0.427984	1.32206	0.687309
chr4_26481837	0.0464357	-0.0197371	-0.400098	-0.665536	0.0898699	-0.146576	0.0865549	-0.0271142	0.00700447	0.375576	0.23552
chr4_26482041	-0.104352	0.0896667	-0.0168042	-0.317681	0.00910347	-0.0747926	0.344719	0.490605	0.537903	0.5017	0.404106
chr4_26483138	-0.160734	-0.35461	0.127533	-0.234465	-1.03085	-0.219249	-0.169725	-0.105842	-0.103714	-0.0780874	-0.682147
chr4_26485645	0.0285819	-0.0826441	0.0370676	-0.392115	-0.0822983	-0.326787	-0.395657	0.0787325	-0.467843	-0.0986816	-0.165859
chr4_26485769	-0.0731623	-0.2241	0.0140216	-0.439571	-0.153887	-0.30381	-0.527488	-0.548073	-0.674516	-0.183319	-0.4719
chr4_26489232	-0.244695	-0.00794571	0.0534381	-0.63848	-0.24045	-0.403311	0.113486	-0.097109	0.337972	0.104728	-0.0204631
chr4_26489377	-0.217762	-0.107282	0.179097	-0.767855	-0.390958	-0.219509	-0.0808604	-0.113543	0.249199	-0.273894	-0.255254
chr4_26490160	-0.00328922	-0.0148295	0.0117254	-0.354304	-0.259065	-0.406482	0.150395	0.0151387	0.567377	-0.00254325	-0.208803
chr4_26490780	-0.512641	0.037015	0.0977994	0.00178761	-0.0137439	-2.05263	-0.623387	-0.16301	-0.46994	-0.66804	-0.852483
chr4_26584141	0.0251085	-0.0154978	-0.00670857	0.0415098	-0.099468	0.00197547	-0.0838123	-0.268343	-0.260602	-0.144937	-0.342655
chr4_26584806	0.561565	-0.66262	-0.152867	0.17609	1.16877	-0.441382	-0.536382	-1.25505	-13.9611	-0.441483	0.996802
chr4_26620562	0.00648239	-0.0942566	-0.0166535	-0.123367	0.131419	-0.0669025	-0.188685	-0.0395482	-0.131623	0.0482275	0.0971135
chr4_26621242	0.515109	-0.528443	0.0184321	-14.0524	0.0433396	-0.706619	-1.3117	0.660011	-13.8804	-0.296828	-0.686245
chr4_26638722	-0.368841	-0.14942	0.0240603	-0.194135	-0.00957655	-0.060265	-0.176044	-0.0761324	0.245634	-0.0538843	-0.229512
chr4_26666279	0.000743898	0.0340659	-0.00591359	0.0309034	0.0531013	0.0283587	0.233825	0.345499	0.207008	0.290436	-0.165682
chr4_26673722	0.0352475	-0.153812	-0.0695192	-0.0593403	0.0442328	0.15074	0.107891	-0.101422	0.0394007	0.0677786	-0.0981015
chr4_26688975	-0.11882	-0.0360023	0.298446	-14.2305	0.565593	1.07257	0.570396	-0.716046	-0.519655	0.14308	0.230878
chr4_26720043	-0.286961	0.122719	0.0672895	-0.756934	0.334477	-0.488826	0.211281	-0.0834733	-0.470801	-0.0933502	-0.210436
chr4_26720663	-15.5673	0.722686	-0.422101	1.43524	0.0967744	-14.4425	-1.16976	-4.07595	-0.442194	-0.621471	0.213802
chr4_26739829	-0.0894878	-0.119461	0.0853974	-0.168125	-0.0408469	-0.221567	0.102023	-0.150667	-0.251452	-0.150589	-0.39732
chr4_26742489	-0.290348	-0.0617984	0.0863836	-0.450872	-0.291019	-0.365964	0.179302	-0.401776	-0.0464162	-0.396888	-0.0397213
chr4_26748364	0.11406	-0.144321	0.00869388	-0.129549	-0.417212	-0.379392	0.119316	0.0108094	-0.378306	0.0828361	-0.379552
chr4_26753797	0.00542238	-0.204754	0.102339	-0.323449	0.113045	0.339446	-0.0356788	0.159018	-0.152647	-0.0529103	-0.101438
chr4_26754820	-0.374204	-0.127344	0.230885	-0.563848	-0.117466	-0.0331618	0.0429229	-0.0632155	-0.230161	-0.300176	-0.589217
chr4_26755500	-0.237569	-0.428408	0.0933048	-1.25472	-0.697648	-0.561707	0.395258	-0.223652	-0.655382	-0.640013	-0.39436
chr4_26861876	0.180764	0.097262	-0.0972767	0.19134	0.319667	0.624373	0.312916	0.491181	-0.312487	0.134053	0.216002
chr4_26919474	-0.0770229	0.115926	0.0861943	-0.11773	-0.275053	-0.0631008	0.238766	-0.0899249	0.160505	-0.147452	-0.542033
chr4_26920154	-0.289087	-0.0400817	0.543342	0.107988	-0.573363	0.567136	-0.396463	-0.065227	-0.831856	-0.157156	-0.122425
chr4_26957571	-0.0672131	0.133829	-0.256139	-0.341737	0.195836	-0.135177	0.128669	-0.0837994	-0.158852	-0.160554	-0.109628
chr4_26958251	-0.160524	0.40567	0.00692144	0.922448	-2.03911	-14.2501	0.57706	-1.0161	-0.40411	0.0575285	-0.990492
chr4_26995343	-0.0859083	0.206654	0.0782296	-0.219752	-0.048869	-0.359086	-0.00917381	0.149184	-0.361119	-0.362139	-0.448587
chr4_26999204	-0.0631045	-0.15687	0.0629483	-0.19586	-0.0875754	-0.198764	-0.0750991	0.074094	-0.175761	-0.0957648	-0.184003
chr4_27002215	-0.0873914	0.132251	0.00381429	-0.0594721	-0.234437	-0.0631742	0.117894	-0.0278243	0.0822499	0.0682087	-0.406771
chr4_27002925	-0.0435793	0.0185803	0.164291	0.00883576	-0.0663557	-0.00535794	0.167657	0.0193371	-0.126763	-0.224678	-0.176281
chr4_27007531	-0.136546	-0.0351347	0.212615	-0.237369	-0.108913	-0.0854719	0.0924628	-0.209073	-0.175104	-0.322157	-0.318832
chr4_27008384	-0.0263795	0.00556664	0.156775	0.116285	-0.0588421	-0.0349318	0.14696	-0.086125	-0.482727	-0.110117	-0.199548
chr4_27008748	-0.00472038	-0.00430258	0.496356	0.120164	-0.299742	-0.073475	0.0628838	-0.249669	-0.340186	-0.419256	-0.392493
chr4_27008882	-0.0855896	-0.0201287	0.297867	-0.0508778	0.0144537	-0.215008	0.0655899	-0.54177	0.0947534	-0.371839	-0.214011
chr4_27017710	0.327126	0.340117	-0.191288	0.149244	0.27655	0.477307	0.224565	0.531086	0.865829	0.40047	0.559576
chr4_27017864	0.133009	0.539899	-0.339329	0.296262	-0.254148	-0.204451	-0.185524	0.590858	-0.667474	0.130405	0.354374
chr4_27020945	-0.077426	-0.0266602	0.106075	-0.15181	-0.281505	0.159269	0.0387941	0.230384	0.17926	-0.342843	-0.0679224
chr4_27022459	0.0707843	-0.291821	0.00954283	-0.232798	-0.145808	0.0320477	0.0860326	0.134217	-0.274206	0.114372	-0.153401
chr4_27022659	0.142275	-0.201279	-0.0395089	0.0397378	0.14773	0.0548202	0.0271906	0.280555	0.115738	-0.0908265	-0.366072
chr4_27022797	0.0247702	-0.0948524	0.332876	0.321845	0.152331	0.139147	0.307643	0.527382	0.163518	-0.065569	-0.277163
chr4_27023497	-0.0348964	-0.977982	0.0630798	-0.247064	-0.767019	-0.265098	-0.52286	-1.35483	0.434632	-0.478089	-0.596381
chr4_27171394	-1.50815	-0.309597	0.153513	-0.263866	-0.143916	-1.80681	-0.35199	-0.400018	-1.23724	-0.357423	-1.63598
chr4_27319291	-0.471038	0.29603	-0.149705	-0.726918	-0.481222	-0.746781	-0.248584	-0.0108274	-1.08788	-0.205116	-0.253926
chr4_27467188	0.542772	0.60313	0.0949945	0.0628864	0.133228	0.507794	0.751379	0.470986	0.799479	0.45505	0.0908469
chr4_27615086	-0.209231	-0.0746314	0.0645817	0.5658	-0.611639	-0.799592	-0.645527	-0.306765	-1.75515	-0.653601	-0.833345
chr4_27762983	-0.144214	0.110438	-0.480449	0.301945	0.0407886	-0.535251	0.178626	0.688794	0.212513	0.769879	-0.152543
chr4_27910880	-0.121229	-1.59945	0.16753	-0.389307	-1.4588	-0.144799	-0.829593	-1.84919	0.236079	-1.13495	-0.157581
chr4_28058778	-0.0664523	-0.204749	-0.0590731	-1.75576	-0.0100384	-0.451888	-0.0642358	0.609949	-1.8664	-0.17919	-0.149838
chr4_28206675	-0.508683	0.328763	-0.0290584	-0.186691	-0.169625	0.0486427	0.13217	-0.417188	-0.498649	-1.9634	-0.834547
chr4_28354572	-0.0341773	0.127069	0.321309	-0.495474	0.52519	-0.509426	-0.20108	-1.27258	-0.189523	-0.382934	-1.03688
chr4_28502470	0.00372709	0.00446347	0.111709	-0.474627	-0.441985	-0.469592	0.730449	-0.269365	-1.2072	-0.944739	-0.491849
chr4_28650367	-0.342309	-0.0368159	-0.0276904	-0.80798	0.35588	-0.041934	-0.148123	-0.0607065	0.0143331	-0.249752	-0.98465
chr4_28798264	0.15038	-0.0913022	0.0621023	0.171608	0.191037	0.401989	0.677433	0.7133	0.441904	0.558878	0.180469
chr4_28946162	-0.136149	-0.286856	-0.0720809	-1.49046	-0.103145	-0.0166381	-0.129394	0.321778	-0.658798	-0.63133	0.236826
chr4_29094059	-0.780144	0.577401	-0.441564	-1.66828	-0.724556	-0.02383	0.0991537	-0.692133	0.0973674	-0.737201	-0.963394
chr4_29241956	-0.96032	-0.365844	-0.14676	-0.557963	0.136335	-0.476075	0.00047021	-0.24637	-0.0872961	0.0238807	-0.540739
chr4_29389854	-0.326833	-0.464769	-0.314088	-0.673923	-1.38514	-1.70835	-0.471299	-0.462153	-0.661423	-1.22007	-1.04376
chr4_29537751	-0.942614	0.270909	-0.152574	-0.785953	-0.583929	-0.630734	-0.347594	-1.05364	-0.450765	-0.960938	-0.813461
chr4_29685648	-0.0944538	0.322411	-0.534677	-0.403651	-0.44489	-0.631882	0.193799	0.336163	-2.17727	0.235608	-0.0762486
chr4_29833546	-0.607735	-0.350002	0.130928	-0.723251	-0.294809	-0.465373	-0.102486	-0.993109	-0.276309	0.534926	-0.432902
chr4_29981443	-0.627372	-0.0607524	0.0863499	0.0191282	0.747483	0.625391	-0.32963	-1.02833	-0.268161	-0.189841	-0.0849543
chr4_30129340	-0.492716	0.954382	-0.302913	-0.964174	-0.293126	0.280609	-0.00190225	-0.966932	0.580228	-0.0796188	0.258729
chr4_30277238	-0.123972	-0.539689	-0.282938	-1.00979	-0.943765	-0.401041	0.406465	-2.06811	-0.405114	0.127273	-1.2118
chr4_30425135	0.0688031	-0.154759	-0.443646	-0.613599	-0.320225	0.22228	-0.332934	-0.0403669	-0.194516	0.675624	0.273807
chr4_30573032	-0.0845566	-0.157779	0.255842	0.493991	0.00100969	0.398179	-0.28849	-0.2959	-0.102034	-0.642641	-0.933914
chr4_30721592	-0.312789	0.144399	0.448879	0.468197	0.0769601	0.023599	0.548463	0.394201	0.629278	0.0482449	0.0408339
chr4_30721748	-0.210196	0.078857	0.26557	0.490152	0.298477	0.249863	0.735746	0.388454	0.694613	0.128335	0.295056
chr4_30722273	0.364416	0.349126	0.624583	0.723444	0.542233	0.573322	1.05694	0.781416	0.727401	0.646119	0.842862
chr4_30722656	0.0367332	0.0546885	0.138137	0.271592	0.0865532	0.563756	0.597015	0.477799	0.888965	0.253141	0.234411
chr4_30722839	0.00368538	-0.0925748	0.0115573	0.283973	0.186366	-0.0545261	0.0217482	0.294492	-0.0745869	-0.0077923	-0.0498724
chr4_30722990	-0.14332	0.0843077	0.0384615	0.34804	-0.0970509	-0.226643	0.180994	-0.25293	0.14002	-0.335705	-0.144946
chr4_30723168	-0.0257112	0.0354959	-0.306707	0.447551	0.0555808	0.262049	0.0828569	0.207755	0.292961	-0.0642559	-0.160603
chr4_30723338	-0.245112	-0.0855335	0.122739	0.348801	0.281399	0.117558	0.125023	-0.102452	0.221535	0.00201826	-0.400926
chr4_30723507	-0.277769	-0.315041	0.385406	0.434582	0.0318929	0.0699301	0.132139	-0.257573	0.0800358	-0.339459	-0.557629
chr4_30723688	-0.10204	-0.344275	0.133801	0.314013	-0.0529115	0.0277416	-0.353958	-0.167522	-0.161966	-0.457926	-0.713546
chr4_30723850	-0.293802	-0.246868	0.374918	0.388783	0.267563	-0.145361	-0.0771539	-0.267283	0.0773493	-0.457059	-0.482875
chr4_30724000	-0.121919	-0.209515	0.329153	0.441846	0.291014	0.248251	-0.0191373	-0.151833	-0.086106	-0.249987	-0.531093
chr4_30724327	-0.129974	-0.10954	0.63379	0.490521	0.521645	0.569968	0.418462	-0.0488848	-0.0324113	-0.0456901	-0.0804592
chr4_30724512	-0.320391	-0.13223	0.2381	0.30464	-0.0806503	-0.074843	-0.122258	-0.101401	-0.372402	-0.374493	-0.474985
chr4_30730701	-0.29532	-0.0497558	0.189975	0.562707	0.414051	0.177835	0.122004	-0.0622257	0.312513	-0.010911	-0.168902
chr4_30731378	-0.217881	-0.0739741	0.183693	0.135541	0.137655	0.301122	-0.853954	0.0479525	-0.0926818	0.195405	-0.276754
chr4_30920138	-0.158506	-0.105419	0.112916	0.734129	0.4589	0.353163	0.531268	0.294375	0.255204	0.119653	0.292243
chr4_30920875	-0.153519	0.0387661	0.116377	0.201431	-0.0478729	0.613797	0.553586	-0.108214	0.84681	-0.22842	0.27156
chr4_31142413	0.0110763	-0.00303018	0.205789	0.850027	0.600735	0.619341	0.443861	0.521832	0.82544	0.628342	0.405194
chr4_31142608	-0.276567	0.0290139	0.170863	0.759496	0.468297	0.55457	0.301124	0.163931	0.406441	0.508543	0.159947
chr4_31142729	-0.226907	0.218688	-0.13821	0.629235	0.299636	0.516565	0.401688	0.205612	0.073138	0.400262	0.220388
chr4_31143408	-0.272591	-1.92036	0.127153	0.202623	-0.428438	0.879189	-0.315104	-1.93533	-0.0956259	-0.115442	-0.233252
chr4_31292620	-0.330637	0.708787	-0.558006	1.23578	-0.0421405	0.181898	0.135332	0.0338167	0.0835431	0.71274	-0.0664464
chr4_31441832	0.0584741	-0.219933	-0.0205967	-0.171501	-0.375306	0.799916	-0.40506	-0.471601	-0.131529	0.130143	-0.472327
chr4_31591044	0.00792594	-0.140752	-0.366065	-0.12345	-0.664332	0.662201	0.413493	-0.459745	-0.50291	0.333895	0.00379857
chr4_31740257	-1.15081	0.0233568	-0.578008	-0.782392	-0.713619	-0.62829	-0.0809554	-0.830122	0.188921	-0.477111	-0.113963
chr4_31889469	0.357869	-0.595692	-0.200473	-1.34765	-0.271853	0.195342	-0.10117	-0.41626	0.509313	-0.95572	0.258144
chr4_32038681	-0.188147	-0.0447235	0.0990343	-0.0668466	-0.480704	-0.407871	0.0639286	-0.513408	-0.634399	0.255031	-0.314364
chr4_32187894	0.312425	-0.0229879	0.00202467	0.0905901	0.272394	0.14704	-0.439198	-0.820582	-1.13555	-0.349597	-0.691254
chr4_32337106	-0.338012	-0.852698	0.0487254	0.558272	-0.462688	0.0342239	-0.172216	-0.41036	-0.146443	-0.380315	-0.668295
chr4_32486318	-0.24278	-1.06691	-0.300575	0.234009	-0.0952215	-0.390541	-1.09355	-0.881535	0.334084	-0.338412	-0.44188
chr4_32635531	0.354931	-0.838174	-0.228165	-0.150184	-0.570862	-0.0886003	-0.43039	-1.35122	-0.278278	-0.0667715	-0.630873
chr4_32784743	-0.424345	-1.53346	-0.265307	-0.899586	0.248819	-0.263381	-0.961336	-0.434465	0.360797	0.0639172	-0.599823
chr4_32933955	-0.181848	-0.185283	-0.506497	0.388017	0.343583	0.556403	0.229972	0.202028	0.864488	0.576758	-0.293244
chr4_33083167	-0.201471	0.0812007	-1.12839	0.323979	-0.238234	0.0682966	-0.841468	0.33865	1.24333	0.257569	-0.499103
chr4_33232380	-0.0983996	-0.505928	-0.244176	-0.749994	-0.390774	0.31163	0.118337	0.0232734	0.0379906	0.279075	-0.13297
chr4_33381592	-0.125671	-0.114264	-0.922673	0.254213	-0.079184	0.0425089	0.837077	0.509475	-0.611247	0.50143	0.588098
chr4_33530804	-0.167354	-0.722356	0.188416	-0.410617	-0.211976	0.185982	-0.162812	0.647397	0.199956	0.00142016	-0.156365
chr4_33680017	-0.083181	-0.258222	-0.180888	0.590343	0.540664	0.664729	0.485297	0.654048	1.35576	1.13659	0.716882
chr4_33829229	-0.0806421	-0.229219	-0.325097	-0.0556703	-0.0863169	0.204518	0.418488	0.267804	0.597088	0.331688	-0.391601
chr4_33978441	-0.314616	-0.339988	-1.30179	-1.96687	-0.520237	-0.952957	-0.471283	-0.0886822	0.145614	0.0555924	-0.217057
chr4_34127654	-0.509848	0.107386	-0.227114	0.0177866	0.0468767	0.105689	-0.258163	0.243635	0.51004	0.591948	-0.304602
chr4_34276866	-0.36818	-0.990259	-0.379454	-0.982112	-2.30657	-0.998229	-0.277896	0.0533116	-0.32103	-0.557718	0.213369
chr4_34426078	-0.277679	-0.0859078	-0.312244	0.335367	0.707996	0.370959	-0.18489	0.44606	-0.61732	0.640772	0.657097
chr4_34575290	0.0303863	-1.07534	-0.423251	-0.493348	0.0874245	0.473892	-0.710492	-0.566697	0.141225	-0.0990208	-1.43734
chr4_34724503	-0.187591	-0.647134	-0.528808	-0.0803277	-0.717415	-0.142222	-0.905193	0.770432	-0.46939	0.283871	-0.436708
chr4_34873715	-1.07637	-0.48888	-0.337862	-0.533718	-1.00283	-2.16661	-0.756923	-0.607261	-1.54945	-0.571932	-1.41909
chr4_35022927	-0.0270699	-0.772767	-0.244007	-0.388642	0.122966	0.0842355	0.270884	0.363798	-0.0795981	-0.536234	-0.206197
chr4_35172140	-1.07977	0.893678	-0.579617	-1.35556	-0.405655	-0.0284098	0.286604	0.415031	-0.581548	-0.109564	-0.0490998
chr4_35321352	-0.252654	-0.132371	0.0739323	-0.424244	0.280103	-1.94004	0.249406	0.287456	-0.992056	0.243809	0.0977004
chr4_35470564	-1.75492	-0.603609	-0.694787	-1.29132	-0.198467	-2.08376	-0.156861	-0.464197	-1.45082	-0.874824	-0.268267
chr4_35619777	-0.0495007	-0.190279	0.0448752	-0.47905	-1.13656	-0.718935	0.245262	0.456938	-0.190863	-0.190941	-0.538068
chr4_35768989	-0.702712	-0.302682	0.34376	-0.925281	-1.21863	-1.01976	-0.752444	0.00690288	-0.0663954	0.509991	-0.635905
chr4_35918201	0.877866	0.0680756	0.012922	0.373665	0.00549657	0.904338	0.339786	1.18946	0.129496	0.714668	0.51672
chr4_36067914	-0.109517	-0.13735	0.103752	-0.451698	-0.31074	-0.652995	-0.159261	0.107341	-0.106652	0.0189966	-0.236229
chr4_36068037	-0.0251013	-0.014508	-0.332366	-0.440775	-0.224868	-0.489678	-0.0511303	-0.23703	0.154129	-0.123012	-0.409263
chr4_36068158	-0.0196111	0.0351545	-0.308785	-0.322313	-0.216818	-0.46724	0.194961	-0.0651026	0.437736	-0.0645936	-0.232751
chr4_36073665	-0.0616056	-0.0775093	-0.603409	-0.0136153	-0.246283	-0.173645	-0.0352495	-0.0592361	-0.234732	-0.204803	-0.453555
chr4_36080165	-0.0231158	0.0391479	-0.0514957	-0.232235	0.193006	-0.20509	0.252867	0.318373	0.150292	0.114162	-0.163343
chr4_36082179	-0.0151743	-0.129984	-0.51188	-0.314211	-0.452306	-0.144082	-0.0819551	0.25538	-0.23096	-0.104167	-0.45206
chr4_36083322	-0.0690082	-0.140241	-0.369354	-0.394173	-0.499987	-0.00558004	-0.117205	-0.0863081	0.340977	-0.358388	-0.237262
chr4_36091851	0.0160594	-0.0388599	-0.0748059	-0.0921811	-0.0407672	0.0461803	-0.029308	0.153627	0.0111461	-0.123201	0.0524476
chr4_36092579	-0.401514	0.498829	0.140873	-14.9149	-0.593211	-0.166114	-0.448105	-1.30059	-14.7849	-15.4489	-1.36492
chr4_36107542	-0.0745846	0.103244	0.176075	-0.0758003	0.119327	-0.0829482	-0.0176308	0.133134	-0.290838	-0.167243	-0.743893
chr4_36114135	-0.0342203	-0.111441	-0.279701	-0.315273	-0.230826	-0.229768	0.146979	0.159319	0.0993895	0.157952	-0.150068
chr4_36117020	-0.0380383	0.0140128	-0.160425	-0.496622	-0.347145	-0.35025	0.256564	0.0741517	-0.0166421	-0.0491973	0.0172536
chr4_36119603	-0.131923	-0.0945075	-0.0910466	-0.239986	-0.596804	-0.143012	-0.288581	-0.0776463	-0.147952	-0.0961504	-0.731859
chr4_36121166	0.135978	-0.150975	-0.389626	-0.0446595	-0.166535	0.3767	0.435667	0.357765	0.11058	0.178757	-0.385403
chr4_36124857	0.0569805	-0.0609215	-0.271247	0.0304773	0.397937	-0.209713	0.478505	0.239312	0.159504	0.0339072	0.333058
chr4_36128532	-0.216322	-0.0377295	0.0195168	-0.0340333	-0.0201157	-0.0620981	0.12927	0.112281	-0.044888	-0.132746	0.0178333
chr4_36133217	0.0667771	-0.133017	-0.178179	0.00704418	-0.138979	0.269214	0.343504	0.190211	-0.114122	0.153483	-0.0264607
chr4_36133905	-15.0014	-0.296562	-0.0968555	1.26865	0.821137	-13.8142	0.371935	0.631421	0.587481	-0.157432	-15.0146
chr4_36147246	0.0324278	-0.126097	-0.263985	-0.134485	-0.086092	-0.0994152	-0.251673	-0.0496656	-0.358057	0.0820083	-0.23248
chr4_36147543	0.0137563	0.0174756	-0.179982	-0.0316519	-0.0273302	-0.166494	-0.244619	-0.0247718	-0.0600729	-0.190571	-0.419631
chr4_36148365	-0.105116	0.0620267	-0.0701971	-0.200077	0.0658368	-0.0784632	0.273522	0.107912	0.0475474	-0.0411395	-0.0250571
chr4_36150883	-0.224245	0.0920933	-0.212557	-0.264843	-0.621814	-0.163622	0.156172	0.0514776	0.241841	0.0321344	-0.0632011
chr4_36158709	-0.208059	0.205127	-0.322179	-0.0547538	-0.247593	-0.190575	-0.039124	-0.116115	-0.207504	-0.231888	-0.391581
chr4_36159307	-0.299131	-0.0335388	0.00900847	-0.0800561	-0.042967	-0.300422	0.0421753	-0.0494548	0.0232546	-0.459083	-0.21291
chr4_36161417	0.0876711	-0.115533	-0.71719	-0.0586685	0.254271	0.0417052	0.195645	0.490429	0.771735	0.260332	0.527046
chr4_36164899	0.124746	-0.140125	-0.366266	-0.500215	0.157357	-0.0310221	-0.0032041	0.126006	-0.334199	-0.170399	-0.383228
chr4_36166899	0.0719761	-0.230525	-0.131137	-0.0576316	0.0513788	-0.0195686	0.266541	-0.038748	0.0831604	-0.0145225	-0.338499
chr4_36177825	0.0309358	-0.0883682	0.0378925	-0.0119824	0.167009	-0.11942	0.207229	0.649059	-0.0021992	-0.0347668	-0.0770802
chr4_36187420	-0.47444	-0.107187	-0.06829	-0.0792977	-0.0229878	-0.462671	-0.167361	-0.349882	-0.320248	-0.462098	-0.580507
chr4_36194213	-1.24594	0.790545	-14.5228	-1.66834	0.795446	-0.750042	-0.418861	0.321722	-13.9114	1.12859	-0.205084
chr4_36210388	0.115187	-0.0418178	0.0248471	0.280528	0.293592	0.213896	0.416396	0.381946	0.37624	0.131833	0.157782
chr4_36212373	-0.182157	0.212212	-0.227253	-0.622946	-0.318745	-0.392918	-0.00515268	0.040031	0.0138487	-0.0435859	-0.438928
chr4_36213206	0.173321	-0.40237	-0.134174	0.26735	-0.114503	-0.37145	0.19545	-0.115681	-0.0914871	-0.408059	-1.12031
chr4_36215050	-0.372089	0.74657	-1.15419	-0.632808	-14.3401	-13.736	-14.6216	-14.5469	-13.9261	1.39538	-14.973
chr4_36228522	0.0438918	-0.119188	-0.0829539	0.133195	0.0450726	-0.0919692	-0.148359	-0.0355102	-0.0222845	0.0156085	-0.204906
chr4_36228835	0.212191	-0.0769023	-0.268467	0.0805761	-0.0805013	0.00924187	-0.248974	-0.0499372	-0.12919	-0.217957	-0.457207
chr4_36228962	0.0250051	-0.145501	-0.0777205	0.0389719	-0.110426	-0.233435	0.00567569	-0.325611	-0.0399106	-0.11529	-0.390005
chr4_36229251	0.108149	-0.0833171	-0.0231767	0.121585	-0.145302	0.110686	0.0133046	-0.124072	0.0938181	-0.0826623	-0.214989
chr4_36230041	-0.970303	0.0101898	-0.0623691	0.479526	-0.532381	-1.06767	0.683977	-0.578607	-0.282916	-1.18045	-0.184081
chr4_36281906	-0.275228	0.0863599	-0.315279	-0.134497	0.114802	-0.171243	0.64445	0.116555	0.733235	0.754234	0.398057
chr4_36284081	0.107461	-0.076079	0.0169333	0.38314	0.0408319	0.547737	0.441055	0.474895	0.635351	0.241497	-7.62692e-05
chr4_36284238	-0.0935239	0.0225836	-0.356604	-0.335228	-0.0757926	-0.290015	0.152814	0.449845	-0.228547	0.360956	0.127642
chr4_36284442	-0.252851	0.0384191	-0.341982	-0.342978	-0.0913263	0.00945513	0.258734	0.485243	-0.105307	0.767868	-0.00337156
chr4_36290329	0.00143576	0.00583947	-0.125768	-0.10969	0.0414172	0.0150269	0.175865	0.260313	0.454555	0.307885	0.0385873
chr4_36290544	0.014348	-0.0268216	-0.103529	-0.0147971	-0.0944057	0.469706	0.135144	0.637996	0.424325	0.624088	0.404796
chr4_36293525	-0.131328	0.211085	-0.233297	-0.325839	0.0361115	-0.386665	0.163552	0.199948	0.477843	0.321249	-0.197788
chr4_36294803	-0.076666	0.0353424	0.0399767	0.113167	-0.0718124	0.0684663	0.342117	0.548388	0.08628	0.349125	-0.0654155
chr4_36306183	-0.0581923	0.0750544	-0.177301	0.072186	-0.0276845	0.286849	0.260984	0.387389	0.214769	0.35957	0.226398
chr4_36308202	-0.135569	0.0623208	-0.481691	-0.192334	0.0497742	0.332123	0.324212	0.490918	0.451562	0.82268	0.327943
chr4_36316182	-0.0310524	0.0772978	-0.124186	0.207295	0.0672257	0.183952	0.539047	0.644078	0.598218	0.627353	0.617757
chr4_36339088	0.0831729	-0.240245	0.0905858	0.100096	0.179882	0.116964	0.266831	0.33355	0.466234	0.419804	0.0496423
chr4_36343446	0.0593303	-0.0111565	-0.0675256	-0.28093	0.104841	0.0438166	0.293058	0.360263	0.548001	0.563376	0.269076
chr4_36344324	-0.1232	-0.619419	0.389291	-1.0749	-0.661609	-2.10712	0.346271	-1.09773	-0.238365	-0.518815	-0.0912977
chr4_36494357	-0.0779941	-0.392062	0.0870054	-0.251231	-0.0956652	-1.55851	-0.628368	0.643076	-2.11179	0.757112	0.603677
chr4_36644391	0.00892984	0.102267	-0.771432	0.393543	-0.63364	-0.116379	0.404871	0.109936	-0.20346	0.254486	-0.152536
chr4_36794425	-0.21676	0.17197	-0.223123	-0.163689	-0.815812	-0.197791	0.112972	-0.826596	-0.0285578	0.275564	-0.389254
chr4_36944459	0.156441	-0.545473	-0.0630313	-0.354792	-0.297075	-3.01915	-0.0540579	-0.0351109	-0.537202	0.191454	-1.19744
chr4_37094493	0.0905255	-0.346674	-0.291669	-0.136498	-0.696055	0.284933	-0.199472	0.291517	0.0530911	0.27215	-0.134025
chr4_37245759	-0.180949	-0.0709863	-0.159027	-0.43789	-0.578715	-1.16	-3.90528	-1.09868	-1.42675	0.136439	0.476264
chr4_37325887	-0.152026	-0.0382463	0.119832	-0.604084	-0.568818	-0.285765	0.134902	0.612369	0.462343	0.332832	0.123077
chr4_37326567	0.437107	-0.438105	-0.605654	-14.5424	-1.6577	-0.118623	-1.14968	-1.51156	-13.9877	-0.383861	-0.698587
chr4_37356358	-0.279324	-0.556308	0.197385	-0.417632	-0.741747	-0.166051	-0.0854297	0.335242	0.58749	0.321387	-0.23226
chr4_37356978	0.15725	-1.04637	-0.31668	0.142901	0.40088	1.62449	-0.303872	0.830793	1.45534	-0.022517	1.23959
chr4_37430570	0.00219274	-0.187769	-0.0153698	-0.164824	0.121026	0.0442918	0.0811545	0.137199	0.273635	-0.124269	0.102296
chr4_37433858	0.00359125	-0.143258	0.302544	0.0172908	-0.336301	-0.216273	0.0253065	0.158433	-0.257913	-0.261146	-0.549067
chr4_37438800	0.0142769	-0.00381507	-0.192023	-0.267527	-0.399895	-0.221535	-0.0303966	-0.544322	-0.203662	-0.320897	-0.272372
chr4_37438926	-0.36816	0.0480583	0.0462072	-0.396459	-0.345716	-0.457649	-0.25653	-0.392051	-0.386043	-0.54108	-0.504588
chr4_37439263	-0.225707	-0.103407	0.290147	-0.212566	-0.636605	-0.661916	-0.205831	-0.462055	-0.417916	-0.328967	-0.366675
chr4_37443288	0.0184767	-0.111358	0.562124	-0.154708	0.0918188	-0.181176	0.0654183	3.41546e-05	-0.0605158	-0.34525	-0.225006
chr4_37443418	-0.0548213	-0.0279424	0.0868445	-0.357508	-0.208879	-0.35824	-0.246868	-0.0169346	-0.442968	-0.256064	-0.323565
chr4_37443553	0.0646024	-0.133423	0.472001	0.0514802	0.151892	-0.103067	0.143435	-0.362067	0.0132977	-0.232947	-0.206931
chr4_37443698	0.0730258	-0.115938	0.269355	0.160795	-0.150221	-0.0426276	0.042742	-0.257809	-0.26861	-0.259262	-0.300652
chr4_37443851	-0.323168	-0.129414	0.26158	0.0517605	0.0968109	0.106858	-0.211377	0.0416781	-0.291149	-0.056401	-0.252414
chr4_37444022	-0.0291714	0.178342	0.00171653	0.0206417	-0.142536	-0.416772	-0.0353006	-0.268619	0.0506565	-0.281375	-0.344491
chr4_37444211	-0.0898037	0.00267149	0.240503	-0.00610101	0.000855751	-0.241055	0.0348625	-0.305602	-0.116873	-0.341709	-0.209487
chr4_37444365	-0.031509	0.00435915	0.126911	-0.135506	-0.0786628	-0.387495	-0.161102	-0.298963	-0.256943	-0.439064	-0.240892
chr4_37444586	-0.0945078	0.129622	0.269832	-0.239194	0.0106991	-0.130478	0.00123469	-0.0705658	0.0323138	-0.152663	-0.0978592
chr4_37444829	0.272653	-0.0542342	0.00738141	-0.189189	-0.10991	-0.451515	-0.0801026	-0.201493	-0.300679	-0.239806	-0.404805
chr4_37444978	0.00671584	0.0119316	0.217545	-0.0606947	-0.106357	-0.155772	-0.0455945	-0.0698623	-0.522785	-0.112449	-0.204665
chr4_37445134	-0.0760743	0.00182152	0.215657	-0.0963638	0.0482438	0.00116147	0.223013	0.0445468	0.489287	0.161511	0.0474574
chr4_37445288	0.0437896	0.13046	-0.0129606	-0.176738	-0.189299	-0.183082	0.0596527	0.242324	-0.0876047	-0.00568278	-0.0781983
chr4_37445441	0.0607415	-0.143729	0.461111	-0.0594467	-0.173892	0.0677701	0.0712041	0.217295	0.338026	-0.0201323	0.0329251
chr4_37445578	0.0802733	-0.0803067	0.27905	0.0169529	-0.0999782	0.095613	-0.0658614	0.0577147	0.169424	-0.138521	-0.155876
chr4_37445910	-0.100827	-0.0460941	0.129298	-0.290154	-0.139961	-0.446953	-0.253442	0.0509731	-0.078522	-0.0584721	-0.43757
chr4_37446043	-0.162229	0.0896227	0.188859	-0.526289	-0.384111	-0.361351	-0.217363	-0.148447	-0.443835	-0.373337	-0.479659
chr4_37446166	-0.220246	0.22416	0.187614	-0.115636	0.0150305	-0.360702	-0.135746	-0.172644	-0.0137381	-0.344087	-0.40658
chr4_37446416	0.159467	0.0311934	-0.0954445	0.161593	-0.178015	-0.467196	-0.207064	-0.105394	0.00871016	-0.30186	-0.338394
chr4_37446569	-0.170148	-0.0190962	0.029759	-0.0346707	-0.0336738	-0.350224	-0.0255495	-0.272572	-0.134712	-0.278026	-0.194142
chr4_37446711	-0.344021	0.0802493	-0.0180757	-0.34776	-0.257256	-0.244018	0.102356	-0.18778	-0.496662	-0.286714	-0.289782
chr4_37446848	-0.400126	-0.0555602	0.141515	-0.618221	-0.016157	-0.331272	-0.0211852	-0.134255	-0.404059	-0.506991	-0.362905
chr4_37447090	-0.0739947	-0.408112	0.215763	-0.272605	-0.115352	-0.495509	0.232917	-0.0731287	-0.322136	-0.0970088	-0.304688
chr4_37447710	0.176842	0.124965	-0.14477	0.52608	0.233724	0.123263	0.0565053	0.425238	-0.096848	-0.239405	-0.101966
chr4_37588805	-0.177675	-0.105611	0.115235	-0.0219134	-0.0396693	-0.21442	-0.622831	-0.113154	-0.275827	-0.549326	-0.684077
chr4_37590033	-0.0622956	0.0264906	-0.0979365	-0.414149	0.258536	0.194827	-0.248063	0.218642	0.14863	0.348499	-0.111482
chr4_37590269	-0.571723	0.281179	-0.227905	-0.141627	0.120534	0.395513	-0.00936465	-0.394941	0.912221	0.353866	0.103501
chr4_37590473	0.0233869	-0.100103	-0.0111433	0.0462693	0.131271	0.212622	-0.198314	0.37682	0.278469	0.309498	-0.0592478
chr4_37590663	-0.356746	0.0762579	-0.146005	-0.337597	-0.244381	-0.119648	-0.449652	-0.0882621	0.0139618	0.148638	-0.211874
chr4_37590788	0.0418401	0.159854	-0.141787	-0.0982654	-0.197106	-0.225382	-0.198377	-0.0102437	0.0554296	0.211459	-0.127409
chr4_37591493	-1.4014	0.238985	-0.146655	-0.414662	0.0967789	-0.327866	-1.32787	-0.842696	0.488538	-1.55185	-3.06467
chr4_37631394	0.0251251	0.150172	-0.0307595	0.0391124	0.199449	0.0928234	-0.22034	-0.507326	0.144592	0.0173349	-0.160004
chr4_37634874	-0.04071	0.394169	0.0452624	0.4068	0.302609	0.263799	0.124051	-0.00118692	0.309272	0.226066	0.272172
chr4_37635027	-0.121487	0.082689	-0.11159	0.0877259	0.32682	0.225792	-0.233364	-0.769638	0.584563	0.098895	2.20703e-05
chr4_37638395	-0.106275	0.446124	0.0263657	0.26382	0.037675	-0.0430047	-0.207656	-0.256253	-0.00253836	0.0536967	-0.448037
chr4_37647309	-0.0742256	-0.0448242	0.127759	0.14909	0.0156216	-0.185239	-0.328093	-0.322411	-0.0806725	-0.392177	-0.464494
chr4_37649270	-0.110509	0.0396048	0.205683	-0.0622098	-0.213424	-0.278678	-0.260569	-0.646365	-0.769187	-0.805349	-0.90676
chr4_37649393	-0.0304005	0.0266103	0.517723	0.2103	0.166502	-0.282035	0.11358	-0.582684	-0.182988	-0.526577	-0.654459
chr4_37650013	-0.0121436	0.125458	-0.830679	0.176026	-0.315786	-0.0505183	0.777139	0.115397	-0.214428	0.255155	-0.107408
chr4_37686846	-0.166026	-0.139918	0.207206	-0.270529	0.107384	0.599485	-0.163123	-0.112197	-0.597005	-0.225805	-0.444848
chr4_37826712	-0.00569728	-0.0260228	0.531067	0.17279	-0.308871	0.0775828	-0.140484	-0.121319	-0.221761	-0.178532	-0.246425
chr4_37829949	-0.0177594	0.0506705	0.108735	0.201703	0.167869	-0.0520045	-0.0690553	-0.212287	-0.139327	-0.257892	-0.361763
chr4_37834562	-0.150205	0.0515848	0.0988521	-0.0254291	0.0204115	-0.465492	0.0845266	-0.365303	0.0593513	-0.258654	-0.267795
chr4_37837510	-0.209766	0.0604691	-0.163739	0.223404	0.225324	-0.0988747	0.0281163	-0.0488465	-0.289806	0.204529	-0.181696
chr4_37839798	-0.198949	-0.0362377	0.132293	-0.197624	-0.278753	-0.145081	-0.512353	-0.433039	-0.202807	-0.140901	-0.705244
chr4_37840058	-0.153466	0.00396064	-0.0230445	0.112555	-0.0728311	0.0290665	-0.237164	-0.278911	0.427797	-0.118241	-0.622636
chr4_37844363	0.0418396	0.0295527	-0.0638911	0.115786	0.169158	0.153625	0.0219301	-0.0904157	0.422761	0.306131	-0.219855
chr4_37845591	-0.12041	0.0190336	0.297525	-0.251378	-0.165705	0.298255	-0.245297	0.00458113	-0.0363455	-0.255437	-0.406632
chr4_37846913	-0.0542225	-0.509389	0.010647	0.0607239	-0.178441	-0.15861	0.0270213	-0.151129	-0.194583	-0.344604	-0.670524
chr4_37847190	0.0753749	-0.230655	-0.338625	0.0382176	-0.177829	0.421971	-0.154966	0.203564	0.110547	-0.0908474	-0.10068
chr4_37848501	-0.153092	0.153071	-0.0325388	0.00788292	-0.0100082	-0.356304	-0.0250845	-0.0275272	-0.179912	0.0035266	-0.372536
chr4_37850127	-0.165844	0.0441544	-0.170757	-0.00237616	0.196523	-0.422488	-0.0274704	0.0246605	0.590073	0.325609	0.217071
chr4_37855554	0.0234141	-0.0482279	-0.0341745	0.243318	0.0555253	-0.121497	-0.0378108	-0.213237	0.104633	0.0250008	-0.0217504
chr4_37861470	0.111897	0.106889	-0.0774596	0.0692686	0.120981	-0.320504	0.200377	0.180311	-0.216435	-0.0618974	-0.328001
chr4_37862150	-0.0685912	0.236347	0.098846	0.109652	0.0433795	-1.56204	-0.554719	0.524396	0.101615	-0.591328	-0.209652
chr4_37902041	-0.0103372	0.199983	0.0464158	-0.073357	-0.294634	-0.0975311	-0.25226	-0.298039	-0.460917	-0.0103687	-0.0233025
chr4_37902240	-0.0523776	-0.0350871	0.1367	-0.108392	-0.533881	-0.205616	-0.401463	-0.573861	-0.311176	-0.084141	-0.206854
chr4_37902384	-0.0258793	-0.0280397	0.0626425	0.02163	-0.0268309	-0.0946189	-0.104968	0.114286	-0.328513	-0.0671505	-0.0424719
chr4_37903004	-0.345638	0.281979	0.254138	-2.24351	-0.761864	-1.39624	-1.04682	-0.695718	-0.205327	0.140268	-0.831133
chr4_37960437	0.0251883	-0.0190682	0.149311	0.320343	0.185691	0.0772225	0.327303	0.318604	0.0678739	0.013419	-0.203495
chr4_37960570	-0.0372374	0.0382304	0.0123819	0.210257	0.111368	0.195275	0.22593	-0.0394975	-0.0449531	-0.0192214	-0.0545837
chr4_37960881	0.0649955	-0.144253	0.271926	0.237235	0.307657	0.115587	0.529644	0.144557	0.40328	0.118155	0.0218113
chr4_37961501	-0.0943344	-0.121269	0.329863	0.313256	0.472663	0.140868	0.312705	0.0391747	-0.993814	0.456899	0.310232
chr4_38014517	0.290329	0.434461	0.0336565	0.270906	0.146988	0.516202	0.515178	0.620442	0.375034	0.27913	0.316768
chr4_38014853	0.446735	0.297531	0.0311299	0.336192	0.542224	0.403715	0.398087	0.822156	0.029197	0.36195	0.515909
chr4_38018304	0.0522931	-0.22695	0.128076	-0.355019	-0.102908	-0.156277	-0.0489906	-0.109918	-0.65138	-0.273059	-0.57582
chr4_38020539	0.17185	0.114016	-0.0945022	-0.24171	0.201932	0.223337	0.149668	-0.0953213	0.105549	-0.00817683	0.0459523
chr4_38021536	0.0266883	0.505866	-0.0800979	-0.0373066	0.00787745	-0.326818	-0.273149	-0.367154	0.0432512	-0.0938644	0.0144533
chr4_38027744	-0.00848145	-0.0651213	-0.0360184	0.0280694	-0.0229009	-0.115212	-0.141683	-0.0895963	0.0500372	-0.0189804	-0.155504
chr4_38035534	0.0502718	-0.02931	0.0350047	0.136734	-0.0714201	0.149837	0.186072	0.0641198	-0.0551756	-0.26585	-0.405027
chr4_38044339	-0.0226766	0.0485203	-0.0974643	-0.0789486	-0.0212526	-0.0714303	-0.138702	-0.497496	-0.105456	-0.323341	-0.755187
chr4_38045803	-0.0113049	0.0476154	-0.0151019	-0.227073	-0.242624	-0.194798	-0.193669	0.252152	-0.401668	-0.174375	-0.164264
chr4_38049566	0.10386	0.414624	-0.15326	0.0630243	-0.151392	0.0135744	0.0387219	0.227406	0.525319	0.139502	0.143597
chr4_38049778	-0.0242055	0.0966911	-0.0616529	0.00937719	-0.112128	-0.155394	0.373758	0.321182	0.650818	0.47329	0.175669
chr4_38051839	-0.0259054	0.0172989	-0.199274	0.0453746	0.135112	0.158742	-0.072543	-0.206649	0.434031	0.25309	0.337206
chr4_38053074	-0.0696105	0.0440354	-0.0788615	-0.0604695	-0.524669	-0.508905	-0.235576	-0.537799	-0.106106	0.0750376	-0.374559
chr4_38054162	-0.0176972	-0.158618	0.101985	-0.0763913	-0.153952	-0.410661	-0.201964	0.0540764	-0.772626	-0.463345	-0.50682
chr4_38054870	-1.57212	-0.161835	0.00278397	-0.988533	-0.945851	0.344518	-1.29977	-1.56105	-14.3701	-0.82395	0.283846
chr4_38089915	-0.0936028	-0.115088	0.0817357	0.104268	0.131961	0.22392	-0.0645076	0.00154449	0.0943137	-0.494933	-0.343654
chr4_38095874	-0.00431815	0.326931	0.0206984	0.302353	0.237618	0.196925	-0.0531794	-0.148119	0.0579852	-0.153943	-0.291421
chr4_38102971	-0.183585	0.136623	-0.140169	0.0682979	-0.114053	-0.442271	-0.207795	-0.637593	0.140724	-0.213163	-0.538377
chr4_38115709	-0.0496269	0.00845121	0.148273	0.129024	0.112489	0.0569679	0.0386146	-0.14631	0.210257	-0.127865	-0.0143792
chr4_38115834	-0.0352074	0.320037	-0.193646	0.0219545	-0.0511051	0.0458631	0.00379303	-0.0146296	-0.674512	-0.0669765	-0.0392136
chr4_38117995	0.184209	0.0383713	0.000214426	0.329825	0.210613	0.145091	0.408688	-0.176881	0.242729	0.0028925	0.00667031
chr4_38124961	-0.0355242	0.072475	0.0525382	-0.205143	-0.0166422	0.305937	-0.0479157	-0.123085	-0.323943	-0.379077	-0.282672
chr4_38133066	-0.128754	0.113823	-0.0432839	-0.244688	-0.570184	-0.118281	-0.113451	-0.0858342	-0.592912	-0.201587	-0.410859
chr4_38137116	0.0232494	-0.0285731	0.0360226	0.232018	-0.25991	0.103057	-0.111453	0.465769	-0.194148	0.215045	0.0695099
chr4_38137839	0.141432	-0.0653103	-0.628892	-0.244688	-1.19738	-0.538996	-0.463617	0.269363	-0.025473	-0.389955	0.445986
chr4_38273397	-0.700195	-0.0969565	0.231363	-0.0566157	-1.24954	-0.0322314	-0.116269	-0.359808	0.61017	0.112031	-1.30224
chr4_38408956	-0.135274	-0.763056	0.0296409	-0.703636	-0.0136234	-0.732032	-0.377569	-1.24344	-0.819705	-0.439834	-0.336049
chr4_38544514	-0.307655	0.232973	-0.0661467	-0.436451	-0.183602	0.422117	-0.179747	-0.497717	-0.136743	-0.342676	-0.694047
chr4_38680573	-0.0245333	0.107636	0.261631	0.262628	0.258337	0.100366	0.229059	0.0302032	-0.0770763	0.0961754	-0.140489
chr4_38688529	0.113598	0.196202	-0.0682877	0.161644	-0.0541033	-0.0012462	-0.224063	0.204429	-0.0691408	0.00736429	-0.168252
chr4_38688780	0.207945	0.167978	-0.0620674	0.0707682	0.231186	0.116762	-0.0284798	0.0210985	0.201696	0.0228087	-0.239997
chr4_38688942	0.0112688	0.0496443	-0.0292228	0.202101	0.046597	0.240291	-0.000871143	0.446031	-0.652217	-0.00978054	-0.288532
chr4_38689674	-0.127959	0.00627678	0.0051311	-0.174544	-0.211244	-0.0470613	0.0777497	0.067268	-0.315443	-0.142816	-0.272088
chr4_38694718	-0.0690899	0.154003	0.0823185	0.161454	0.0695383	0.0654161	0.129167	-0.0681122	-0.0696916	-0.233488	-0.314478
chr4_38697066	-0.100771	0.228211	0.067944	-0.00555463	0.00395297	-0.281012	0.0162971	-0.284493	-0.010218	-0.127146	-0.349269
chr4_38697763	0.0690223	-0.638856	-0.114785	-0.778619	-0.293892	-0.355422	-0.84572	-0.672163	0.0487021	0.200062	-0.664693
chr4_38773098	-0.00159836	-0.0452212	-0.254284	-0.557379	-0.318593	-0.20676	-0.209512	-0.146045	-0.112007	-0.0267329	-0.158182
chr4_38773330	0.0663821	-0.118338	-0.452484	-0.14128	0.0856291	-0.119299	-0.0530404	0.0489228	-0.0527514	-0.0733195	-0.123448
chr4_38773567	0.194837	-0.226627	-0.653796	-0.215404	-0.0762538	-0.560073	-0.146307	-0.385136	-0.392867	-0.493912	-0.655595
chr4_38773751	-0.0500246	0.0968742	-0.0289832	-0.245007	-0.143478	0.0461692	0.131887	0.0173387	0.00428525	-0.24057	-0.466489
chr4_38773907	-0.0507742	0.0144028	0.0664436	0.0303185	-0.152984	0.0215917	0.0283285	-0.0410371	-0.0140279	-0.00942352	-0.194396
chr4_38774155	0.0129167	-0.0301331	-0.222411	-0.201649	-0.204596	0.00829723	0.00381987	0.149274	0.0874186	-0.222972	-0.277629
chr4_38774404	0.0616364	-0.0475762	-0.238706	-0.0616002	0.142155	-0.323965	0.242551	0.279113	0.109061	-0.218401	-0.327373
chr4_38774653	-0.0674027	0.196698	-0.320827	0.00152851	-0.112516	0.0938963	0.0111597	0.0811495	0.115156	-0.0348314	-0.34196
chr4_38774901	-0.129679	0.0343933	-0.10052	-0.254668	-0.229033	0.0379247	0.0388562	-0.0903988	-0.0155934	0.0118379	-0.208225
chr4_38775150	0.028676	-0.0748324	-0.331876	-0.2178	-0.0952972	0.0549479	-0.0901585	-0.120719	-0.335215	-0.330521	-0.311169
chr4_38775399	-0.0411338	-0.0308347	-0.218654	-0.24651	-0.303679	-0.0894126	0.13197	-0.08471	-0.00854504	0.0444667	-0.242718
chr4_38796479	0.0189189	-0.0512371	-0.040158	-0.0127344	-0.0262249	0.244274	0.328773	0.301873	0.454466	0.489231	0.178424
chr4_38796704	0.187275	-0.0267379	-0.175299	0.186965	-0.0221297	0.175101	0.237169	0.318592	0.567882	0.463547	0.389173
chr4_38796964	0.138507	-0.078785	0.22016	0.293135	0.395722	0.130272	0.581978	-0.151549	1.42908	0.654288	0.276123
chr4_38797123	0.227386	0.116444	-0.056284	0.307228	0.277576	0.263655	0.508677	0.546182	0.288073	0.4837	0.413596
chr4_38797261	0.286956	0.128769	-0.0449196	-0.0472592	0.165656	0.0331172	0.419013	0.287921	0.782611	0.418647	0.328444
chr4_38797393	0.135949	0.131252	-0.258037	-0.224878	-0.238897	-0.0339292	0.338369	0.405168	0.387706	0.37683	0.452963
chr4_38797666	0.0562741	-0.0466439	-0.209806	-0.131132	-0.239877	0.0729729	0.0789354	0.0764065	0.0933422	0.116173	-0.0953077
chr4_38797939	-0.0562423	-0.22382	0.0666575	-0.0206946	-0.286361	-0.0368685	0.100175	0.0169956	-0.0339082	0.0695516	-0.151221
chr4_38798227	-0.116245	0.0333443	-0.0694121	-0.310539	-0.507617	-0.2943	-0.0145544	-0.132057	-0.245708	-0.345144	-0.475765
chr4_38798380	-0.381251	-0.160417	0.123432	-0.56842	-0.288891	0.0304424	-0.145616	-0.192698	-0.386226	-0.111816	-0.502504
chr4_38798504	-0.0343425	0.00913406	-0.0740919	0.0100128	-0.156554	0.0733589	0.112861	0.127413	-0.0920193	0.0597284	-0.0612603
chr4_38799379	-0.0219329	-0.325057	0.347165	0.0914393	-0.172021	-0.0739522	2.21222	-2.59262	-0.0736661	0.857977	1.96387
chr4_38827083	0.0862945	-0.014678	-0.304977	-0.103166	-0.051436	0.0713402	0.0534161	0.0287704	0.0513277	0.0419513	-0.223503
chr4_38827311	0.166538	-0.0209781	-0.167386	-0.183467	0.0130548	0.128885	0.13537	0.247369	0.158767	0.0827406	-0.0766393
chr4_38827563	0.245767	0.0933038	-0.00524627	0.00544055	0.083062	0.122672	0.518315	0.105643	0.949972	0.378202	-0.161922
chr4_38827727	0.318934	0.185021	-0.166916	0.15092	0.0940309	0.219179	0.100363	0.360865	0.115784	0.357776	-0.115313
chr4_38827880	0.292627	0.0970052	-0.0196889	0.135824	0.0432481	0.0946887	0.109496	0.154703	0.256806	0.110833	-0.0650189
chr4_38828130	0.161685	0.0133585	-0.111626	0.088193	-0.102796	0.134508	0.219169	0.209436	-0.25115	0.0130975	-0.109932
chr4_38828381	-0.0479065	0.011533	-0.133257	-0.201828	-0.269176	-0.00602419	0.00969531	0.104479	-0.301606	0.00163116	-0.241968
chr4_38828632	0.0653577	-0.169028	-0.072215	0.0623121	-0.232209	-0.136685	-0.161206	-0.225644	-0.191726	-0.366411	-0.442718
chr4_38828883	0.000488481	-0.0304117	-0.153695	-0.0360464	-0.143198	-0.224453	0.049235	-0.0710308	-0.23464	-0.0846682	-0.371262
chr4_38829148	0.10853	-0.0314062	-0.0222934	0.175646	-0.0328997	0.289317	0.00384678	0.18692	0.014087	-0.135879	-0.335768
chr4_38830025	0.311426	-0.315852	0.288746	-0.111736	-0.860811	0.673145	-0.424138	-0.100571	-0.205205	-0.130636	-0.526684
chr4_38878058	-0.0508746	0.106295	-0.133085	-0.413173	-0.163507	0.0784609	-0.53657	-0.456078	-0.136895	-0.0986351	-0.238395
chr4_38878316	-0.203845	0.294421	-0.301209	-0.207475	-0.144941	0.0700698	-0.511672	-0.229391	-0.540852	-0.172948	-0.202797
chr4_38878936	0.172878	-1.13607	-0.0395111	-0.689763	1.04981	1.46357	0.054081	-0.103996	1.60643	-0.473208	-15.7437
chr4_38891732	0.269017	-0.202013	-0.0914413	0.673537	0.216179	-0.0850651	0.0506979	-0.0735557	0.333122	-0.1052	-0.0397034
chr4_38892352	-1.35063	0.898991	-14.7951	-14.5823	1.8947	-14.2372	-0.244566	-14.8251	-1.86853	-0.607405	-15.098
chr4_38905477	0.0623489	-0.00668765	-0.0597921	-0.129923	-0.00922075	0.162545	-0.266999	0.16952	0.350107	0.322575	0.245218
chr4_38905750	-0.267117	-0.330892	0.124991	0.220087	0.120321	0.067006	0.372472	-0.186391	0.830863	0.502095	0.13168
chr4_38908572	-0.0196038	-0.00608614	0.181934	0.072074	0.309618	-0.0985562	0.0511107	-0.131149	-0.0214466	-0.230654	-0.449713
chr4_38914899	0.0431508	-0.0471712	0.0178691	-0.132842	0.131126	0.0425084	-0.157037	-0.062398	0.155367	-0.0759474	-0.414136
chr4_38922738	-0.0852661	-0.00173508	0.0587547	0.255572	0.214183	0.297775	0.120931	0.244371	0.252291	0.510213	-0.0411379
chr4_38926797	0.0393828	0.0688581	-0.103654	-0.0849303	0.192637	0.288794	0.0667906	0.339231	0.492009	0.234866	0.29799
chr4_38927047	0.0260288	-0.445261	-0.116468	-0.0185567	-0.565324	-0.0498176	0.0494682	-0.032169	0.0818886	-0.0126616	0.383971
chr4_38929194	0.0667397	-0.154024	-0.20554	-0.463831	0.116607	0.36364	-0.143513	0.0957398	0.196496	0.269314	0.344692
chr4_38931437	-0.153915	0.114628	-0.180083	0.204616	-0.0966359	-0.0887193	-0.0418184	-0.64537	0.169663	-0.221165	-0.235701
chr4_38932222	-0.0373692	-0.011597	-0.390035	-0.113298	0.167277	0.183913	0.00118535	-0.17262	0.305735	0.479787	-0.0578676
chr4_38935675	-0.0410842	0.129052	-0.0787352	-0.135317	0.00116796	0.021599	-0.35025	-0.159755	0.573671	0.107677	0.0634439
chr4_38938448	-0.257118	0.0693104	-0.33866	-0.0509099	0.0360233	0.192854	-0.259165	0.169096	0.139043	0.12806	-0.249999
chr4_38940921	0.0343009	-0.242276	-0.180828	-0.340303	-0.439326	0.140649	0.0507283	-0.197444	-0.239279	0.193651	-0.267528
chr4_38943398	0.0582641	-0.226227	-0.0352146	0.262855	-0.477094	-0.125858	-0.193729	-0.361666	0.169874	0.223009	-0.0987912
chr4_38944066	0.0783974	-0.873525	-0.0503171	-0.217229	0.136218	0.47206	-0.822847	0.079852	-13.6311	1.30869	-0.706468
chr4_38971022	-0.030638	0.00487173	-0.291389	-0.432251	-0.705305	-0.76938	-0.624154	0.038262	-0.590465	-0.416858	-0.303573
chr4_38971642	-0.245172	0.126798	-14.9987	-14.8142	-0.440494	-14.4487	0.600581	-0.590768	-14.156	-0.451183	1.08937
chr4_38986312	-0.323258	0.22981	-0.25026	-0.0277066	-0.446936	-0.228554	-0.157365	0.0438324	0.0333391	0.453581	0.135102
chr4_38988818	-0.0426081	-0.0297411	-0.253015	-0.546294	-0.0635743	0.0441824	-0.526262	0.0437859	-0.0802934	-0.223037	0.164374
chr4_38993689	0.0984359	-0.00620276	-0.104643	0.0201572	-0.157976	-0.0960643	-0.289632	0.143338	0.00202135	0.36573	-0.0897986
chr4_38993872	0.0627043	0.0056579	-0.106898	-0.430792	-0.336165	-0.278266	-0.26701	-0.567253	0.273354	0.194886	-0.251626
chr4_38998639	-0.00392764	-0.0574091	0.0590228	0.161965	-0.148117	0.20272	-0.0149045	-0.0568939	0.596425	0.345832	-0.0183891
chr4_38999410	0.580319	-0.456759	0.438401	-0.876754	0.731202	0.316157	0.105393	0.066329	0.183575	0.0448114	-0.915286
chr4_39032178	-0.061517	-0.247616	0.110345	-0.36701	-0.230454	-0.353221	-0.273319	-0.326177	-0.301044	-0.2614	-0.412395
chr4_39032858	-0.0265031	0.178828	0.0433225	0.818467	0.20645	-1.47869	-0.111241	-0.473387	-14.606	-1.27794	-0.742867
chr4_39062459	0.116471	-0.0644816	0.0889607	-0.121113	-0.311523	0.185524	0.047141	-0.0975539	-0.542547	-0.0291927	-0.264924
chr4_39062746	0.00996586	-0.0185017	-0.0214787	-0.191576	-0.201101	-0.0758249	-0.0367364	-0.070619	-0.163131	-0.126026	-0.429355
chr4_39063534	-0.0841877	0.647319	-0.0388303	-2.95375	-3.17701	1.13561	0.665011	1.35306	1.9479	1.11705	0.793307
chr4_39075911	0.0025021	-0.0318921	0.201068	-0.0426689	0.0273364	-0.236176	-0.303428	-0.240318	-0.0447426	-0.308828	-0.422776
chr4_39081080	0.0834642	-0.0392206	-0.308419	-0.340305	-0.441972	-0.0446266	0.0121713	-0.173614	0.302285	-0.114082	-0.176811
chr4_39081962	-0.10892	-0.082061	0.0967794	-0.185934	-0.188948	0.301174	0.125551	-0.06476	-0.0768251	0.148776	-0.118738
chr4_39086456	0.0161745	0.0231397	-0.00733304	-0.135463	0.142654	-0.0125972	0.277463	0.141151	0.340143	0.331938	0.28762
chr4_39096675	-0.165556	-0.231971	0.203786	-0.237836	-0.158714	0.152778	0.121582	-0.207732	-0.416016	-0.401487	-0.395339
chr4_39103286	-0.103364	0.0848041	-0.0858602	-0.287762	-0.359465	-0.150146	-0.285773	-0.142892	-0.329506	-0.319583	-0.529652
chr4_39107558	-0.0202786	-0.267656	0.0555029	-0.354883	-0.0989129	-0.585024	-0.323206	-0.241459	-0.303458	0.0256994	-0.24428
chr4_39113010	-0.103822	-0.0137855	0.102978	-0.199041	0.0626558	0.0662029	0.0472439	0.303078	-0.264485	-0.186704	-0.497735
chr4_39115143	-0.142467	-0.181284	0.134567	-0.241984	-0.406202	-0.0285616	-0.333431	0.0155681	-0.562502	-0.239895	-0.590545
chr4_39120955	-0.0557101	-0.109354	0.0853831	-0.0919603	0.0258533	-0.506766	-0.036947	0.210701	-0.215541	-0.249296	-0.120476
chr4_39121635	0.330476	-0.529323	0.360489	0.372982	-0.0382655	-0.792735	-0.140407	-0.0613966	-0.471182	0.510786	-1.45423
chr4_39182473	0.0189229	-0.0975407	0.49074	0.192009	-0.212319	-0.0265602	-0.223613	-0.377661	0.0671074	-0.293549	-0.5571
chr4_39185681	-0.00411822	-0.0510251	-0.0214941	0.024905	-0.072794	-0.17932	-0.561596	-0.525293	-0.0816009	-0.0827643	-0.289875
chr4_39189631	-0.0306068	-0.0261789	-0.0278636	0.233361	-0.00766107	-0.00658421	-0.548535	-0.0655246	0.245028	0.271331	-0.155864
chr4_39194510	-0.438819	0.243143	-0.144545	-0.22379	-0.337909	-0.0708643	-0.341463	-0.202001	-0.743863	-0.113017	-0.371621
chr4_39199445	0.0413119	-0.334833	0.00810601	-0.327359	-0.446601	-0.349446	0.0920236	-0.052164	-0.365134	0.0387541	-0.381841
chr4_39203605	-0.0969229	0.117431	0.00958167	-0.152395	0.131307	-0.37706	-0.0868373	-0.0279545	0.24494	0.0903865	-0.00912307
chr4_39205115	-0.0728623	-0.235242	0.2093	-0.158915	-0.170979	0.080883	-0.157272	0.0303614	-0.167024	-0.0875676	-0.0594821
chr4_39205556	-0.119164	0.0621917	-0.0160967	-0.00162175	-0.0500393	-0.0856477	0.0628	0.153521	-0.0708934	0.0191574	0.0281925
chr4_39215822	0.0164634	-0.148537	0.18031	-0.181938	0.0635891	-0.341298	-0.16529	-0.304924	0.148864	-0.0139703	-0.348176
chr4_39216050	0.0138013	0.0555305	-0.0362466	0.0583815	-0.0438385	0.142512	0.0643883	-0.188701	-0.203155	-0.0607515	-0.0121867
chr4_39217096	-0.0193253	0.141789	0.0244757	0.261743	-0.0873167	-0.288496	-0.0929544	0.0656868	0.092722	0.267685	-0.170042
chr4_39217956	0.058723	-0.229652	0.0139302	-0.101161	-0.229874	-0.0556839	-0.0339849	0.167458	-0.174493	0.1257	-0.0875797
chr4_39224873	-0.111363	-0.0100164	0.0386877	-0.778304	-0.121212	-0.0526855	0.0607306	-0.331562	0.320189	0.0231802	-0.368017
chr4_39228185	-0.0958701	0.00685751	0.115029	-0.0910657	-0.302394	-0.119071	0.0129736	0.246248	-0.0640657	-0.136267	-0.472663
chr4_39228484	0.056135	0.00847347	-0.0154274	-0.135676	-0.132802	-0.151196	0.0979267	-0.00495268	0.152052	0.0459419	-0.225378
chr4_39231792	-0.138548	-0.0570664	0.0960034	-0.17814	-0.376794	0.0505319	-0.309363	-0.151678	0.0632641	0.203023	-0.195932
chr4_39232156	0.00371501	-0.0562111	0.0588143	0.0918234	-0.0907465	0.106577	-0.219182	0.332252	0.216741	0.203816	0.140499
chr4_39234761	-0.0728454	0.0980051	-0.282046	-0.125808	0.204864	-0.281768	0.238605	-0.224818	0.091252	-0.288971	-0.167088
chr4_39244236	-0.0591314	0.01675	0.0701684	-0.190807	0.0411131	-0.292419	-0.296897	-0.597023	-0.0946486	-0.251412	-0.649184
chr4_39245350	-0.0155421	-0.0623635	0.0500677	0.00944418	0.145138	-0.0977062	-0.585203	-0.136129	0.212206	-0.300613	-0.412816
chr4_39253129	-0.0332201	-0.02185	-0.167382	-0.0534699	-0.284968	-0.329438	-0.124278	-0.132163	0.0757692	0.0338145	-0.372232
chr4_39253886	0.0156892	-0.00577582	-0.377243	0.125855	0.203235	-0.00585954	0.138136	-0.213918	0.317608	0.158689	-0.376823
chr4_39255815	-0.185388	-0.0690008	0.153202	-0.195892	-0.117714	-0.434047	-0.165687	-0.0894079	-0.0812799	-0.244172	-0.408281
chr4_39257440	-0.183743	-0.149315	-0.0592457	-0.363915	-0.102076	-0.266914	-0.186509	-0.195808	-0.0636796	0.235939	-0.160759
chr4_39266043	-0.328401	0.129799	-0.11895	-0.732858	-0.401337	-0.422483	-0.244148	-0.180413	-0.168744	-0.0624096	-0.415185
chr4_39267984	-0.0824911	-0.0340481	0.141179	-0.220156	-0.337849	-0.0761053	-0.0258741	-0.0900351	-0.556071	-0.375178	-0.347195
chr4_39269943	-0.27207	-0.121914	0.0662461	-0.349616	0.0271416	-0.237261	-0.203128	0.0937425	0.146475	0.252037	0.161905
chr4_39272977	-0.273263	-0.172733	0.0787199	0.10843	0.0922671	0.240813	0.293208	-0.0254852	0.159914	-0.0242813	0.284126
chr4_39274798	0.0198859	-0.0824987	-0.00447336	0.0244595	0.17405	0.61338	0.234329	0.158397	0.272595	0.293244	0.00397913
chr4_39276981	0.059522	-0.0420805	-0.217174	-0.221426	-0.38351	-0.378784	-0.148631	0.171371	-0.154538	0.0763376	-0.257259
chr4_39278108	-0.183927	-0.127017	0.0935206	-0.253953	-0.319186	0.0593741	0.0557113	0.0163356	0.121219	0.241307	0.041625
chr4_39278503	0.0346761	0.303809	0.0235896	-0.138525	0.0627014	-0.189476	-0.316865	0.26692	-0.338443	0.196317	0.00787454
chr4_39288712	0.0473512	-0.195218	-0.0346892	0.0302591	0.0197054	0.272747	0.24228	-0.087067	-0.0638764	0.104519	-0.284249
chr4_39289835	-0.159583	0.202305	-0.308425	0.191931	-0.391778	-0.169921	-0.0727141	0.25194	-0.0848164	0.0572618	-0.290232
chr4_39291633	-0.0378856	-0.317996	0.228233	0.132102	-0.15208	0.126101	-0.146894	-0.134309	-0.0709229	-0.307155	-0.603687
chr4_39295573	-0.125542	-0.00422831	0.186968	-0.0742209	-0.169848	-0.0052942	-0.645483	-0.759977	-0.367105	-0.492368	-0.767586
chr4_39300009	0.0257024	-0.174638	0.343595	0.151673	0.00171995	-0.00645189	0.0216624	-0.316417	0.378913	0.253163	-0.16248
chr4_39300259	0.0592393	-0.0350903	-0.0837348	-0.235561	0.148727	-0.145418	-0.300408	-0.185412	0.129228	-0.00829206	-0.249656
chr4_39302230	0.037595	-0.0938132	0.298005	0.0261067	0.046497	0.34144	-0.222046	-0.120972	-0.174963	-0.0151853	-0.609867
chr4_39302479	0.0346213	-0.0917391	0.0595601	-0.212419	0.0838974	-0.304778	-0.336955	-0.441705	-0.332318	0.0673058	-0.563837
chr4_39302713	0.000512621	-0.147284	-0.0546416	-0.154431	-0.275424	-0.517063	-0.548545	-0.588361	-0.311715	-0.308743	-0.59416
chr4_39303045	-0.0101731	0.00488374	0.0170329	0.075702	-0.0626206	-0.0811392	-0.0955914	-0.38199	0.26746	-0.0878762	-0.54278
chr4_39304808	0.0187051	0.171773	-0.00868742	-0.444934	-0.0516208	0.083414	-0.339779	-0.275969	-0.382334	-0.0591177	-0.766961
chr4_39306555	0.0296636	-0.061679	0.190956	0.124484	-0.217765	-0.093457	-0.14925	-0.129222	0.0602189	0.00766627	-0.0830121
chr4_39308644	-0.0371627	0.0481613	0.320551	0.17285	0.124215	0.194483	0.143955	-0.115709	0.136142	0.120056	-0.30473
chr4_39311412	-0.0774652	-0.0170326	0.214131	-0.256005	0.0319139	-0.15771	0.0105264	0.00694564	-0.0721667	-0.0938995	-0.226655
chr4_39312737	-0.0251417	0.0108813	0.0115424	-0.056163	0.0804282	-0.0733799	0.0747211	0.15637	-0.10444	-0.265794	-0.109408
chr4_39316904	-0.0411324	-0.0284929	0.0132877	0.0659689	0.0659311	0.0669724	0.0591019	0.14146	-0.0669754	0.00971361	-0.067978
chr4_39320386	-0.0715464	0.097119	-0.203445	0.102557	0.125147	-0.18094	0.195628	-0.168809	0.119348	0.114791	-0.0580873
chr4_39321240	0.0190742	0.0424992	0.484543	0.0527789	-0.0494177	-0.255642	-0.0904301	-0.216252	-0.0837427	-0.0839863	-0.244053
chr4_39323305	0.00566606	-0.0173534	0.157141	-0.0716235	0.0466544	0.123928	-0.244276	-0.370789	-0.102107	-0.131933	-0.66384
chr4_39326513	-0.0669972	0.144141	0.0909446	0.0716052	-0.123638	0.100058	-0.206841	-0.0939095	0.0522995	-0.0382712	-0.406159
chr4_39327532	-0.0052033	-0.124745	-0.0394743	-0.260443	-0.0143614	-0.0583496	-0.13552	-0.160676	-0.545189	-0.313455	-0.381297
chr4_39328311	-0.170256	0.614749	0.220056	-14.9897	-0.298666	-14.6258	-15.4899	-0.852679	0.164554	0.682443	-1.2333
chr4_39342313	0.0243815	0.0471681	0.430189	0.127617	0.000838042	-0.0156386	-0.166585	-0.217685	-0.22554	-0.133019	-0.340627
chr4_39345349	-0.129602	0.167069	-0.127232	-0.125363	-0.129056	0.00918268	-0.119934	-0.442014	0.109602	0.188129	0.00319157
chr4_39351320	-0.119241	-0.109235	-0.44628	-0.0678056	-0.0630748	-0.05311	-0.53167	-0.704977	0.119152	0.00338919	-0.639138
chr4_39352000	0.62115	-1.34673	0.87435	-1.88648	0.592261	-15.0182	-1.95615	-4.95552	-0.296035	0.837645	-0.383468
chr4_39366208	0.209523	-0.0647474	0.473903	0.182569	0.129823	0.122708	0.0408952	-0.0469865	-0.214929	-0.215013	-0.236368
chr4_39366828	-0.0985	0.854087	-1.13897	0.000255288	0.355599	0.447618	0.477686	0.317276	0.517316	0.602817	0.129089
chr4_39406958	-0.135107	0.165408	-0.158104	-0.433109	-0.54516	-0.181453	-0.0476652	-0.133872	0.000232615	-0.358503	-0.638089
chr4_39407092	-0.0142255	0.0443848	0.0426385	-0.281969	-0.216763	-0.117812	-0.18536	-0.112354	-0.339277	-0.395275	-0.689893
chr4_39407347	-0.137147	0.0463201	-0.0276595	-0.317521	-0.0367431	0.0488158	0.0670667	-0.296441	-0.397974	-0.241544	-0.46573
chr4_39407645	-0.221141	-0.096193	0.305036	-0.140889	-0.472517	-0.253813	-0.122363	-0.226084	-0.352189	-0.48834	-0.727729
chr4_39408265	0.2131	0.695959	-0.352234	0.0748665	0.157409	-0.044521	0.775297	-0.272809	-0.981084	0.961623	-0.694114
chr4_39434153	-0.215865	-0.0101019	0.0083546	-0.0510515	-0.284611	0.034878	-0.449671	-0.456751	-0.190447	0.13242	-0.452571
chr4_39434356	-0.0717703	0.124226	-0.0375675	-0.227281	-0.175104	-0.107214	-0.338693	-0.551401	-0.0903843	-0.221396	-0.886366
chr4_39434489	-0.0844253	0.0196066	-0.362062	-0.434324	-0.702136	-0.0148407	-0.768795	-0.575623	0.159155	-0.153072	-0.56594
chr4_39437735	-0.0416472	-0.499119	0.0706007	-0.461851	-0.44516	-0.368656	-0.811701	-0.524216	-0.579823	-0.873184	-0.844462
chr4_39437866	-0.217596	-0.40753	0.447395	-0.345935	-0.0930258	-0.484968	-0.398381	-0.752678	-0.505724	-0.44443	-0.94328
chr4_39446273	-0.0514061	-0.132208	0.211986	-0.0821396	-0.26144	-0.436879	-0.362443	-0.551448	-0.348272	-0.139987	-0.398231
chr4_39446545	0.0426814	0.0477647	0.820758	0.131801	0.208429	0.0240831	-0.0946751	-0.202408	-0.106667	-0.052595	-0.179222
chr4_39446755	0.103909	-0.0910975	0.420107	-0.251184	-0.0939561	-0.413966	-0.425865	-0.121954	-0.875398	-0.493893	-0.64179
chr4_39446965	0.0584881	0.0199441	0.640506	0.288284	-0.0254113	0.190644	-0.0216892	-0.201872	-0.134271	-0.336044	-0.594069
chr4_39447175	-0.109959	0.00798595	0.483031	0.122681	-0.337722	-0.463819	-0.280878	-0.306186	-0.426086	-0.393257	-0.686151
chr4_39447347	0.129248	-0.0312195	0.600533	0.0177627	-0.499949	-0.344036	-0.16741	-0.240223	-0.752317	-0.340788	-0.627777
chr4_39448250	-0.156085	-0.135288	0.23153	-0.350608	-0.421491	-0.511314	-0.487487	-0.485714	-0.740689	-0.965258	-0.83381
chr4_39448444	-0.0300553	0.0165238	0.345434	-0.0834137	-0.116294	-0.0881297	-0.334952	-0.486833	-0.252167	-0.491354	-0.525349
chr4_39454511	-0.0174624	-0.0241045	0.495541	0.109382	0.0571961	0.07002	-0.26268	-0.425301	-0.109852	-0.242674	-0.627608
chr4_39454843	-0.0381204	0.00275235	0.00647726	-0.248705	-0.302121	-0.0918989	-0.518074	-1.05706	-0.350193	-0.585355	-0.701992
chr4_39456368	-0.0356353	0.0868205	0.255976	-0.0256029	-0.0339029	-0.111816	-0.483004	-0.649714	-0.45063	-0.518777	-0.737078
chr4_39457571	-0.0313233	-0.244584	0.628097	0.220318	-0.0654179	-0.315793	-0.301325	-0.620354	-0.900729	-0.705793	-1.20848
chr4_39458202	-0.143159	0.0957545	0.666005	0.125889	-0.19292	0.0204947	-0.481864	-0.591824	-0.436385	-0.52937	-0.927371
chr4_39458362	-0.169029	0.0785393	0.569702	-0.0601006	-0.116093	-0.301418	-0.625625	-0.573644	-0.98478	-0.649238	-1.14244
chr4_39459065	-0.131911	-0.0919101	0.199544	0.113317	-0.122825	-0.109577	-0.629451	-0.904537	-0.377793	-0.547121	-0.503054
chr4_39460786	-0.0711638	0.0417863	-0.00159686	-0.0216942	-0.0704755	-0.21187	-0.766612	-0.91408	-0.400122	-0.561822	-0.478182
chr4_39462139	-0.168466	0.188792	0.245135	0.220915	0.218626	0.041438	-0.481778	-0.44212	0.055729	-0.280818	-0.534302
chr4_39463465	0.190545	-0.105301	0.0721389	0.160959	-0.149122	0.0055649	-0.418461	-0.527042	0.00349176	-0.171465	-0.210229
chr4_39465011	-0.135308	-0.00837206	0.122576	-0.22052	-0.236021	-0.405333	-0.454923	-0.723009	-0.614178	-0.35544	-0.659178
chr4_39467490	-0.0772616	0.146928	0.23655	-0.151191	-0.0602801	0.000381553	-0.359867	-0.286254	-0.622216	-0.376105	-0.811697
chr4_39470006	-0.0492057	0.0853959	0.417143	-0.0666942	0.0510468	0.00924842	-0.051204	-0.273206	-0.20636	-0.395713	-0.863626
chr4_39471203	-0.304682	-0.0150291	-0.012243	-0.715767	-0.258615	-0.146081	-0.592186	-0.922999	-0.790098	-0.390631	-0.304137
chr4_39473058	-0.192209	-0.140243	0.223687	-0.307081	-0.591931	-0.460263	-0.909738	-0.50743	-0.403161	-0.585341	-0.648205
chr4_39503837	-0.00710213	0.150471	-0.0620008	0.00674202	-0.0179591	0.388345	-0.0767442	-0.452653	-0.135721	-0.202396	-0.255981
chr4_39504402	-0.115442	0.148355	0.0281173	0.0282181	0.285479	-0.152465	-0.222895	-0.506101	-0.544277	-0.029891	-0.45036
chr4_39505212	0.0230413	-0.0138853	0.221266	-0.0577717	-0.127142	0.0703864	-0.425293	-0.465071	-0.406102	-0.432169	-0.718607
chr4_39505585	0.00656403	-0.00153028	0.00340704	-0.176478	-0.189499	-0.0959006	-0.201404	-0.478611	-0.27028	-0.307039	-0.611857
chr4_39508524	0.0478501	-0.043434	-0.0317526	-0.103383	0.0567502	0.335714	-0.247407	-0.404752	-0.428469	-0.020161	-0.57148
chr4_39509738	0.0672728	-0.0186187	0.13643	-0.0214523	0.267529	-0.106195	-0.313172	-0.145006	-0.362082	-0.344941	-1.05687
chr4_39510345	0.0927021	0.0615517	0.71465	0.0644055	0.104883	0.127054	-0.0364864	-0.319628	-0.294532	-0.37834	-0.767371
chr4_39510650	-0.0381824	0.169039	0.191038	-0.00696496	-0.0835185	0.0172166	-0.228488	-0.414476	-0.385907	-0.439373	-0.556367
chr4_39514044	-0.249169	-0.0505673	0.026045	-0.142786	-0.0994012	-0.371757	-0.761773	-0.892563	-0.132832	-0.43762	-0.740242
chr4_39521321	-0.0671556	0.0956747	0.212577	-0.148635	-0.250563	-0.183201	-0.49441	-0.512242	-0.544993	-0.792944	-1.07989
chr4_39522039	-0.00177321	-0.0268374	-0.0683916	0.264827	-0.154917	0.0151292	-1.41577	0.0756488	-1.49992	-3.29612	-0.681265
chr4_39552046	-0.110176	0.034837	0.535641	-0.0611554	-0.352963	-0.416975	-0.600418	-1.37349	-0.70956	-1.3351	-1.22679
chr4_39556398	0.0412077	-0.0481993	-0.126232	-0.277609	-0.146109	-0.179986	-0.607827	-0.759507	-0.681434	-0.679492	-0.722275
chr4_39557088	0.690602	0.0554312	0.00210849	0.500565	-1.08972	0.470337	0.999392	-0.533874	-0.163548	-15.5314	0.180234
chr4_39572375	0.214368	-0.118889	-0.645772	-0.0822972	0.253317	0.0201613	-0.488374	-1.02663	-0.20636	-0.18578	-0.737965
chr4_39572995	-0.0423533	0.347059	0.970335	-0.301078	-0.135505	0.587019	-0.701391	0.360591	-0.211202	0.107924	0.198773
chr4_39605041	-0.0267149	-0.0391817	0.211367	-0.260545	-0.508891	-0.292362	-0.798259	-0.648583	-0.281258	-1.1138	-0.900714
chr4_39605661	-0.0634336	0.119401	-0.12172	-0.125108	-0.77353	-0.315348	-0.147597	-1.08029	-0.320658	-0.269198	-1.04188
chr4_39698298	0.00688503	-0.00694903	0.776915	-0.050048	-0.361019	0.219241	-0.158349	-0.144314	-0.821891	-0.720389	-0.57276
chr4_39698918	0.257075	0.627268	-0.146329	0.0305483	-0.00315855	0.166185	0.258426	1.3896	-0.782889	0.469947	-0.305735
chr4_39737376	-0.0383743	-0.122215	-0.0753284	-0.0738173	-0.581166	-0.375199	-0.591872	-0.45602	-0.616351	-0.843802	-0.932192
chr4_39755630	-0.335902	-0.0148926	-0.0186517	-0.229199	0.0799409	-0.536749	-0.417301	-1.04852	-0.741313	-1.09005	-0.671591
chr4_39774828	-0.0209389	-0.11648	0.162844	-0.155774	0.0456294	-0.213828	-0.511766	-0.460324	0.0991108	-0.156307	-0.412744
chr4_39777658	0.0185481	0.0606028	-0.0573973	0.0470112	-0.0649497	-0.0103689	-0.0820517	-0.0852426	-0.309204	-0.0331895	-0.422828
chr4_39778336	-0.0282137	-0.348031	-0.020573	-0.267584	-0.703184	-0.619838	-0.184205	-0.534626	-0.0616533	-0.354153	-0.290194
chr4_39778956	0.00458864	-0.0839857	0.168348	-0.0542725	-0.17359	0.719059	-0.515119	-0.280828	-0.510198	0.346692	0.358417
chr4_39825378	-0.15332	0.0762014	0.0499917	0.120055	-0.229111	-0.257106	-0.286838	-0.336935	-0.438734	-0.234573	-0.431002
chr4_39837855	0.0224937	-0.0235979	0.138885	0.0363822	0.216643	0.178597	-0.442083	-0.626358	0.0736457	-0.313445	-0.725371
chr4_39837981	0.0187477	-0.0505048	-0.00160304	-0.13285	-0.0510791	-0.0223171	-0.512237	-0.65604	-0.274696	-0.344775	-0.918366
chr4_39841913	0.0572119	-0.271417	-0.0227448	-0.285036	-0.103799	-0.188189	-0.580317	-0.505945	-0.246998	-0.271976	-0.514112
chr4_39844630	0.030205	-0.0500223	-0.0176562	0.171968	0.138657	0.0334221	-0.43922	-0.618771	0.090566	0.159755	-0.21132
chr4_39848821	0.125721	-0.139384	0.0955391	-0.0380293	0.187778	-0.288656	0.142638	-0.560159	-0.353963	-0.534326	-0.416378
chr4_39849495	0.115703	-0.108779	0.0132194	-0.262256	-0.411686	-0.229519	-0.323624	-0.43374	-0.0493061	-0.0571666	-0.451732
chr4_39850176	0.5111	0.432445	-0.900775	1.51232	-0.381169	1.13253	0.673737	-0.609482	-0.47249	-0.581469	-1.29836
chr4_39862181	0.018212	-0.278573	0.132626	0.140073	-0.0811505	-0.0930431	-0.235074	-0.544715	-0.651601	-0.363188	-0.735189
chr4_39862863	0.074399	0.150668	-0.0721371	0.381776	0.0458536	-0.102469	-0.157508	-0.0871189	-0.0351291	-0.361529	-0.764089
chr4_39863335	-0.0205943	-0.0369189	0.0995216	0.056019	-0.295962	-0.170594	-0.100259	-0.285341	-0.161862	-0.465628	-0.48228
chr4_39866844	-0.30175	-0.0194132	0.0628607	0.00641401	-0.296302	-0.416137	-0.382831	-0.748644	-0.415549	-0.251382	-0.553119
chr4_39869348	-0.0271131	-0.0854056	-0.0903556	0.351949	-0.237777	0.145326	-0.188437	-0.406824	0.249245	-0.015736	-0.425813
chr4_39872964	-0.0675591	-0.178203	0.157893	-0.137854	-0.0351725	0.0747167	-0.224096	-0.399218	-0.314383	0.0168438	-0.400404
chr4_39874262	0.0174273	-0.0120213	0.229726	0.306004	0.00285212	0.175856	0.256455	-0.0133655	-0.392443	0.0801321	-0.290517
chr4_39876977	-0.0645226	0.250495	0.0440002	0.100674	-0.0538236	-0.435014	-0.0878835	-0.294706	-0.0119997	-0.189295	-0.42138
chr4_39879720	0.0933808	-0.0371286	0.166047	-0.101396	-0.119904	-0.0385046	-0.258993	-0.0903996	-0.547365	-0.0961907	-0.341465
chr4_39890215	-0.0530561	0.0154933	-0.11624	-0.160964	-0.259877	-0.249223	-0.468783	-0.162644	0.00952039	0.0255113	-0.607214
chr4_39898340	-0.164751	-0.0159832	0.178478	0.0418099	0.0155925	-0.0209235	-0.148323	-0.721227	-0.20045	-0.330628	-0.727172
chr4_39898714	-0.0735179	0.0989845	0.0101072	-0.123595	0.018984	-0.031358	-0.268386	-0.65484	0.065981	-0.340241	-0.402613
chr4_39900407	-0.0707445	0.301142	-0.133873	-0.260035	0.0372739	-0.672788	-0.281596	-0.575384	-0.231254	-0.332469	-0.935147
chr4_39902294	-0.119858	-0.0449905	-0.060024	-0.0252417	-0.182311	-0.149725	-0.207369	-0.388468	-0.0054589	-0.0716554	-0.249048
chr4_39904028	0.156373	0.00759064	-0.0169661	0.0325548	-0.218708	-0.145045	-0.376134	-0.133523	0.0799012	0.101694	-0.247691
chr4_39908375	-0.0945708	0.0126501	0.141717	-0.302703	-0.148547	-0.3931	-0.567585	-0.589922	-0.346467	-0.280597	-0.523313
chr4_39910207	0.139589	-0.143634	0.071064	0.0697647	-0.109427	0.140064	-0.412	-0.211602	-0.302906	-0.18284	-0.528794
chr4_39913570	-0.014368	-0.314186	0.103716	0.0295452	-0.317333	-0.21938	-0.224438	-0.482362	-0.155745	-0.199977	-0.468867
chr4_39917019	-0.104468	0.148487	-0.14447	-0.00843029	-0.12437	-0.0200805	-0.372545	-0.701032	0.141379	0.056322	-0.23228
chr4_39922583	-0.242773	-0.12056	0.107303	-0.78966	-0.568228	0.0518437	-0.509024	-0.507984	-0.412296	-0.243184	-0.561088
chr4_39927960	-0.0597452	0.0776894	0.246745	0.241692	-0.0588713	0.0942389	-0.390174	-0.396064	-0.388492	-0.215361	-0.759827
chr4_39976380	-0.0119104	-0.0212779	0.591394	0.279296	-0.0602591	0.0777221	0.0259737	-0.52299	0.133236	-0.191252	-0.500966
chr4_39977068	0.0639325	0.337262	-0.277793	0.147229	0.0270105	0.484828	-0.274634	0.448196	-0.358983	0.223596	0.00386682
chr4_40097340	-0.038373	-0.083333	0.120375	-0.114841	-0.362111	-0.326348	-0.177049	-0.0637945	-0.363425	-0.450284	-0.542224
chr4_40102018	0.00142815	-0.0171437	0.123018	0.0643829	-0.230523	-0.0108528	-0.305699	-0.350204	-0.19945	-0.430956	-0.583366
chr4_40102327	0.0148468	0.00832632	-0.0823566	-0.03389	-0.360881	0.00952797	-0.327451	-0.35091	-0.32695	-0.217921	-0.634462
chr4_40102651	-0.0169844	0.014825	0.141952	0.170836	-0.2183	-0.172189	-0.346864	-0.501482	-0.189923	-0.759375	-0.900832
chr4_40102816	0.162899	-0.139352	0.131362	-0.00134301	-0.174761	-0.339851	-0.138188	-0.75192	-0.265432	-0.601362	-1.20172
chr4_40102963	-0.216216	0.151808	0.0307039	-0.167193	-0.253863	-0.402118	-0.256226	-0.930668	-0.587165	-0.509451	-0.816664
chr4_40103089	0.00654793	-0.0774092	-0.00340664	-0.00791765	-0.184966	-0.331799	-0.114603	-0.333395	-0.114622	-0.0978729	-0.541867
chr4_40106869	-0.199623	-0.104585	0.135588	0.239854	0.313272	0.270464	-0.670042	-0.236187	0.258121	0.404945	-0.216196
chr4_40113380	-0.485592	-0.052873	-0.0892755	-0.189379	-0.32458	-0.240333	-0.357222	-0.499222	-0.464918	-0.231152	-0.456061
chr4_40117857	-0.0259689	0.069925	-0.195261	0.135737	-0.0595261	-0.0202694	0.0809448	-0.122315	0.0699274	-0.166443	-0.26533
chr4_40119891	-0.177707	-0.200088	-0.0229264	-0.00202538	-0.236496	-0.219416	-0.0721669	0.0259709	0.00986853	-0.125844	-0.302513
chr4_40120167	-0.00965313	0.00931668	0.240152	0.161355	0.2339	0.221859	0.0117838	0.00709307	-0.19958	-0.0537263	-0.314983
chr4_40120443	-0.060877	0.0484183	0.0616107	0.0622687	-0.0704753	-0.140042	-0.15476	-0.181265	-0.554989	-0.317336	-0.284413
chr4_40120739	-0.078353	-0.00502131	0.110936	0.188258	-0.32836	0.0857578	0.0278297	-0.00435342	-0.221057	-0.155219	-0.234769
chr4_40120876	-0.0170686	0.0851932	0.221027	0.278183	-0.26884	0.0461051	0.0717964	-0.0994194	-0.00788813	-0.403775	-0.310792
chr4_40121013	0.102647	-0.00834041	0.0679994	0.304976	0.141624	-0.00421454	0.049675	-0.123545	0.05161	-0.118271	-0.271634
chr4_40121253	-0.0904	-0.0379312	0.0833599	-0.0589777	0.0293008	0.209402	-0.156569	-0.261756	-0.407099	-0.184713	-0.344353
chr4_40121493	-0.263985	-0.0482086	0.0683369	-0.360356	-0.196887	-0.0408412	-0.246277	-0.266561	-0.315356	-0.239276	-0.416065
chr4_40121746	0.277696	0.153838	-0.155006	-0.106075	0.193087	0.129218	0.0638282	-0.0887252	-0.164513	0.132551	-0.212048
chr4_40122189	0.227106	0.254366	0.212048	0.614466	0.367924	0.357171	0.594245	0.262515	0.162536	0.407119	0.271992
chr4_40123107	-0.0823684	-0.0604997	0.0599974	0.0256554	-0.527072	-0.26543	-0.050967	-0.121996	-0.150198	0.340448	-0.344005
chr4_40124092	-0.536981	-0.0295474	-0.116961	0.0613274	-0.18729	-0.0103793	-0.317935	-0.294752	-0.0676782	-0.0716119	-0.144732
chr4_40126079	-0.10428	-0.101236	-0.0489766	-0.236859	0.00734689	-0.531089	-0.693274	-0.277311	0.0461148	0.0630358	-0.302272
chr4_40131769	-0.181268	-0.00610446	0.124051	0.081453	-0.36957	0.0837788	-0.00730586	0.229318	-0.178578	-0.240304	-0.607515
chr4_40136931	-0.149813	0.0874711	0.043135	-0.304093	-0.280528	0.0912592	-0.455595	-0.502722	-0.291651	-0.55411	-0.501849
chr4_40142616	-0.0951864	-0.187787	0.111706	-0.222451	-0.111665	-0.375702	-0.524411	-0.250789	-0.22577	-0.0384331	-0.523854
chr4_40144609	0.0132474	-0.0713668	-0.130259	0.0500862	-0.243857	0.158138	-0.13057	-0.259384	-0.467754	0.000780544	-0.49502
chr4_40152783	0.0349452	-0.0172059	0.409425	0.0836761	-0.0977471	-0.0861953	0.239654	-0.256958	-0.28901	-0.428026	-0.784753
chr4_40154817	-0.944038	0.957623	0.0527055	0.0966379	-0.668555	0.12803	-0.137662	-0.218149	-0.172352	-0.582633	-0.32087
chr4_40243386	-0.0713014	0.109417	0.010327	-0.146479	-0.133004	-0.135836	-0.00639699	-0.226752	0.392566	0.134007	0.0750412
chr4_40243556	-0.11106	0.268999	0.190566	0.101561	-0.139002	0.344269	-0.110984	-0.242448	-0.00100505	0.0530836	-0.34055
chr4_40243728	-0.10128	0.078379	0.208808	0.147027	-0.190356	-0.118712	0.0929152	-0.72319	0.168658	0.335307	-0.473408
chr4_40243868	0.00547098	0.262438	0.0485079	0.435999	-0.155784	0.313711	-0.128697	-0.0237308	-0.248765	0.215261	-0.242842
chr4_40244488	-0.443344	-0.391584	0.555841	-0.322093	0.275947	0.0224857	0.587591	-0.940264	-1.61442	0.312744	-0.559691
chr4_40335413	-0.147293	0.394301	0.032592	-0.363518	-0.359597	0.279975	-0.291059	-0.202693	-0.328066	0.078522	-0.400523
chr4_40335811	-0.0608132	0.128585	-0.388537	-0.266974	-0.442918	0.0705901	-0.279654	-0.403728	-0.273182	-0.50042	-0.430894
chr4_40337179	-0.0719547	0.103458	0.0360051	-0.134562	-0.0940461	-0.144385	-0.290166	-0.425109	-0.438037	-0.15428	-0.437257
chr4_40337900	-0.827633	0.997851	-0.462856	-0.225185	1.22996	-14.6877	-0.311244	-0.269085	-14.1639	-0.264095	-0.570757
chr4_40348884	0.0583872	-0.0896259	-0.076145	0.176	0.293161	0.238328	0.275506	-0.0774568	0.189393	-0.00761543	-0.186419
chr4_40349020	0.00736443	0.194043	-0.0815921	0.259778	0.150036	0.00233404	-0.0602507	-0.0646695	-0.185338	-0.0290721	-0.421014
chr4_40349154	-0.0706986	0.0486109	0.0992084	0.237337	-0.0324972	-0.10413	-0.116833	-0.402781	-0.23854	-0.152156	-0.557724
chr4_40349294	0.0417987	-0.136655	0.245407	0.346713	-0.241422	0.0175991	-0.129629	-0.154013	0.182764	-0.0968915	-0.386652
chr4_40353978	-0.270132	0.200216	0.494914	-0.00368329	0.105198	-0.135662	-0.0774103	-0.703496	0.581904	0.338204	-0.265746
chr4_40354138	-0.19955	0.358986	0.216466	0.19236	0.0965309	0.0553419	-0.575772	-0.551352	-0.359948	-0.214145	-0.475723
chr4_40354280	-0.0514962	0.235223	0.0668463	0.193234	-0.211018	0.104322	-0.477055	-0.520968	-0.194156	-0.289084	-0.407374
chr4_40355020	0.173461	-0.158482	-2.1949	0.0878321	-0.20621	-0.452401	-0.55709	0.214746	0.38944	-0.466333	-0.126175
chr4_40425903	-0.0783814	0.290591	0.180811	0.122785	0.128376	0.234228	0.15529	-0.235531	0.154097	-0.00271794	-0.209305
chr4_40426043	0.122448	0.364944	-0.0619652	0.182882	-0.189644	0.279743	-0.35587	-0.0758025	-0.375743	0.204734	-0.349943
chr4_40432638	0.178681	-0.0348665	0.161688	0.229645	-0.0130851	0.167482	-1.00216	-0.187613	0.52525	-0.303229	-0.363541
chr4_40432767	0.174596	0.221594	-0.244632	0.182078	-0.0787111	0.0229051	-0.942323	0.268315	-0.4934	-0.541805	-0.531234
chr4_40436417	-0.020999	-0.585273	0.0381784	-0.449568	-0.190109	0.0985288	-0.834774	-0.98748	-0.411509	-0.920471	-1.08131
chr4_40436547	-0.428801	-0.651178	0.19443	-0.307776	-0.811705	-0.677168	-1.30837	-1.14951	-0.792858	-0.779301	-1.37737
chr4_40437778	-0.178251	0.0863484	0.198544	0.252695	-0.027	0.0985981	-0.0832103	0.0842752	-0.0875085	0.184578	-0.158071
chr4_40437975	0.150386	-0.171803	0.11124	0.24974	0.0549863	0.196761	-0.0237321	0.158368	0.0178619	-0.0546032	-0.0432689
chr4_40438176	-0.0271748	-0.0385697	0.270888	-0.194682	-0.0884994	0.328158	-0.0708877	-0.122834	0.0687998	0.0728479	-0.111526
chr4_40438382	0.0881168	-0.0650458	0.281785	0.0871481	-0.171926	0.264247	0.00863087	0.24163	-0.333317	-0.216393	-0.266347
chr4_40438577	-0.0480086	-0.17849	0.194236	0.0548026	-0.218335	-0.231589	0.436618	-0.0143815	0.131157	-0.388454	-0.148494
chr4_40439386	-0.057658	0.485321	0.340749	0.282233	0.203726	0.472483	-0.268834	-0.0667546	-0.0636264	0.369068	-0.167007
chr4_40594789	0.0105474	0.229547	0.0152655	0.0660066	0.13409	-0.443865	-0.0491776	0.0305456	-0.233731	0.262363	-0.512712
chr4_40750693	0.0176287	0.0679577	0.766575	0.44618	-0.0149941	-0.0218035	-0.419214	-0.748939	-0.588868	-0.381189	-0.690471
chr4_40760402	-0.180002	0.0798546	-0.489062	-0.437563	-0.27036	0.0284711	-0.401398	-0.355209	-0.14431	-0.143575	-0.497959
chr4_40761149	-0.0353391	0.0819967	-0.0127576	-0.289818	-0.281078	0.118771	-0.481154	-0.363391	-0.187375	-0.0457897	-0.762439
chr4_40761829	-0.153287	0.423205	0.28821	1.97461	0.369875	1.43607	1.1298	0.713211	0.324107	-0.0689077	-1.4631
chr4_40774250	-0.00414479	0.0412736	-0.121891	0.0147584	0.0313848	0.156807	0.0551952	0.0672423	0.296359	0.30254	-0.0291259
chr4_40776048	-0.251805	0.157194	-0.114804	0.124308	0.0754005	-0.0976347	-0.163973	-0.414033	-0.574189	-0.0653426	-0.636727
chr4_40790575	-0.055984	-0.118003	-0.219326	-0.316277	-0.387494	-0.519439	-0.403651	-0.250941	-0.518396	-0.473459	-0.811876
chr4_40794343	-0.111088	0.137268	0.11424	-0.0381792	-0.247495	-0.0524523	-0.54366	-0.175652	-0.301886	-0.0738915	-0.329082
chr4_40798755	-0.111949	0.175231	-0.195552	-0.183754	-0.165945	-0.352721	-0.347817	-0.106479	0.0905885	-0.261803	-0.199075
chr4_40807035	0.0982301	-0.0938688	0.0568943	0.227542	0.302405	0.182234	0.129501	-0.126548	0.249746	0.374762	0.101294
chr4_40808306	-0.284345	-0.0132178	-0.020319	0.244216	0.126178	0.0270456	-0.264126	-0.409451	0.242434	-0.0728797	-0.187036
chr4_40808516	0.0148421	-0.0344025	-0.115718	0.301475	0.310675	-0.0321431	-0.0260765	-0.537741	-0.187116	-0.0588828	-0.360671
chr4_40808689	0.0509279	-0.0175878	-0.14552	0.108641	-0.0321579	-0.285485	-0.182779	-0.638046	-0.292015	-0.390101	-0.600906
chr4_40808817	0.0982831	-0.168178	0.195856	0.202655	0.0253793	0.184784	0.0921945	-0.306259	0.871181	-0.074467	-0.204806
chr4_40816069	0.174212	0.0278816	-0.0167321	0.105945	0.380033	0.500807	0.390477	0.182462	0.0948304	0.131134	-0.0223305
chr4_40821833	-0.152649	0.135824	0.20026	0.0683287	0.19428	0.177014	-0.147599	-0.126573	-0.130414	-0.0151879	0.0427318
chr4_40823612	0.00321113	-0.0502314	-0.376932	0.160794	0.551397	0.277864	0.0470472	0.0966744	0.0205232	0.415199	0.125065
chr4_40825873	-0.00405857	0.0470995	-0.244802	-0.0772928	-0.101784	0.261242	-0.510691	-0.0728968	-0.116444	0.191916	-0.313294
chr4_40827109	-0.32796	-0.0458363	-0.163128	-0.0316568	-0.417847	-0.116375	-0.0748549	-0.0103939	-0.376113	-0.155756	-0.609557
chr4_40830419	0.0676416	-0.105908	-0.0165632	-0.134226	0.00707164	0.028931	-0.14851	-0.431065	-0.236074	-0.241712	-0.156126
chr4_40831099	0.357067	-0.46585	-0.160173	-0.541621	-0.0893837	0.0130838	-0.423534	-0.226685	-1.79966	0.125512	-0.0972034
chr4_40890363	0.274922	0.448868	-0.529106	0.37239	0.0980478	0.586398	-0.217402	0.260507	0.389534	0.456694	0.110279
chr4_40893236	0.0441507	-0.0268902	-0.103368	-0.000720208	-0.0279847	0.171975	-0.425622	-0.17257	0.00302414	-0.06598	0.00770942
chr4_40893947	-0.433986	0.847067	-0.964473	-0.266514	0.368011	-0.165898	-0.97159	-0.589447	-0.287057	0.912105	-0.404807
chr4_40934407	0.034005	-0.364479	-0.060284	0.309816	-0.319411	0.120426	-0.183257	-0.516585	-0.273717	-0.343521	-0.422775
chr4_40934587	0.160502	-0.213979	-0.166624	0.174147	-0.181691	0.405739	-0.0245677	-0.474518	0.014393	0.0612325	-0.413411
chr4_40935045	0.0507308	-0.130005	-0.584871	-0.0805286	-0.39292	-0.0293413	-0.7231	-0.232633	-0.805324	-0.273372	-1.19308
chr4_40944858	0.186804	-0.276759	-0.0355941	0.397884	-0.0291617	0.191582	-0.162063	-0.211215	0.149356	-0.011634	-0.240451
chr4_40945625	0.122695	0.373899	-0.378535	-1.29067	-1.42482	-0.467217	-1.14082	-0.446029	-1.12289	-0.241555	-0.312216
chr4_41013585	0.109935	0.0453941	-0.149406	0.158496	-0.00514709	0.0686661	0.0949222	-0.6907	0.233262	0.407806	-0.213562
chr4_41013752	0.155201	-0.0233888	-0.0715586	0.272134	0.309091	0.0233043	0.40858	-0.656267	0.628312	0.200369	-0.0295979
chr4_41013877	0.0429998	0.225622	-0.253154	0.255357	-0.0384624	-0.0898982	0.127882	-0.262129	-0.562299	0.00616721	0.0149476
chr4_41014008	-0.0349872	0.231926	0.0488409	0.473594	0.229531	-0.0736788	0.0360757	-0.0150394	-0.62568	0.0489638	-0.0173805
chr4_41014152	0.212063	0.28524	-0.0885185	0.515669	0.150123	-0.068412	0.0865347	-0.293634	-0.759127	-0.00828156	-0.235139
chr4_41014277	0.227582	-0.048444	0.0620154	0.502151	0.133157	0.16062	0.213566	-0.181107	-0.276761	0.0077658	-0.451199
chr4_41014897	0.262816	-0.0243642	-2.9589	0.221359	-0.542043	-0.767506	0.449632	-0.311626	-0.11313	-0.200925	-0.741027
chr4_41033183	0.174818	-0.0450227	-0.27926	0.243992	0.131079	-0.055938	-0.139176	-0.145032	-0.0727999	0.117911	-0.175055
chr4_41033863	0.400123	-0.353297	0.35009	0.0999853	0.0925134	0.392623	-0.0873071	-0.320805	-0.112759	-0.0546301	-0.329366
chr4_41256935	0.211198	-0.0459507	-0.315797	-0.0923954	-0.205662	-0.138516	0.540357	0.265684	0.0096855	0.287431	0.159207
chr4_41257063	0.157319	-0.190494	0.236505	-0.0594749	-0.210431	-0.154654	0.341171	0.554993	-0.734041	-0.194963	-0.00813506
chr4_41260624	-0.0449958	-0.130801	0.0176982	-0.0376595	-0.0209566	0.0959401	-0.0380473	0.0769246	0.145599	0.318743	-0.0751879
chr4_41261666	-0.0596688	-0.0546183	0.150635	0.427024	0.036378	0.757711	0.222042	0.105763	0.117307	0.621168	0.415602
chr4_41261866	-0.21416	-0.271748	0.151857	0.0814983	0.0443524	0.23531	0.0326935	-0.350176	0.529997	0.286238	0.0359562
chr4_41263177	-0.0493143	0.138772	-0.112787	-0.0637765	-0.0915515	0.0363939	-0.239307	0.506347	0.257593	0.336756	0.301687
chr4_41264074	-0.0850787	-0.00112768	-0.291712	-0.399354	-0.107662	-0.116572	-0.43675	-0.300793	0.439971	-0.234098	-0.0994344
chr4_41267928	-0.36695	0.105038	-0.0572379	-0.126723	-0.148261	-0.0810714	-0.189386	-0.0517376	0.471653	0.422953	-0.392376
chr4_41268605	-0.0584451	0.115999	-0.348337	0.0208203	-0.268206	-0.6472	-0.833141	0.528801	-0.720698	-0.35411	-0.970508
chr4_41360828	0.0484964	-0.371275	0.0544941	-0.0359012	-0.381568	-0.408352	-0.0233008	-0.153481	-0.22251	-0.0256336	0.165191
chr4_41494494	-0.0104726	-0.00953535	-0.377407	0.291642	-0.141547	-0.14258	0.529945	0.554751	-0.0455425	0.384999	0.0992199
chr4_41495174	-0.123353	-0.917841	0.139754	-0.891132	0.191713	-0.737555	0.0805366	-0.32693	-0.342908	0.921978	0.198051
chr4_41524357	-0.034414	0.0177679	-0.197425	-0.240544	0.0049143	-0.0548221	0.0266069	0.0900131	0.143376	0.383874	0.257639
chr4_41525036	-0.21038	0.365926	-1.26234	-0.570527	0.135637	-0.767716	0.320116	0.492405	0.511574	-0.392612	-0.39141
chr4_41598874	-0.180841	-0.0561047	0.0214317	0.402947	0.013333	0.38152	0.403722	0.458222	0.12647	0.326077	0.106637
chr4_41603799	0.0845293	-0.19948	-0.315378	-0.0718286	-0.564893	-0.284052	0.17452	0.420344	0.105435	0.0801582	0.074023
chr4_41605857	-0.0322458	0.0498486	-0.100304	0.0597761	0.19489	0.126259	0.331316	0.408911	0.150035	0.163236	0.143297
chr4_41612987	-0.0237318	0.0751433	-0.0908455	-0.101809	-0.0191932	0.0245789	0.195194	0.00294208	0.242842	0.169614	-0.00506071
chr4_41613449	-0.0413789	0.283637	-0.259606	0.205427	-0.0981591	0.0355638	0.130965	0.114511	0.566289	0.415877	0.397753
chr4_41619187	0.167084	0.129067	-0.257559	0.181417	0.140064	0.171449	0.603903	0.168476	0.889714	0.700787	0.595737
chr4_41619321	-0.0271305	0.0502133	-0.0864641	0.0712889	0.197011	0.140203	0.661506	0.000287663	1.14166	0.917701	0.695648
chr4_41620423	-0.0586229	0.0600805	0.0465872	-0.19437	-0.366644	0.355389	0.239729	0.370923	0.776626	0.654753	0.559292
chr4_41620570	-0.237006	0.279746	-0.252213	-0.165474	-0.370811	-0.185455	0.0111008	-0.0620169	0.348918	0.432153	0.202185
chr4_41626707	-0.0482043	-0.228982	0.0862941	-0.176202	-0.278305	-0.283704	-0.0119781	0.121156	-0.0472619	-0.0604414	-0.160653
chr4_41629491	0.0437958	-0.0809876	0.0920899	-0.275765	-0.055878	-0.155352	-0.0667414	-0.143812	-0.038542	0.739863	0.216372
chr4_41629627	0.0907611	-0.282721	-0.287515	-0.084774	0.27626	0.509161	0.302147	0.0520134	0.957855	0.664578	0.389336
chr4_41631147	0.0078937	0.00712963	0.000464333	0.341975	0.036293	-0.0200948	0.335637	0.228846	0.59006	0.495288	0.185815
chr4_41631271	-0.0855359	0.00561356	-0.265393	-0.0186928	0.0952397	0.146667	0.287322	-0.174585	0.218297	0.302668	0.177333
chr4_41632747	0.0126899	0.00721108	-0.0445319	0.0443147	-0.216054	0.166132	0.365588	0.0400209	0.954825	0.59982	0.608588
chr4_41632940	-0.0608831	0.0464908	-0.30115	-0.0494847	-0.264269	-0.0403935	0.0938088	0.160969	0.0696895	0.544843	0.262239
chr4_41633548	0.0787199	-0.29001	-0.033497	0.104263	-0.172054	0.145064	0.552611	0.0250815	0.548627	0.265332	0.0011762
chr4_41633688	0.192632	-0.208537	-0.117417	-0.0698383	-0.51109	0.0644035	-0.0267464	0.213132	0.214287	0.0376971	0.0483958
chr4_41638858	-0.0743553	0.139834	-0.379684	-0.098828	-0.186934	0.00471748	0.232358	0.35702	0.0424143	0.312093	0.341836
chr4_41644499	-0.117244	0.0821328	-0.375346	-0.520453	-0.550805	0.0279748	0.458241	0.485522	0.185446	0.33612	0.152673
chr4_41646111	0.0417833	0.0364228	-0.0585882	0.0783607	0.21532	0.380653	0.150395	0.303945	0.479651	0.483925	0.192947
chr4_41646484	0.0368387	-0.343624	-0.017992	-0.184836	-0.0905899	0.148155	0.113007	-0.127929	0.735552	-0.126012	0.0201751
chr4_41646649	-0.00115465	-0.11342	-0.0838443	0.119417	0.201635	0.272661	0.352743	0.46777	0.14866	0.258966	0.155811
chr4_41650366	0.112739	-0.146214	0.0494745	0.423035	0.194299	0.195053	0.284432	0.083932	0.410402	0.629792	0.0707226
chr4_41650488	0.128635	-0.141619	-0.134265	0.291641	0.331358	0.0469798	0.0758723	0.069001	0.282089	0.554896	0.220884
chr4_41651108	0.0853124	-14.9708	-0.373415	-14.5587	-14.6511	-14.1797	0.877947	-14.876	-14.1151	-14.7942	-15.1299
chr4_41661372	-0.116727	0.00329323	-0.130422	0.235591	0.396576	-0.114519	0.276389	-0.0340928	0.032711	0.151716	-0.526131
chr4_41662819	0.0307876	-0.0131691	-0.344492	0.156577	0.0916952	-0.102989	0.326437	0.108441	0.724591	0.467021	0.308998
chr4_41666526	0.0568298	0.0475544	-0.0978854	0.105677	0.123298	0.119862	0.310547	0.394733	0.844148	0.688249	0.363961
chr4_41670695	-0.239794	-0.43951	-0.0109898	-0.750497	-0.0482597	-0.41177	0.415991	0.0443525	0.103522	-0.139479	-0.420366
chr4_41671484	-0.266472	-0.0361874	-0.490374	0.080689	-0.0399596	-0.0553914	0.354641	0.475722	0.339329	0.507655	0.193235
chr4_41676330	-0.011803	-0.347555	-0.145894	-0.050142	0.120988	0.183642	0.196774	-0.0184258	0.188772	0.138097	0.388154
chr4_41679992	0.0493976	-0.150025	0.108826	0.0943354	0.181127	0.267962	0.385402	0.202848	-0.138774	0.197301	0.194631
chr4_41680895	-0.0710711	-0.0139879	-0.497887	-0.0388406	-0.14156	-0.457622	0.174464	-0.172254	0.0752458	-0.160009	0.127289
chr4_41682289	-0.126825	0.00373631	-0.208328	-0.174669	0.240002	-0.114038	0.0952491	0.243828	0.251191	0.476515	0.287121
chr4_41684338	-0.22571	0.202122	-0.231999	0.103809	0.0679984	0.376377	0.257992	0.370615	0.503935	0.447326	0.265698
chr4_41685690	0.0543864	-0.14574	-0.113623	0.275658	0.0321361	-0.106559	0.39462	0.13085	0.12737	0.418984	0.224451
chr4_41687791	-0.043828	0.101365	-0.288863	0.283665	-0.152708	0.11612	0.396746	0.110968	0.417998	0.0819057	0.199082
chr4_41689473	0.0369378	-0.136811	-0.12019	0.330097	0.184577	0.34723	0.315542	0.208416	-0.0547586	0.191008	0.361017
chr4_41692225	-0.0151708	0.0197664	-0.260051	0.131196	-0.129907	0.116879	0.312316	0.494963	0.24102	0.263088	0.36483
chr4_41697129	-0.272109	-0.202892	0.0599223	-0.373898	-0.232832	0.295556	0.400881	0.219788	0.408677	0.296918	0.114855
chr4_41697749	0.0386303	0.0368508	-0.425584	-2.45105	0.42511	0.347753	1.45725	0.446516	-12.5632	0.390286	-0.41842
chr4_41745815	0.382184	0.437791	0.217186	0.00896299	0.0498433	0.598651	1.36733	1.36651	0.336591	0.776985	1.02698
chr4_41746193	0.4168	0.281594	0.0511635	-0.0516596	0.436373	-0.0212257	1.03376	1.3455	1.30464	0.957074	1.29008
chr4_41747346	0.0665459	-0.0416757	-0.805351	-0.555115	-0.579132	-0.114988	-0.076281	0.705357	-0.539256	0.195951	0.475474
chr4_41748369	-0.0851899	0.35255	-0.514685	-0.454041	-0.230487	0.183616	0.279328	0.252866	1.0933	0.562559	0.374122
chr4_41748496	-0.158305	0.100444	-0.60909	-0.250059	-0.711501	-0.00283751	-0.210169	0.798552	-0.335151	0.223329	0.14194
chr4_41749116	-0.0380032	-0.0148626	0.596596	0.179811	-0.0539121	0.24567	0.168838	0.425686	0.671484	0.313625	0.408942
chr4_41935439	0.0457787	0.0844213	0.89146	0.39709	0.249105	0.399897	-0.136328	-0.251053	1.17893	0.270517	0.218108
chr4_41938545	-0.165538	0.238623	0.191172	0.059065	-0.156699	-0.00854446	-0.186591	-0.12553	-0.371616	-0.143446	-0.369017
chr4_41939188	-0.0431275	0.0194036	0.339753	0.0395868	-0.098421	0.102289	-0.115333	-0.217153	-0.107596	-0.317029	-0.628733
chr4_41943701	-0.0556346	-0.0230391	-0.230405	0.11375	0.290873	0.0200959	0.181812	0.073796	0.360866	0.0129245	0.0986185
chr4_41944770	-0.0938753	0.152129	-0.131884	0.00156956	0.121683	-0.0256189	-0.240927	0.0115895	0.221899	0.0512646	-0.152016
chr4_41949256	-0.0902854	-0.0179659	-0.0958969	0.375449	-0.144565	-0.101097	-0.0319109	0.129815	-0.259212	-0.197001	0.0757094
chr4_41954027	-0.0482524	0.0679127	-0.268055	-0.168952	0.00819394	0.154752	0.083015	0.152484	-0.0349806	0.0173383	-0.089383
chr4_41954715	-0.0971137	-0.621081	0.0925	0.149444	-0.119162	-3.85814	0.904263	0.584018	0.783314	-0.571874	1.29553
chr4_41981795	-0.194688	-0.0262082	-0.00387883	-0.288516	-0.271301	-0.12312	-0.116262	0.136076	0.107621	0.166053	0.142888
chr4_41982145	0.0323632	-0.0825695	0.0442797	-0.386714	-0.136954	-0.050962	-0.0370071	-0.0251503	-0.198337	0.22222	-0.0719988
chr4_41982321	-0.00424103	-0.0116402	0.0147082	-0.178362	0.118991	-0.0537348	-0.00922501	0.0607059	0.442686	0.369622	0.32901
chr4_41982479	-0.0459581	0.0192701	-0.316975	-0.155895	-0.179173	0.304599	-0.190871	0.283949	-0.157991	0.298145	0.148031
chr4_41982654	0.00105456	0.233653	-0.357346	-0.232553	-0.099536	0.22845	-0.171079	0.379092	0.161455	0.295604	0.374099
chr4_41991261	-0.467863	0.295472	0.998722	-0.317131	0.128735	-14.9394	-0.78988	0.191639	0.921112	0.639753	-15.9325
chr4_42001609	-0.0991424	-0.11419	0.0799978	0.0758345	-0.110117	0.0635456	0.149098	-0.0313992	-0.0874101	0.00734638	-0.519688
chr4_42002297	0.0916336	0.280732	-14.8109	0.2504	0.512334	-14.2604	-15.1374	-1.44714	-14.3931	0.0394402	-15.4215
chr4_42020375	-0.231974	0.0835168	-0.173236	-0.0650327	0.156955	0.0873286	-0.075607	-0.286895	-0.0604252	-0.128791	-0.250184
chr4_42022794	-0.0464299	0.0308617	-0.248092	-0.344956	-0.138705	-0.30274	-0.231448	-0.29643	-0.0571205	-0.1512	-0.270044
chr4_42023279	-0.00780023	0.0288977	0.0766818	-0.0650593	-0.00251107	0.126435	0.120921	-0.459895	0.162885	0.261355	-0.304311
chr4_42035223	-0.140711	-0.127779	-0.833157	-0.0874478	-0.296482	0.0258657	0.0751694	-0.424622	-0.126087	0.314734	-0.223169
chr4_42038940	-0.112218	-0.151721	-0.298859	0.141899	0.210661	0.073979	-0.220157	-0.136421	-0.064779	-0.387862	-0.656431
chr4_42049336	-0.0410298	0.111483	-0.0841339	-0.0108554	-0.268461	-0.0667431	0.114954	-0.235871	-0.407319	-0.257014	-0.328441
chr4_42060137	-0.06343	0.0535249	-0.262897	-0.313041	-0.338145	0.100587	-0.0756141	0.132022	-0.313058	-0.187781	-0.221915
chr4_42062950	-0.0250717	-0.00486952	-0.145561	-0.246189	-0.185997	0.0989034	-0.162839	0.0552824	-0.337387	-0.0613334	0.00930728
chr4_42066506	0.11537	-0.176517	0.146982	0.24433	0.121312	-0.138909	0.27739	0.456468	-0.290031	0.0678569	-0.0209533
chr4_42067037	0.0336434	-0.0217741	0.0880014	0.117423	0.216112	-0.00756586	0.303063	0.0831374	-0.123625	0.0048384	0.172513
chr4_42070503	-0.113812	-0.0294705	0.00543463	-0.152994	0.106404	-0.0507475	0.124497	0.0860041	-0.170129	-0.211943	-0.469789
chr4_42075642	0.0236983	-0.0208382	-0.241629	-0.025514	0.178786	0.0156828	0.297624	-0.144815	0.290305	0.0762969	-0.165247
chr4_42086025	-0.109618	0.0101987	-0.659087	-0.116445	0.0990519	0.104091	-0.0841769	0.175319	0.0358947	-0.198247	0.293385
chr4_42117515	-0.118073	0.257909	-0.43065	-0.251464	-0.464524	-0.194762	0.295368	0.298483	0.433983	0.587166	0.155609
chr4_42120055	0.0606149	-0.331204	-0.196785	-0.35678	0.107393	0.0546129	0.157849	0.501186	0.239057	0.565602	0.282148
chr4_42125567	-0.0773608	-0.0452462	0.0550412	-0.0377643	-0.31439	-0.297214	0.151214	0.212594	0.623789	0.192874	0.0914784
chr4_42126187	0.0485896	-14.9847	-0.440927	0.823296	-14.5963	-0.856229	0.883344	0.264019	0.298324	0.974001	-0.817439
chr4_42143429	-0.114025	-0.0550606	-0.235271	-0.0587861	0.10195	0.185098	0.287337	0.227811	0.500349	0.585668	0.175507
chr4_42143565	-0.0907773	-0.208126	0.109786	-0.0641811	0.284345	-0.0571643	0.276323	0.313399	1.02469	0.641571	0.262264
chr4_42143747	0.212385	-0.0568639	-0.115849	-0.247302	0.0230768	0.148877	0.388111	0.425629	0.273736	0.425793	0.224806
chr4_42143874	0.16352	-0.0791972	-0.0446703	-0.402311	0.150648	-0.0702784	0.515185	0.252828	0.185065	0.324835	0.0673473
chr4_42152049	0.115202	0.322778	0.211165	0.493734	0.392558	0.215811	1.80031	1.34518	1.276	1.23087	1.23169
chr4_42152669	0.0251733	-0.0866021	0.178056	0.381795	1.02684	0.262425	0.472232	-0.0521026	-0.162304	0.594799	0.407168
chr4_42275110	0.0138456	0.102924	-0.09456	0.749492	-0.426944	-0.374599	0.537146	-0.197939	-0.427201	-0.0306805	0.336991
chr4_42398052	0.234598	0.215646	-0.228874	0.218495	0.383799	0.237555	0.928098	0.96396	0.511786	0.93342	1.03567
chr4_42400997	0.123688	-0.202773	-0.471136	0.166583	-0.0548038	0.0375397	0.286839	0.795615	-0.0590741	0.257438	0.195088
chr4_42401161	0.00190686	-0.082936	-0.577102	-0.653283	-0.119541	0.197732	0.0771236	0.00238948	-0.419767	0.231142	0.330358
chr4_42401338	0.141764	-0.0796401	-0.538622	0.115434	0.448711	-0.0359247	0.739606	0.509548	0.432027	0.415948	0.396399
chr4_42401958	-0.308519	-14.8189	0.258572	0.451478	-14.5232	-14.0429	-14.8629	0.492299	-0.0714754	-0.182458	-15.1618
chr4_42412903	-0.0563153	0.100989	-0.11875	0.0644844	0.27572	0.314959	0.339195	0.487287	0.0913545	0.362583	0.394734
chr4_42414582	-0.29774	0.0252994	-0.0159226	0.143164	0.390635	0.05469	0.438368	0.170731	0.122306	0.396777	0.253913
chr4_42422761	-0.0138309	0.0309432	-0.157306	0.0133698	0.278925	0.176164	0.28897	-0.215154	0.203126	0.218012	0.0725161
chr4_42423601	0.198392	-0.179674	-0.328759	-0.187856	-0.219644	-0.0365925	0.0347427	-0.114372	-0.751051	-0.50356	-0.54948
chr4_42424221	-15.0831	-0.397764	-0.214678	-3.09889	-3.26632	-2.85924	0.894207	-0.326708	-13.7755	-0.550165	-0.486544
chr4_42443558	-0.144327	-0.0383454	-0.031218	0.171516	0.390084	0.086841	-0.13309	0.202139	0.264214	0.277747	0.0518623
chr4_42444539	0.0228804	-0.18177	-0.551852	0.0260482	0.0939695	0.17602	-0.000876078	0.354243	-0.0470859	0.357945	0.687443
chr4_42446535	-0.037443	-0.00757024	-0.412451	0.0158838	-0.239738	-0.0582432	0.0147984	-0.509458	0.165279	-0.244514	0.0542041
chr4_42451932	-0.0941062	-0.0597229	0.0434226	-0.0106423	0.299467	0.314333	0.493558	0.280193	-0.0848052	0.368892	-0.0719998
chr4_42455279	-0.21215	-0.0126384	0.00932234	0.449653	0.260018	0.272494	0.294237	0.255615	0.0173637	0.0731838	0.0586901
chr4_42455484	-0.111945	0.0814641	-0.245808	0.26675	0.207298	0.408879	0.385362	0.539097	0.110967	0.301115	0.199651
chr4_42464654	-0.116892	-0.052951	-0.357515	-0.0893951	-0.0160039	0.0627418	-0.103275	-0.142312	0.286455	-0.0519227	-0.23522
chr4_42464878	-0.151886	-0.0834154	0.109598	-0.0451628	0.0731783	0.476825	-0.327342	-0.0895107	0.177544	-0.0883027	-0.162743
chr4_42465576	-0.139457	0.342112	-0.161607	1.13568	0.393993	0.405485	0.563729	0.673882	1.07358	0.598394	0.438545
chr4_42485488	-0.0525647	0.0924021	-0.0411329	0.181838	0.133599	0.555519	0.350308	0.147104	0.273599	0.202026	-0.0427997
chr4_42486191	-0.468442	-13.9052	-0.540119	-13.5005	-0.148403	0.299573	0.947275	1.23282	-13.1336	1.1178	-14.1709
chr4_42506991	0.174208	-0.147378	-0.0299177	0.308244	0.466599	0.534859	0.354271	0.383345	0.27619	0.360566	0.361093
chr4_42522137	0.0621154	-0.0543752	-0.147029	-0.22386	0.381131	0.35959	0.45403	0.369741	0.0940972	0.388166	0.0255877
chr4_42524718	-0.0787629	-0.0135767	-0.0811478	0.34579	0.277541	0.200735	0.131076	0.478431	0.199083	0.0889293	-0.100182
chr4_42525398	-0.80044	0.456638	0.709052	1.5843	1.58321	0.580001	1.15491	2.19166	1.33338	1.72414	0.964639
chr4_42543872	0.0502527	0.0317011	-0.0237905	0.0402608	0.128977	0.118138	0.196022	0.0172335	-0.210492	0.139682	-0.635178
chr4_42548976	-0.183256	-0.243638	0.06074	-0.0945003	0.185545	-0.23768	0.245134	-0.317523	-0.0774667	0.172023	-0.706612
chr4_42551149	0.0289539	0.0557306	-0.0715678	0.0475697	0.328633	0.315265	-0.108332	0.0314933	0.453979	0.138572	-0.0556941
chr4_42552459	-0.189998	0.0111902	0.0359902	0.549919	0.426678	0.733684	0.464679	0.141399	0.436878	0.535091	0.44298
chr4_42555925	-0.306817	0.0974269	-0.0960918	-0.161318	0.0802353	-0.145859	-0.178698	0.200032	0.0167598	0.249747	-0.218315
chr4_42556605	1.2159	-1.17583	-0.440205	-1.73376	1.28487	0.338448	0.914715	1.15082	-13.8968	-1.53619	-14.9749
chr4_42569121	-0.210101	-0.348737	0.132691	-0.1266	0.463379	-0.175651	0.179458	-0.318207	-0.0840865	-0.121548	-0.37138
chr4_42575589	-0.0442367	0.0851112	-0.482903	0.151343	0.0394677	0.167733	0.0974043	0.15595	0.121277	0.292232	0.412306
chr4_42578223	-0.154605	-0.162529	0.148465	0.186527	0.126243	0.0120303	0.116991	0.0272958	-0.253745	-0.192346	0.0496796
chr4_42579804	0.0197871	-0.312699	-0.0588209	0.105278	0.388689	0.0717546	0.112871	0.221645	-0.041367	-0.125793	0.0964519
chr4_42581616	-0.0594435	0.025196	-0.309168	-0.165236	0.0101792	0.260996	-0.140668	0.147719	0.418641	0.219343	0.381455
chr4_42586322	-0.375962	-0.219732	0.131377	-0.181102	0.0106755	0.350275	-0.119715	0.0448128	0.0411807	0.0594326	-0.10179
chr4_42588234	-0.0447738	-0.0216058	0.0235653	-0.177381	0.379168	0.277282	0.16886	0.56098	0.463914	0.467637	0.336663
chr4_42590783	-0.247892	0.0386957	-0.0419105	0.20816	0.562904	0.817657	0.620401	0.432944	0.496111	0.44637	0.316771
chr4_42594244	-0.298308	0.0725263	-0.0356639	0.142639	-0.201835	-0.256412	0.327022	0.274473	-0.0329264	-0.206864	-0.221988
chr4_42600405	-0.0616138	-0.0601256	0.0718962	0.00441766	0.336568	0.331065	-0.0923054	-0.189039	-0.521826	0.0683539	0.287901
chr4_42601085	-0.123986	0.155458	-14.9965	-0.353111	-14.9117	0.44863	-15.1116	-0.314153	-14.3296	-0.648084	0.162683
chr4_42615965	-0.381568	0.0540042	-0.204189	0.331227	-0.0686326	-0.259126	-0.177722	0.320144	0.114185	-0.0597035	-0.0741661
chr4_42624495	-0.266247	-0.0343162	-0.304348	-0.0424528	0.0144059	-0.170987	-0.156811	-0.212574	-0.449099	-0.68827	-0.503713
chr4_42625573	-0.0468875	-0.129319	0.010015	0.0902308	0.203414	-0.00603217	0.238462	0.231016	-0.00880232	-0.0371504	-0.187693
chr4_42626967	-0.332283	0.115713	-0.186583	-0.0360645	0.272839	0.250526	0.269453	0.286872	-0.0235679	0.0931824	-0.146981
chr4_42657414	-0.0570722	-0.835191	0.117387	0.174021	0.348618	-0.93616	-0.229112	-0.251676	-0.17187	-0.572944	-0.177186
chr4_42775093	-0.787255	-0.0652633	0.0277492	0.503753	-0.106965	-1.95734	0.199201	-0.0835057	0.874444	0.447876	0.115387
chr4_42893273	0.069083	-0.240852	-0.193875	0.0558821	-0.228532	0.0532743	0.619368	0.614642	0.784579	0.545184	0.506757
chr4_42893414	-0.049845	-0.00846567	0.00639275	0.0278902	0.01212	0.361597	0.620891	0.609323	0.641572	0.546422	0.502157
chr4_42962834	0.0832613	0.0852061	-0.190649	-0.350084	0.240683	0.296851	0.50995	0.740826	0.546241	0.662482	0.370792
chr4_42963636	-0.711422	0.632676	-0.846836	0.153245	-0.0972758	-0.720418	-0.357661	-0.525483	1.17009	-2.80925	0.361605
chr4_43020326	-0.396068	0.117148	-0.0983913	-0.350776	-0.140268	-0.0377585	0.187338	0.602851	0.489774	0.823299	0.41573
chr4_43030347	-0.141512	0.0710094	0.0484706	-0.0291073	-0.395613	0.130995	0.0652187	0.492167	0.447053	0.287545	0.152361
chr4_43031063	-0.734776	-0.293371	0.130666	-0.544773	0.039302	0.172632	0.879488	-0.743661	0.810413	0.274591	0.75043
chr4_43173966	0.32104	-0.397882	-0.516925	-0.28053	-0.700927	0.337106	0.0842667	0.0955102	0.820563	0.30222	-0.715763
chr4_43316870	0.0593549	0.567154	-0.406726	0.0358874	0.0235042	0.827101	0.544154	1.06403	-0.171764	0.742923	0.58707
chr4_43459774	-0.347996	0.406236	0.0499295	0.272774	-0.16902	0.365788	0.406581	0.557245	0.520384	0.636139	0.323764
chr4_43602678	-0.346284	-0.288623	0.129328	-0.695402	-0.975955	-0.706519	-1.57834	0.424863	0.183969	-0.0374486	-0.327611
chr4_43745582	0.59209	-0.524007	-0.733908	-0.204303	-0.239627	-1.12126	-0.0431065	0.105417	0.0502341	0.112253	-0.289334
chr4_43888486	-0.124177	0.323098	-0.237138	0.36104	0.21407	0.33556	0.420246	0.565641	0.423542	0.979867	0.386117
chr4_44031390	-0.844755	0.174281	-0.214263	-0.460747	0.226583	0.498253	-0.0201279	0.586881	1.6938	0.222285	0.365659
chr4_44174794	-0.247856	0.0652131	-0.32607	-0.0346917	-0.0723204	0.0319685	0.297336	0.454027	0.210972	0.564079	0.179473
chr4_44175047	-0.408048	0.0602483	-0.0827657	-0.681327	-0.405112	0.00181138	0.184435	0.194667	0.134928	0.32427	-0.0538511
chr4_44175801	-0.322945	0.141979	-1.67555	-0.0794754	0.116366	-1.18004	-0.67673	-0.639124	-0.596292	-0.27142	-0.00275308
chr4_44311436	0.126579	-0.171191	-0.353164	0.199861	0.482431	-0.243176	0.404556	-0.45125	-0.111219	-0.0716305	-0.273983
chr4_44447571	0.354659	0.50417	0.0644877	-0.0464813	0.106611	0.300438	1.11275	1.42862	0.728142	1.07571	0.982552
chr4_44447974	-0.190922	-0.208549	0.0981174	-0.17531	-0.177173	-0.427088	0.930267	0.584716	0.791518	0.347483	0.511592
chr4_44449070	0.0147278	-0.0309407	-1.09894	-0.642553	0.146389	-0.854847	0.168673	-0.0515474	1.00464	0.252221	0.643868
chr4_44622379	-0.181629	0.221803	-0.632605	-0.304417	-0.395814	-0.141445	0.300663	0.44969	0.196055	0.125203	0.121133
chr4_44624591	-0.0758856	0.00444325	0.0802184	-0.283914	0.238314	0.0709647	0.456659	0.625856	0.330975	0.843259	0.902661
chr4_44629385	-0.474149	-0.396387	0.218804	-0.124047	-0.406853	-0.286081	0.156786	-0.109089	0.0117935	-0.00864599	-0.0645151
chr4_44635901	0.0334332	-0.0997364	-0.239879	0.250935	-0.0617978	0.208028	0.460819	0.522252	0.575842	0.438733	0.248447
chr4_44651510	0.0113372	-0.0526449	-0.214661	-0.433188	-0.36857	0.128898	-0.00699243	0.709224	0.196631	0.738436	-0.047273
chr4_44652190	-0.0374443	0.310971	-14.799	0.095045	0.438236	-1.63627	-1.75319	-14.9578	0.529405	-0.409002	-1.67624
chr4_44678556	0.391536	0.229225	1.00454	0.939624	0.619242	0.6504	0.947573	0.294845	-0.631753	0.533996	0.450108
chr4_44680400	0.0529506	0.0275534	0.525687	0.396065	0.0328317	0.00687881	0.220244	-0.0927644	-0.191043	-0.248305	-0.545652
chr4_44680640	-0.0797671	-0.147699	-0.0116936	0.0636646	-0.20486	-0.14407	0.0274723	-0.464485	-0.396237	-0.281996	-0.471436
chr4_44681073	0.0842291	-0.175922	0.187942	0.0542825	-0.18225	-0.271393	0.260868	-0.205631	-0.413571	-0.175724	-0.351647
chr4_44682314	-0.0670544	0.0921957	0.00283324	-0.0624452	-0.167731	-0.0111581	-0.386057	-0.333159	-0.234469	-0.342925	-0.195456
chr4_44685915	0.109528	0.0190708	-0.244001	-0.184467	0.0474683	-0.138056	0.268094	0.479425	-0.0477038	0.393153	0.13763
chr4_44686450	0.0507736	0.0699842	-0.0255707	0.225131	0.217209	0.248119	0.38638	0.197574	0.0198968	0.149409	0.187252
chr4_44687975	-0.0827468	0.185709	-0.147325	0.0394672	-0.107555	-0.306569	0.043419	0.310026	-0.24358	0.0777544	0.0253545
chr4_44689226	-0.0122977	0.0579883	-0.0071808	-0.0143654	0.0282894	-0.104856	0.116488	0.117257	-0.111874	-0.134513	-0.416625
chr4_44689809	-0.100287	-0.041204	-0.117692	-0.317908	-0.0745991	-0.236959	0.113106	0.0173801	-0.409342	-0.217873	-0.228802
chr4_44691626	-0.260259	0.00233502	-0.222288	0.386354	0.0793314	-0.0384443	0.238804	-0.0599574	0.14364	0.053474	-0.203362
chr4_44694372	0.0391354	-0.199637	-0.231816	0.111515	0.106278	-0.306527	0.0850459	0.27676	0.0305987	0.235123	0.104447
chr4_44695585	-0.000318469	0.106234	-0.0848704	-0.186013	-0.0273239	0.0605226	0.0100568	-0.101785	0.00642719	0.17017	-0.17672
chr4_44698541	-0.147736	0.202238	-0.354926	0.00113233	-0.0715449	-0.180596	0.149863	0.00964255	0.246441	0.571086	0.276948
chr4_44703031	0.00658224	-0.0438446	-0.0593251	0.135146	0.141078	0.306904	0.247176	0.525574	0.176481	0.0120018	0.236051
chr4_44707731	-0.291521	0.204783	-0.128906	-0.03556	0.0122039	-0.0123438	0.233181	0.450265	-0.244296	0.184078	0.0737663
chr4_44710940	-0.103138	0.0271466	-0.101069	-0.0339512	-0.232945	-0.155618	0.0553382	0.314809	0.0970719	-0.0083053	-0.0424914
chr4_44717111	-0.135849	-0.0657586	-0.257594	-0.230318	0.210407	-0.0733661	0.262193	0.39211	-0.0271824	-0.0273173	-0.0704012
chr4_44722058	-0.0698457	0.0368366	0.0164109	-0.160404	-0.0225882	-0.259573	0.179593	0.237998	-0.167213	-0.115699	-0.292724
chr4_44722751	-1.1394	-0.299709	0.280072	-2.36207	0.152728	0.308312	-0.375891	-0.266009	0.661333	0.510692	-0.59155
chr4_44869159	-0.248096	0.0158459	0.0697038	-2.32737	-2.54036	-2.25802	-2.01464	-0.00751728	-0.872254	-1.44084	-0.821673
chr4_45015568	0.0107884	-1.35747	-0.174547	-0.558142	-2.15701	-0.965844	-0.344528	-1.16919	-0.437555	-0.408225	-0.227356
chr4_45161977	-0.534993	-0.0771525	0.0247503	-1.34527	0.193899	-0.669157	0.197118	0.506749	-0.138277	0.121009	0.305471
chr4_45308386	-0.29015	0.395261	-0.539076	-0.0430859	-0.448921	-0.384493	-0.566414	-0.443075	0.621546	0.36585	0.204658
chr4_45747613	-0.184088	-0.310274	-0.467899	-0.291977	-0.951879	-0.0872899	-0.374625	0.269208	0.00265918	0.0342452	0.185777
chr4_45894022	-0.0087224	0.14578	-0.0563881	-1.16369	0.649958	-0.260083	0.952255	0.497161	0.0486681	0.145849	0.82454
chr4_46040931	-0.18623	0.11218	-0.462182	-0.351492	-0.118112	-0.465336	0.356448	0.623133	0.420057	0.466859	0.320463
chr4_46041125	-0.0688153	0.105421	-0.0875721	-0.266809	0.0621801	-0.410105	0.422274	0.703968	0.336309	0.348581	0.516914
chr4_46051432	-0.211479	0.0731229	-0.232858	-0.381438	-0.211498	-0.194661	0.658722	0.406029	0.148566	0.359913	0.380516
chr4_46058209	0.00130037	-0.0583518	-0.597418	-0.335883	-0.244625	-0.322488	-0.0303059	0.0859253	0.287727	0.479686	0.0306821
chr4_46058460	-0.447131	0.116376	-0.567446	-0.773232	0.107521	0.00233586	0.591227	0.476739	1.00373	0.274618	0.186857
chr4_46065304	-0.0435406	0.00474477	-0.260294	0.0176929	-0.0566076	0.183343	0.298245	0.78499	0.875306	0.570945	0.624291
chr4_46066143	-0.547702	-15.2504	-0.484527	-0.715517	-14.9898	-0.814778	-15.2585	-1.31173	-14.599	0.340309	-1.4739
chr4_46097171	-0.0733823	0.0501785	-0.178786	-0.222054	-0.163152	-0.393999	0.780799	0.782644	0.818616	0.62381	0.346419
chr4_46097871	-0.477551	-0.987067	-14.3625	-14.1023	-0.729892	-0.169703	-14.6441	-1.01101	-13.9589	-14.5976	-14.9814
chr4_46123802	-0.282376	0.102589	-0.352968	-0.368278	-0.301464	-0.508101	0.19834	0.489858	0.682295	0.45039	0.577148
chr4_46124467	-0.0815045	-0.0785538	-0.665244	-0.412457	-0.58362	0.356293	-0.618193	0.00876634	-0.299957	-0.754952	-0.405092
chr4_46250248	-0.135283	0.100205	-0.394679	-0.346264	-0.233744	-0.186037	0.492661	0.564879	0.129654	0.550758	0.43832
chr4_46256179	0.0401647	-0.00960634	-0.0490081	0.0722101	-0.0656297	0.250267	0.576933	0.923597	0.75585	0.504334	0.351356
chr4_46261921	0.147563	-0.0579232	-0.162781	0.038804	0.0375887	-0.103534	0.629682	0.491331	0.366886	0.546004	0.295034
chr4_46303452	-0.0654736	0.0534912	0.0253376	-0.60696	0.0403575	-0.0437813	0.18265	0.550683	0.504599	0.218207	-0.125894
chr4_46305542	0.027837	-0.0305114	-0.000848266	-0.405598	0.282028	0.555279	0.46685	1.00735	0.628238	0.706615	0.446767
chr4_46310146	0.0988078	-0.214772	-0.0888413	-0.381105	-0.0971882	-0.288477	0.443212	0.52217	0.317223	0.284297	0.323604
chr4_46332562	-0.331616	0.0858133	-0.415571	-0.472901	-0.402154	-0.48697	0.302149	0.538492	-0.529235	0.366646	0.399853
chr4_46333234	-0.831505	-0.432617	0.576989	0.0391117	0.545254	0.664239	-0.843663	0.359332	-0.245437	0.678435	0.151672
chr4_46386041	0.0446176	0.010145	-0.363042	-0.290568	-0.423342	-0.168027	0.49451	0.78563	0.236124	0.574896	0.451712
chr4_46388591	0.0397709	-0.368492	-0.247212	-0.654443	-0.469986	-0.0814388	0.329175	0.430373	0.13795	0.132508	0.182851
chr4_46389271	-0.0528407	-0.744173	-0.0360318	-0.465174	-1.93436	0.965604	-0.190056	-0.413195	-0.85935	-0.152368	0.55035
chr4_46561859	-0.0231944	-0.0636816	-0.130297	-0.100427	-0.0371858	0.441472	0.0530908	0.382669	0.724605	0.506787	0.135615
chr4_46734947	-0.0365257	0.0602897	-0.287976	-0.455	-0.195851	-0.158667	0.283194	0.522373	0.279977	0.243371	-0.19782
chr4_46735749	-0.140393	-0.0811193	0.085546	-0.541329	-0.88702	-0.613517	-0.872716	0.00630561	-0.0171529	-0.722408	-0.836416
chr4_46928225	-0.115669	0.166319	-0.186173	-0.292225	0.423795	0.0950613	0.484472	1.15128	0.433079	0.934948	0.701519
chr4_46928376	0.1617	0.0251778	-0.156078	0.220827	0.0471063	0.120992	0.748567	0.643298	0.509636	0.556824	0.634729
chr4_46928522	-0.00752634	-0.0370519	-0.463159	-0.594865	-0.243	-0.0503971	0.175629	0.390085	0.23163	0.186252	0.155644
chr4_46964978	-0.0161646	-0.0153209	0.051757	-0.0742902	-0.0530908	-0.165267	0.459092	0.632284	0.536074	0.691134	0.290022
chr4_46965100	-0.274528	0.0874255	-0.203422	-0.270363	0.0279488	-0.0235832	0.28525	0.647567	0.469436	0.350842	0.340524
chr4_46971063	-0.142579	0.117839	-0.357663	-0.172086	0.108888	0.042092	0.548137	0.465681	0.457547	0.388026	0.528734
chr4_46974218	-0.225913	0.0608109	-0.403132	-0.25534	-0.0496878	-0.682074	0.236807	0.506503	0.641195	0.396612	0.0884549
chr4_46977010	-0.225034	0.043108	0.0455973	-0.0199538	-0.190397	-0.331263	0.382545	0.502762	0.51437	0.315731	0.354205
chr4_46977409	-0.0943089	0.0315324	0.0797099	0.0752876	0.0600044	-0.219473	0.601168	0.516406	0.882451	0.558989	0.479472
chr4_46978984	0.0294357	-0.210987	0.0475972	-0.625978	-0.432808	-0.620399	0.204967	0.35319	0.605362	0.486137	0.312184
chr4_46992826	-0.270212	0.111776	-0.598387	-0.0532981	-0.0280684	0.0427234	0.372932	0.551692	0.612006	0.529268	0.703077
chr4_46993326	-0.16415	0.282019	-1.03382	-1.06845	-0.214023	-0.00612824	0.226917	0.686914	-0.0729066	0.685114	0.295971
chr4_46993946	-1.1098	-0.126075	0.170625	0.624046	0.332725	-1.90064	-0.568499	-0.941716	0.935116	-0.188709	1.06471
chr4_47031629	-0.459485	-0.414692	0.156363	-0.76327	-0.50537	-0.32371	-0.344673	0.418448	-0.650078	-0.16927	0.125191
chr4_47031860	0.0939523	-0.0334561	-0.0705378	-0.289593	-0.298538	-0.363434	0.279384	0.344995	0.644196	0.543106	0.601658
chr4_47032390	-0.523395	0.100827	-0.204053	0.0693862	0.166951	0.188413	0.60636	0.566893	1.19892	0.82887	1.01535
chr4_47033010	-0.591312	-0.197972	0.100613	-1.4197	0.358263	-0.612743	-0.546078	-0.277462	-0.200304	0.0167372	-1.55784
chr4_47161195	-0.139093	0.223942	-0.0596678	-0.130371	0.0801876	-0.177864	0.685799	0.57399	0.881989	0.662347	0.260598
chr4_47161974	-0.0628292	-0.900436	-0.138945	-0.607844	-0.115424	-0.17936	0.277424	-0.581547	-0.986265	-0.427798	-0.601386
chr4_47320067	-0.032774	-0.0403168	0.0251233	-0.318069	0.0250523	0.0472352	0.631492	0.562664	0.729712	0.882629	0.337166
chr4_47403287	-0.213914	0.0559884	-0.126222	-0.656292	-0.11489	0.306632	0.317389	0.368587	-0.263806	0.291603	0.21988
chr4_47403535	0.0592241	0.0331298	-0.0568217	-0.0115231	-0.0362684	-0.209587	0.247312	0.535017	0.548228	0.382071	0.224758
chr4_47406681	0.0923859	-0.179769	-0.00353062	-0.196347	-0.349824	0.0463108	0.344753	0.390357	0.668473	0.283247	-0.183581
chr4_47406803	-0.0554626	0.0686447	-0.207968	-0.249264	-0.099478	-0.518549	0.410506	0.320343	0.336002	0.138657	0.0593294
chr4_47425660	-0.0396306	0.00623822	-0.761424	-0.249564	-0.147071	0.236877	0.38742	0.988692	0.296308	0.626463	0.522111
chr4_47425801	-0.0961719	0.352487	-0.32925	-0.0422829	0.170791	0.12875	-0.00631686	0.427195	1.26683	0.793266	0.487914
chr4_47425922	-0.231754	0.405444	-0.44079	-0.472159	-0.20929	-0.0152654	-0.237661	1.00421	-0.347577	0.379874	0.520579
chr4_47426542	0.0239626	0.746186	-0.304494	1.27463	0.238454	1.18008	0.912371	-2.38879	1.07847	0.191096	-2.18277
chr4_47451554	-0.0718238	-0.00885999	-0.243595	0.0471368	0.12595	0.357493	0.488205	0.69263	0.26848	0.322663	0.478446
chr4_47453053	0.0207754	0.0607231	-0.0886874	-0.230503	0.114626	0.261973	0.354944	0.530853	0.243383	0.612837	0.409056
chr4_47456564	-0.0348334	-0.111923	0.159055	-0.0535625	-0.124031	0.0779175	-0.110109	0.220724	0.1322	0.111522	-0.458403
chr4_47460133	-0.0426544	0.00225993	-0.014566	-0.359881	-0.13376	0.190071	0.249519	0.320784	0.379052	-0.203061	-0.443089
chr4_47464178	0.101171	-0.377261	0.00862495	-0.154229	0.210382	0.408274	0.719997	0.324924	0.319281	0.517963	0.0282027
chr4_47512483	-0.0510173	0.0542936	-0.169343	-0.290007	0.00490324	0.177711	0.40583	0.50549	0.775762	0.311243	0.124724
chr4_47512701	-0.145474	-0.293267	-0.0416024	-0.0610514	-0.518962	-0.389178	0.235517	0.0492986	0.283903	0.237847	0.0415969
chr4_47515419	0.114316	-0.192629	-0.583907	-0.144683	0.285105	-0.104638	0.28498	0.60028	0.405141	0.604495	0.69046
chr4_47522997	0.00718947	0.171864	-0.28977	-0.387311	0.128954	0.125771	0.369461	0.533905	0.520567	0.432495	0.345051
chr4_47525553	-0.0550981	0.109567	0.0437486	-0.583342	-0.130904	-0.14577	0.559204	0.312224	-0.046116	0.226503	0.204457
chr4_47535465	-0.129862	0.0895684	0.041942	-0.231878	0.075064	-0.274908	0.436516	0.395796	0.383491	0.574503	0.153287
chr4_47535872	0.030751	-0.251018	-0.0296518	-0.30602	-0.0620995	-0.118451	0.446625	0.472194	0.269714	0.531099	0.0566031
chr4_47536403	0.0709342	-0.181326	-0.191211	-0.243946	0.000297855	-0.0275531	0.200547	0.595338	-0.169096	0.287263	0.115043
chr4_47536629	-0.042251	-0.0216549	-0.0207099	-0.00669573	0.236301	-0.0275929	0.503758	0.689084	0.58263	0.662364	0.383464
chr4_47546569	0.0909647	-0.0618708	-0.0269135	-0.0130179	0.121083	0.289068	0.636493	0.960496	0.740401	0.794287	0.300956
chr4_47554724	-0.235287	0.066083	-0.1734	-0.187068	-0.0313604	0.0381903	0.372794	0.48508	0.534913	0.305399	0.154547
chr4_47557609	-0.00862054	-0.020542	-0.40607	-0.395473	-0.277751	-0.029792	0.540473	0.554107	0.636691	0.47594	0.605915
chr4_47557857	-0.185298	0.0444131	-0.0842712	-0.144689	0.0128194	0.131349	0.27052	0.180289	0.769024	0.452488	0.167977
chr4_47558019	-0.318919	0.186593	-0.209682	-0.448434	-0.0422322	-0.0878645	0.0540996	0.282884	0.56429	0.314024	0.0943276
chr4_47558153	-0.11215	0.0655174	-0.187298	-1.13443	-0.0453765	-0.179457	0.353633	0.402846	0.376823	0.441363	0.328532
chr4_47558918	-0.0956037	-0.0229024	-0.550693	-0.560629	-0.730526	-0.849567	-0.0411264	0.139524	0.390632	0.266787	-0.268863
chr4_47560918	-0.112364	0.0511876	-0.134373	-0.585695	-0.0462246	0.258503	0.191998	0.564586	0.279424	0.161675	0.117354
chr4_47563572	-0.0997153	0.0598197	-0.210509	-0.338738	-0.420095	-0.0061707	-0.272378	0.00910811	-0.125876	0.14131	0.183371
chr4_47568785	-0.129579	-0.236913	0.153463	-0.155593	-0.268493	-0.414247	0.368521	0.342641	0.921884	0.205655	0.164173
chr4_47569017	-0.106926	0.0607846	0.0454198	-0.146045	-0.255743	0.410151	0.541305	0.407111	0.945749	0.774681	0.498812
chr4_47572136	-0.512518	0.100647	-0.227906	-0.418654	-0.691455	-0.533261	-0.0792896	0.213332	0.122828	0.391738	-0.154103
chr4_47572864	0.111324	0.0868567	-0.16053	-0.442439	-0.17826	0.21225	0.196452	0.515928	0.577315	0.629153	0.270455
chr4_47576759	-0.481566	-0.0219883	-0.0247096	-0.609832	-0.20944	-0.0046286	0.0497761	0.462113	-0.0621761	0.209298	0.172604
chr4_47580348	-0.0736732	0.0728109	-0.145653	-0.234644	-0.0200094	0.17711	0.396666	0.569672	0.616004	0.445838	0.240317
chr4_47581951	-0.299223	-0.110228	-0.17709	-0.342506	-0.640012	0.320953	0.598377	0.653445	0.379533	0.367512	-0.0014456
chr4_47587015	0.0140151	0.00969418	-0.580537	-0.449908	-0.238544	-0.422531	0.0437483	0.538621	0.0909998	0.245355	0.0740807
chr4_47590982	0.0379504	-0.115906	-0.284973	-0.112984	-0.0304261	-0.123657	0.367492	0.612648	0.344466	0.43394	0.424796
chr4_47595707	0.029297	-0.0449808	0.0232054	-0.848718	0.059778	-0.22941	0.661942	0.459235	0.0971194	0.354489	0.266274
chr4_47600218	0.108352	0.0180011	-0.184792	-0.471187	-0.299668	-0.15087	0.101544	0.43383	-0.308228	0.314071	0.0450607
chr4_47603396	0.0018248	-0.149876	0.136404	-0.129534	-0.230819	0.214003	0.441451	0.467538	1.15857	0.659073	0.63418
chr4_47603548	-0.0589761	0.0671011	-0.10605	0.0906486	0.200668	0.250805	0.48931	0.668394	0.573239	0.576579	0.319887
chr4_47604168	-0.186839	0.142691	0.618979	-1.56915	-0.920655	-14.7023	-0.534589	-0.944039	-0.453669	-2.75219	-0.121873
chr4_47623542	-0.109998	0.0404944	-0.365546	-0.611376	-0.299165	-0.012696	0.47504	0.285353	0.774242	0.542786	0.416185
chr4_47623836	0.0716328	-0.0608906	-0.00386551	0.14379	0.202027	-0.457048	0.534908	0.75664	0.714977	0.760105	0.658599
chr4_47626409	-0.501901	-0.195543	0.102052	-0.570843	-0.59599	-0.121351	-0.275669	-0.011482	0.292538	-0.182244	-0.218006
chr4_47641860	-0.228048	0.185339	-0.0700394	-0.270202	-0.0273878	0.0135785	0.492516	0.736471	0.0210878	0.298346	-0.192912
chr4_47642906	-0.00111042	0.0150007	-0.0301783	-0.309519	-0.0110268	-0.0742528	0.628269	0.626638	0.140756	0.565988	0.115752
chr4_47645088	-0.0362034	0.0229107	-0.00988733	-0.0549554	-0.074308	-0.0106374	0.179757	0.65345	0.415739	0.579087	0.550317
chr4_47653508	-0.146917	0.0906941	-0.0934639	-0.0939611	-0.0178288	-0.280233	0.23178	0.514031	0.210315	0.131504	0.372435
chr4_47661683	0.222759	-0.1882	-0.568445	-0.0137929	-0.0601872	0.0245334	0.53612	0.547994	0.289399	0.559856	0.216823
chr4_47665035	0.035026	-0.0655361	0.0362488	-0.402156	-0.0509349	0.148902	0.549939	0.673153	0.3418	0.527598	0.241472
chr4_47674386	-0.238176	-0.170996	0.0433636	-0.428298	-0.411636	-0.367405	-0.447208	0.220049	0.150217	-0.0379995	-0.297642
chr4_47677936	-0.0621721	-0.292383	0.00255136	-0.182085	0.0665404	-0.167281	0.372925	0.129629	0.316929	0.145785	0.418963
chr4_47680135	0.0430053	-0.174076	-0.341943	0.146368	0.165302	-0.069086	0.16858	0.236133	0.814979	0.725434	0.507602
chr4_47683710	0.0147305	-0.0550803	-0.168973	-0.233272	-0.465487	0.00816927	0.17419	0.250957	0.0937644	0.0215284	0.0673672
chr4_47692966	-0.00386755	0.037097	-0.0618409	-0.151475	0.42662	0.343625	0.192684	0.290568	0.314427	0.0747576	-0.0651771
chr4_47744398	-0.128579	0.039655	-0.267317	-0.249855	-0.286096	-0.226681	0.036627	0.383793	0.61386	0.194121	0.233621
chr4_47745094	-0.797328	-0.16579	0.0402072	0.117069	-13.9947	0.574437	1.15807	-14.242	-13.4906	0.221403	0.529722
chr4_47763378	-0.0204402	0.196881	-0.206715	-0.538572	-0.0492692	0.206813	0.447775	0.560567	0.40613	0.508647	0.24695
chr4_47764086	0.0978772	-0.177744	-0.18002	-0.936326	-1.59939	0.452379	-1.75389	-0.872592	-13.7573	0.853025	-0.629476
chr4_47786724	-0.0394893	-0.0284218	-0.623384	-0.426508	0.11023	-0.290593	0.0586395	0.113958	0.489778	0.718832	0.585336
chr4_47787485	-15.3136	0.0495008	0.170131	1.03857	0.778141	-1.74396	-2.25481	-1.65268	-0.220533	0.268291	0.644977
chr4_47806875	-0.205302	0.0848821	-0.385989	-0.297238	-0.202668	-0.118975	0.389307	0.422875	-0.2583	0.268075	-0.0600461
chr4_47837835	0.0205478	0.504464	-0.241715	0.00222768	0.192409	0.104434	0.580409	0.857528	0.518086	0.539149	0.580876
chr4_47848157	-0.0201451	-0.0247167	0.177509	-0.354459	-0.130728	-0.219771	-0.160609	0.00978655	0.328909	0.0704431	-0.188434
chr4_47851038	0.184632	-0.13486	-0.0446992	-0.154705	0.143083	-0.0840368	-0.015522	0.462757	-0.036279	-0.030248	0.00283089
chr4_47851811	-0.13854	-0.115082	0.341065	0.00897997	-0.110475	-0.700338	0.220745	0.0228407	-0.00447265	-0.0997946	0.0986752
chr4_47862800	-0.290133	-0.120646	-0.064381	-0.249173	-0.216557	-0.364449	-0.0521553	-0.442546	0.1405	-0.232117	-0.41665
chr4_47863480	-0.157541	-0.0399987	0.0637248	-0.177661	-1.7624	0.594335	-1.21642	0.169379	-0.00177426	-1.0191	-1.3111
chr4_47875106	-0.0273801	-0.193112	0.0608953	-0.255294	-0.13709	-0.10727	-0.0653699	-0.193785	-0.07684	-0.0142024	-0.37596
chr4_47878505	0.128296	-0.0754054	0.204609	0.00934745	0.167281	-0.0423844	0.298072	0.138306	0.113746	0.143071	-0.404499
chr4_47884327	-0.192595	0.0809673	-0.0556567	-0.242138	0.0450112	-0.536381	-0.409406	-0.691006	0.22157	-0.0904233	-0.301291
chr4_47885488	-0.0359223	-0.0379595	0.0325203	-0.180022	-0.383995	-0.25707	-0.286937	-0.165853	-0.294804	0.0375265	-0.036531
chr4_47885850	-0.0379541	0.170695	0.0299331	-0.318232	-0.0828137	-0.365922	-0.240914	-0.27106	0.101503	0.0389393	-0.181437
chr4_47890566	-0.149177	0.0126064	0.1518	0.129779	-0.109117	-0.00291188	0.0521043	0.19473	-0.00794275	-0.0449099	-0.192871
chr4_47894160	-0.304642	-0.0401261	-0.0311343	-0.0825586	-0.165357	-0.0154787	-0.00283338	0.103355	0.0625974	-0.180945	-0.578304
chr4_47896493	0.028949	-0.0214077	-0.0201853	-0.136435	-0.174698	-0.183498	-0.159454	-0.0229907	0.111001	0.217074	-0.31099
chr4_47897934	-0.0888081	0.0447669	-0.0338126	-0.208746	-0.016811	0.165866	0.0454942	-0.185673	-0.245788	0.167278	-0.169372
chr4_47898715	0.133407	-0.0167787	0.0629177	-0.147537	-0.0419236	0.103638	0.118286	-0.0242644	0.377724	0.0962028	-0.347259
chr4_47898958	-0.128316	-0.0483401	0.0845948	-0.160248	0.00397115	0.0607932	-0.096397	-0.124247	-0.131246	-0.256861	-0.170007
chr4_47899367	0.0670953	-0.112141	0.420122	-0.404524	-0.232573	-0.18846	-0.289741	-0.411209	-0.166338	-0.103399	-0.384912
chr4_47903146	-0.103047	0.0903008	-0.473372	0.131276	0.233805	0.124836	-0.142193	-0.115309	-0.0228761	0.0773292	-0.246421
chr4_47905200	-0.049409	-0.138216	0.0432705	-0.222913	-0.00707711	-0.00151577	-0.0513894	-0.10618	-0.171667	0.128288	-0.259188
chr4_47910819	0.0501407	-0.0378774	0.120211	0.188872	-0.0791547	-0.0900293	-0.280512	-0.430052	0.125197	-0.202667	-0.540771
chr4_47914103	0.419625	0.265647	0.426159	0.587926	0.488719	0.566235	0.349262	0.0424795	1.01217	0.456883	0.178186
chr4_47936421	0.0336426	0.03792	-0.0435079	0.095595	0.26321	0.165984	0.16888	0.00782245	0.171549	-0.0557673	-0.260124
chr4_47936566	-0.28907	0.0365111	-0.0474312	-0.420578	0.0612995	0.0383342	-0.0361028	0.0106164	-0.0725364	-0.218052	-0.467675
chr4_47936722	0.0395822	-0.0645065	0.0400909	-0.147115	0.0747034	-0.212053	0.102379	0.153205	0.377879	0.190272	-0.048439
chr4_47936884	0.0928525	-0.0834846	-0.130727	0.0116843	-0.0676215	-0.286851	0.102351	0.0282467	0.411694	-0.151955	-0.178996
chr4_47937086	0.0975415	-0.0874817	-0.242148	-0.239173	-0.0141727	-0.303958	-0.0139571	0.246727	0.346379	0.230321	-0.344508
chr4_47937295	0.0387182	-0.0780155	-0.32619	-0.539451	0.17544	-0.0876931	-0.256761	-0.196838	-0.0817186	-0.140215	-0.400079
chr4_47937452	-0.215888	-0.0377779	0.0740973	-0.602635	-0.331161	-0.120842	-0.0410555	0.0269093	0.121867	-0.0174699	-0.180843
chr4_47937586	0.0343036	-0.169588	-0.197934	-0.690996	-0.127398	-0.736363	-0.156325	-0.201874	0.0836484	-0.0428191	-0.0582449
chr4_47942015	-0.068174	-0.0602661	0.0179768	-0.304503	0.216091	-0.0782334	0.337562	0.389329	0.0548436	0.403935	0.154129
chr4_47943142	-0.0786992	-0.194972	-0.331483	-0.401246	-0.118174	-0.0106437	0.238684	-0.0221388	0.276801	0.146916	-0.0524676
chr4_47949812	0.105699	0.0113028	-0.23001	-0.243571	-0.251127	-0.386347	0.180994	0.360519	-0.0270354	0.110464	0.0747577
chr4_47951342	-0.0589955	0.0170027	-0.0906249	-0.254378	-0.108335	-0.42633	0.132465	0.210043	0.273385	0.334058	-0.1679
chr4_47952554	-0.328486	0.173455	-0.539403	-0.318063	-0.168087	-0.507079	-0.20694	-0.165417	-0.0487521	0.104209	-0.532831
chr4_47953234	0.526901	-0.530994	-0.25721	-0.078528	0.215885	0.0755182	-1.00408	0.863262	-0.654862	-0.0273182	-0.0666439
chr4_48025015	0.131556	-0.09579	-0.136436	-0.173902	-0.307621	-0.221844	-0.0375613	-0.0394172	0.20557	-0.0134776	-0.283599
chr4_48025205	-0.0303634	-0.465827	0.0316852	-0.192175	-0.17014	-0.473692	-0.106698	-0.25976	-0.137252	-0.0884428	-0.455386
chr4_48030100	-0.530006	0.0797674	-0.0950947	-0.598745	-0.390126	-0.165443	0.0279034	-0.739019	-0.835058	-0.335435	-0.408271
chr4_48032977	-0.133159	0.0772702	-0.277201	-0.122622	-0.0822615	-0.147249	0.0085199	-0.206429	-0.356355	-0.0205762	-0.429882
chr4_48034862	-0.0458092	0.0507729	-0.0922383	0.0490005	-0.0946864	0.224237	-0.0242676	0.276594	-0.140261	0.0662101	-0.497108
chr4_48035560	-0.00844798	-0.0369852	-0.0156478	-0.112324	-0.00912298	-0.256926	0.0789813	0.186801	0.020104	-0.0629256	0.0103716
chr4_48035803	-0.0652296	0.0287961	-0.256256	-0.00182523	-0.17265	-0.292513	0.146332	0.27617	-0.276786	0.0775709	-0.0530274
chr4_48035930	-0.0356979	-0.0230205	-0.280388	-0.424556	-0.174723	-0.0339715	-0.255841	-0.00755133	-0.093771	0.162563	-0.290727
chr4_48036665	0.0747031	-0.0989953	0.325179	-0.683362	-1.0151	-1.61945	-0.795654	-0.323658	-2.0829	-1.70754	-0.497969
chr4_48067619	0.0680315	-0.259749	-0.326521	0.212039	0.240056	-0.16928	0.476901	0.410576	0.858593	-0.364391	0.0830914
chr4_48071514	0.0739641	-0.0229339	-0.000172446	-0.0807631	-0.556833	-0.300761	0.360527	0.107453	0.538973	0.36179	0.343772
chr4_48073906	0.0416779	-0.260179	-0.0994675	-0.426818	-0.0216513	-0.059463	-0.366009	-0.214301	-0.408341	-0.117253	-0.412439
chr4_48076353	-0.221358	-0.0302641	-0.217629	-0.785468	0.00858849	0.231925	0.178252	0.308098	0.220155	-0.156219	0.193182
chr4_48079910	0.0326658	-0.0734878	0.0544296	-0.284625	-0.0812345	-0.186693	-0.0139715	-0.0552064	-0.186451	-0.143279	-0.473783
chr4_48086458	-0.111543	0.0270758	-0.00811521	0.121614	-0.351757	0.0326134	-0.118485	0.06512	-0.0387438	0.0273774	-0.0451397
chr4_48089727	-0.0946732	-0.155242	-0.583158	-0.155752	0.0173645	-0.386356	0.3556	-0.0190966	-0.289578	-0.00316895	-0.540266
chr4_48094052	-0.23071	0.120079	-0.197552	-0.0685074	-0.0261501	-0.128643	0.0658775	0.10663	0.170986	0.148916	-0.139503
chr4_48095096	0.255775	-0.151349	-0.147761	-0.352229	-0.20353	-0.313477	-0.153321	0.31749	-0.237534	0.0706692	-0.489757
chr4_48110489	-0.0799225	-0.0843912	-0.241821	0.021419	-0.221909	-0.470597	0.0814611	0.0889413	0.0113744	-0.16764	-0.616022
chr4_48112307	0.0182131	-0.0174065	0.00603717	-0.67199	0.242201	-0.142329	0.343424	0.0240374	-0.240551	-0.172737	-0.356379
chr4_48113180	-0.0945999	-0.059033	0.186085	-0.0633004	-0.16619	-0.210729	0.26512	0.0993077	0.302137	-0.12673	-0.0291158
chr4_48114317	0.00218156	-0.0236547	0.10537	-0.330933	-0.224597	-0.672212	-0.0403706	-0.562188	-0.232048	-0.28148	-0.0761275
chr4_48114937	-0.36103	-0.870864	0.406777	-14.4739	-1.50039	1.901	1.6761	0.413234	-13.7313	-0.55741	0.752255
chr4_48134124	0.0769506	-0.0986179	-0.303666	-0.186189	-0.0565039	0.239554	-0.535853	0.0593429	0.00698478	-0.0262602	-0.549853
chr4_48137388	-0.010576	-0.0163763	-0.0605636	-0.277776	-0.0998576	-0.0493436	0.0223549	0.140821	-0.330587	0.038974	-0.317288
chr4_48138662	-0.0698233	0.160967	0.0418484	0.0683383	-0.364282	0.0569579	0.214483	-0.0343537	0.014738	-0.191789	-0.162986
chr4_48138886	0.0854951	0.032289	-0.130965	0.113569	0.0698433	0.0606963	-0.117666	0.154585	-0.0444314	-0.164777	-0.405953
chr4_48141307	-0.192519	-0.0721038	0.0782595	-0.133566	-0.379322	-0.0380891	-0.388541	-0.25952	-0.221834	-0.0746151	-0.524513
chr4_48145072	-0.267493	-0.110183	0.123067	-0.0784865	-0.118534	-0.079943	-0.132398	0.0341631	-0.208444	0.111124	-0.318263
chr4_48145367	-0.0899659	-0.025539	0.0274695	-0.148487	-0.174456	-0.350475	0.12174	-0.157299	-0.132872	-0.0274664	-0.293234
chr4_48146313	-0.221615	0.0519525	-0.0489237	-0.148231	0.169479	-0.582483	0.0854215	-0.284641	-0.107302	-0.186811	-0.694465
chr4_48149533	-0.117288	0.156152	-0.351811	-0.435105	-0.127244	-0.404216	0.0434869	0.0415726	0.0172141	0.16731	-0.262308
chr4_48150812	-0.01663	-0.0452687	0.0130728	-0.0884818	-0.184813	-0.190508	-0.0117788	-0.173877	-0.299325	0.0798716	0.0966338
chr4_48156627	-0.00760053	-0.0386237	-0.133656	-0.316936	-0.159617	-0.191849	0.0315733	0.267538	0.255255	0.356339	-0.389504
chr4_48167777	-0.0252546	0.0618845	-0.224967	0.185194	0.0090819	0.159871	0.295746	0.389033	0.328393	0.0932558	-0.137239
chr4_48168516	-0.168676	0.044723	-0.251385	-0.066919	-0.0914179	-0.205017	0.133321	0.196972	-0.0411885	-0.131797	-0.230685
chr4_48171318	-0.20008	-0.0490467	-0.0343645	-0.500071	-0.312448	-0.18132	0.0916105	0.161394	0.11197	0.123576	-0.13351
chr4_48176046	0.0152361	-0.0101843	-0.236879	-0.269635	0.0572955	-0.0755753	0.242785	0.219784	0.165536	0.307565	0.0182225
chr4_48176726	-0.146427	0.15735	-1.24651	-2.18416	-0.18092	-0.450347	0.191995	-0.276468	-2.27794	-0.562475	-1.84877
chr4_48228450	0.087716	-0.164703	0.0178475	-0.198273	-0.2039	-0.187449	-0.15749	0.177522	0.0590618	-0.165143	-0.363986
chr4_48229130	-0.212517	-0.0385709	0.312186	-0.565159	-0.330904	-0.196823	-0.0974166	-0.38697	0.223143	-0.0280944	0.172889
chr4_48341727	0.344659	-0.0465825	0.800608	0.488794	0.427014	0.111265	0.697372	0.284192	0.216688	0.140815	0.0117817
chr4_48342651	0.64072	0.274532	-0.428108	0.310663	-0.125849	-1.24175	0.343214	-0.655677	-1.94382	0.941373	-1.12383
chr4_48369833	-0.00310523	0.0112297	0.406347	0.00874864	-0.105551	0.155986	0.33362	-0.105555	0.0352608	-0.180275	-0.64121
chr4_48377836	0.0339228	-0.0814626	0.127801	0.204414	-0.183553	-0.0833792	-0.22844	-0.138076	-0.364336	-0.153859	-0.19305
chr4_48379675	0.00700514	-0.17142	-0.0881399	-0.293173	0.0427136	-0.319488	0.438281	-0.164891	-0.373714	0.209951	-0.227821
chr4_48382567	0.102257	-0.0247021	-0.012449	0.154587	0.0538775	0.0750879	0.0898533	-0.137519	0.0711863	-0.170391	-0.221872
chr4_48382807	-0.0690089	0.0970959	0.150316	0.198437	0.332503	0.353384	0.480373	0.33938	0.243519	0.400107	-0.158321
chr4_48383626	-0.0722935	-0.0642525	0.022303	0.0786025	-0.345787	-0.194713	-0.18785	-0.349545	-0.283343	-0.347451	-0.426082
chr4_48384306	-0.868785	0.118555	1.04345	1.43986	0.0983352	0.36669	-1.23572	0.129576	1.57821	-0.0491494	-0.26457
chr4_48420129	-0.502954	-0.0862084	0.167687	-0.152396	-0.118426	-0.346614	-0.38273	-0.447409	0.0841847	-0.137954	-0.536477
chr4_48420318	-0.382166	-0.0572385	0.206436	-0.335294	-0.321298	-0.259429	-0.25549	-0.663233	-0.194754	-0.0912259	-0.313622
chr4_48421966	-0.0224979	0.145322	-0.187045	0.168647	0.0391473	0.092362	0.307978	0.0606345	-0.01733	-0.0453876	-0.360668
chr4_48422646	-0.344	0.190175	-0.28881	-0.105781	-1.68007	0.601027	-0.189691	-0.802953	-1.08424	-0.402643	-0.319029
chr4_48484039	0.271683	0.432147	0.107945	0.265708	0.217764	0.8189	0.946521	1.39492	0.100405	0.757569	0.875172
chr4_48484892	0.0574544	-0.263091	0.0668971	0.334413	-0.291222	0.0618018	-0.0434489	0.0911934	-0.0237965	0.151474	0.226126
chr4_48485032	0.112884	-0.367423	-0.0226678	-0.171369	-0.240751	-0.379941	-0.162737	0.0100094	0.272925	0.14441	-0.0250126
chr4_48488426	-0.0403875	-0.216751	0.0117842	0.0387174	-0.249535	-0.100205	-0.133105	-0.0682018	-0.330099	-0.319422	-0.180113
chr4_48488682	-0.111124	0.0515961	-0.0957745	-0.134336	-0.211997	-0.47738	-0.281913	-0.102876	-0.385254	-0.277897	-0.416649
chr4_48492749	-0.162886	0.0419336	-0.242844	-0.398737	-0.341476	-0.0487952	-0.22805	0.125708	-0.621419	-0.499442	-0.509481
chr4_48492927	0.0907836	-0.0970513	-0.143231	-0.12331	-0.292387	-0.28288	0.0612819	0.169178	-0.911685	-0.36009	-0.269168
chr4_48494072	-0.111277	0.177907	0.062352	-0.00221404	-0.0313565	0.115875	0.214094	-0.148408	0.231789	0.165297	-0.087216
chr4_48499421	0.0186362	-0.00353124	-0.134667	0.0440933	-0.0962259	0.0663172	0.1324	-0.13482	-0.127571	-0.363659	-0.120448
chr4_48499560	0.00275834	-0.206646	0.105009	0.109977	-0.208951	-0.379297	0.109606	0.0124695	-0.161086	-0.288942	-0.425013
chr4_48500029	0.0655364	0.00438529	0.00145905	-0.0283087	0.0758221	0.404312	0.132795	0.125572	-0.134753	-0.0566108	-0.396265
chr4_48501589	-0.301439	0.240322	-0.341447	-0.586212	-0.175489	-0.579634	-0.585761	-0.222444	0.21128	-0.206541	-0.224849
chr4_48502746	-0.0933424	-0.0485118	0.0102595	-0.0518635	-0.396585	0.0538613	-0.0744844	0.0345304	-0.124649	0.0327663	-0.219783
chr4_48505502	-0.0121045	0.0196551	-0.0265915	-0.0845849	-0.068324	0.242653	0.228292	0.0677967	-0.117584	-0.00950808	-0.260074
chr4_48510015	0.134284	0.241956	-0.0964059	-0.224163	-0.181412	0.0718075	0.0837902	0.160291	-0.2073	-0.483215	-0.0746188
chr4_48510819	-0.0275678	0.284279	-0.0918052	0.0672699	0.165708	0.162685	0.234106	0.120376	0.314638	0.124685	-0.112223
chr4_48512468	-0.043339	0.118093	0.243936	0.102196	0.102821	-0.00855365	0.257093	0.19901	0.208913	0.243452	0.11761
chr4_48515031	-0.0566446	0.0348525	-0.0154996	-0.456689	-0.169233	-0.00188722	0.244915	0.101982	0.294592	0.109732	-0.318214
chr4_48515153	-0.289868	0.0205057	-0.269618	-0.284731	-0.0320285	-0.0829094	0.243894	0.475254	0.312255	0.294555	-0.195034
chr4_48521042	-0.00961444	-0.134008	0.0530684	0.0290763	-0.292704	-0.182596	-0.342686	-0.0806764	-0.20687	-0.0296913	-0.000633077
chr4_48522875	-0.0159537	-0.168722	-0.0210152	0.0262593	-0.0261427	-0.221168	-0.00781464	-0.172017	0.0331472	0.0278696	-0.439246
chr4_48527472	0.0116317	-0.0580434	-0.043441	-0.150402	0.0544886	0.210772	0.108409	0.49166	0.139628	-0.146641	-0.490406
chr4_48527916	0.0347435	0.146782	-0.285811	-0.129771	0.0988135	-0.131964	0.18098	0.0494112	0.0666558	0.0526281	-0.23043
chr4_48528161	-0.0880097	0.0729066	0.0610164	0.254646	0.0398542	-0.00448065	0.0780834	-0.255659	0.181347	0.0443699	-0.309128
chr4_48531151	-0.338317	-0.102746	0.151214	-0.269516	-0.300823	-0.555198	0.10642	-0.353747	-0.402538	-0.27712	-0.750577
chr4_48534524	-0.136395	0.11944	0.0413494	-0.303179	-0.530788	-0.612182	-0.192183	-0.16789	-0.453063	-0.327157	-0.328339
chr4_48535640	-0.145885	0.147534	0.188685	-0.292186	-0.494536	-0.289826	-0.0886236	-0.134083	-0.33351	-0.131028	-0.481051
chr4_48539934	-0.173411	0.102737	0.246385	-0.366427	-0.0512441	0.0488267	0.196017	-0.108273	0.156609	0.239591	-0.362431
chr4_48540360	0.0112629	-0.0330426	0.191932	0.096495	-0.0666738	0.0879342	0.258367	-0.129834	0.326228	0.136722	-0.260785
chr4_48540598	0.135402	-0.131483	0.297857	-0.0234067	-0.0957269	0.0418212	-0.0176281	-0.0983539	0.04501	-0.0619979	-0.422644
chr4_48540837	0.208933	-0.176355	0.00974778	0.267612	0.213802	0.0594815	0.106404	0.0733304	-0.0369229	-0.0930041	-0.0686388
chr4_48542012	-0.167975	-0.0740051	0.0249551	0.266738	-0.182409	-0.0828731	0.117792	0.130399	0.315355	0.0874395	-0.127386
chr4_48543791	-0.0325635	0.0449535	-0.0731241	0.0420253	0.0868626	-0.108621	0.0143613	0.0746851	0.0241711	-0.0686319	-0.118458
chr4_48544754	-0.146115	0.216763	0.0174147	-0.253285	0.0295071	0.0113145	-0.111165	0.103886	0.139398	-0.115342	-0.108891
chr4_48546059	-0.010794	0.0436482	0.387652	0.309177	0.0112372	0.232889	0.18245	0.0949386	-0.0537203	-0.143487	-0.254862
chr4_48547559	-0.219045	0.0247941	0.309318	-0.00377137	-0.0684744	-0.170914	-0.0556031	-0.0775667	-0.51049	-0.252188	-0.467369
chr4_48548682	-0.108122	0.205069	-0.217863	-0.196913	0.054328	0.17272	0.095527	0.0198226	-0.300783	0.0515621	0.125778
chr4_48549448	-0.295094	0.0675823	0.241519	-0.0970259	-0.462222	-0.20518	0.0567224	0.00247496	0.0852169	-0.218677	-0.407547
chr4_48550554	-0.022957	-0.0817794	-0.0942972	-0.535671	-0.27837	-0.0937347	0.0791578	-0.00536324	0.139443	-0.0441488	0.165918
chr4_48551467	-0.155564	0.288647	-0.346897	-0.164178	-0.151223	-0.502844	-0.17661	0.173196	-0.185477	0.292279	-0.117174
chr4_48553194	-0.00540106	-0.0120629	0.00805057	-0.00434154	-0.45346	-0.392897	-0.247257	-0.319333	-0.338335	-0.665957	-0.618277
chr4_48556951	-0.044159	0.0119522	0.164746	0.119631	0.213764	0.044483	-0.133175	-0.209577	-0.143414	-0.113768	-0.395835
chr4_48557452	0.0268512	-0.0340942	0.0824221	-0.0312587	0.150652	-0.450294	0.0977818	-0.346871	-0.0788952	-0.407786	-0.807014
chr4_48557592	0.112244	-0.225808	0.46803	0.190515	0.279783	-0.316866	0.185449	-0.183256	0.151624	-0.184833	-0.652596
chr4_48561453	0.180613	-0.349804	-0.251554	-0.146509	0.114077	0.0472838	-0.312856	-0.0122518	0.173628	0.0316549	-0.0824857
chr4_48563915	0.0274061	0.675397	0.060667	-0.0137457	0.0552314	0.137674	0.481987	-0.227984	0.311026	0.361887	0.185772
chr4_48564891	-0.162219	0.0507246	0.165291	-0.171989	-0.276101	-0.445375	-0.138458	-0.273876	-0.547939	-0.385856	-0.586679
chr4_48565501	-0.0155871	0.295271	0.0428521	0.0815045	-0.0727303	-0.0550411	0.348567	-0.0446635	-0.402807	-0.149583	0.346508
chr4_48567242	-0.137879	-0.0162045	0.0122446	-0.173608	-0.0498231	-0.263322	-0.0621748	-0.0585586	0.0254971	-0.309492	-0.485013
chr4_48570786	-0.00645948	0.339584	-0.0798293	0.192663	0.18035	0.0573353	-0.0265587	0.00215724	-0.0296766	0.132758	-0.0585817
chr4_48573154	-0.197441	0.0162198	-0.0514097	0.0484282	0.0299231	-0.548166	0.159897	-0.0437327	0.406268	0.250393	0.320782
chr4_48575091	-0.00466477	-0.0355234	0.0422686	-0.138376	-0.358017	0.0687409	-0.242919	-0.257746	-0.187162	-0.118308	-0.453558
chr4_48576028	-0.0756305	-0.0250413	0.0304761	0.154188	0.0122811	-0.13571	-0.088757	0.131007	0.208662	0.0486913	-0.496626
chr4_48578915	-0.0417235	0.130088	0.0582096	0.252139	0.0739217	-0.0775995	0.108629	-0.0820302	-0.34234	-0.118812	-0.375788
chr4_48579112	-0.0424671	0.0841007	0.138914	0.167879	-0.0162923	-0.281459	0.0404129	0.133711	-0.661525	-0.120778	-0.424039
chr4_48580839	0.0305211	0.252353	-0.016163	-0.00906068	-0.155145	-0.12118	0.0641022	0.630081	-0.207959	0.0991119	0.264278
chr4_48581409	0.0611162	-0.0843155	-0.435765	-0.403231	-0.130868	-0.314623	0.0691888	0.347671	-0.415436	-0.125345	-0.13118
chr4_48582496	0.0156795	0.00108848	0.408658	-0.124288	-0.057599	0.338212	-0.20358	-0.286848	0.0286788	-0.0108857	-0.206014
chr4_48586614	-0.0325226	0.0275475	0.0532761	0.00114943	-0.124485	0.0269719	-0.17941	-0.143518	-0.311158	0.0877986	-0.054608
chr4_48589730	-0.0700805	0.0107384	-0.131454	-0.0668053	-0.136464	0.237759	0.170133	0.0434876	-0.0473687	-0.192019	-0.326925
chr4_48590657	-0.0998958	-0.170819	0.15239	-0.0510495	-0.092335	-0.34486	-0.0180518	-0.179046	0.230826	0.0650496	-0.0830234
chr4_48595553	0.123595	0.0249495	0.0748809	-0.26399	0.0364234	-0.0529181	0.155375	0.0978087	-0.466246	-0.351823	-0.52862
chr4_48601976	-0.233683	0.0519476	0.208513	-0.252464	-0.105653	-0.378093	-0.0844205	0.00572496	-0.292108	-0.17562	-0.402192
chr4_48603250	-0.13972	-0.142002	0.0392649	-0.263688	-0.257683	-0.233906	0.0461201	-0.514034	-0.69088	-0.359304	-0.686129
chr4_48605699	0.00421757	-0.104208	-0.337228	0.200534	0.0287913	-0.00351969	-0.0080697	0.352497	-0.153415	0.112518	-0.0831393
chr4_48606431	-0.0469524	0.157467	0.107828	0.192024	0.0906512	0.395369	0.270185	0.0927123	0.327631	0.352056	0.143692
chr4_48608967	-0.0193644	0.119514	-0.0992001	-0.431376	-0.400774	0.159351	-0.00971998	0.158215	-0.0302992	-0.114495	-0.46883
chr4_48609695	-0.187997	0.195613	-0.027135	-0.0818288	0.189479	-0.274267	0.0276163	-0.14236	0.16925	0.052603	0.0605992
chr4_48619230	-0.0445934	-0.0307318	0.0879744	0.0537802	0.0890885	-0.0200454	0.113431	0.0714481	0.181897	0.0992738	-0.195246
chr4_48620613	0.0178569	-0.0840966	0.102972	0.029804	-0.125989	-0.126331	0.205368	0.0261694	-0.159727	-0.163578	-0.445582
chr4_48623071	-0.137645	-0.068679	-0.139953	-0.432284	-0.337879	-0.476729	-0.117462	-0.332562	-0.714566	-0.261682	-0.581005
chr4_48634255	-0.173083	0.111983	0.340285	-0.034152	0.0623998	0.231967	-0.00185136	-0.143113	-0.225949	-0.153719	-0.406473
chr4_48634935	0.10245	-0.0876973	0.32771	-0.135624	-0.0874029	-0.226717	-0.465981	-0.479289	-0.57754	-0.17232	-0.463753
chr4_48831441	0.184267	0.0030336	0.845387	0.519563	0.318572	0.31728	0.184966	-0.231291	-0.349601	-0.0869416	-0.355037
chr4_48832590	0.0113172	-0.0936408	0.463778	0.0809053	-0.0890302	-0.0354021	-0.254513	-0.337453	-0.763671	-0.585857	-0.452021
chr4_48833353	-0.0166061	-0.080546	0.171972	0.0622651	-0.096475	0.0138903	-0.51306	-0.580272	-0.185779	-0.304504	-0.73636
chr4_48848359	-0.349544	0.0461716	0.0199292	-0.261549	-0.369823	-0.315411	-0.273239	-0.497973	-0.936951	-0.882188	-0.823068
chr4_48849897	-0.043246	0.0282307	0.173716	0.0908613	0.0242408	-0.219236	-0.408986	-0.491666	-0.0196679	-0.0751916	-0.529467
chr4_48851798	-0.0113043	0.00791495	0.29074	-0.199482	-0.207484	-0.518788	-0.307384	-0.496131	-0.388949	-0.705143	-0.614082
chr4_48857199	-0.223098	0.115117	-0.182875	-0.327864	-0.0309451	-0.108023	-0.464708	-0.586685	-0.11026	0.118988	0.0393297
chr4_48860672	-0.252905	0.00919971	0.0285847	-0.397365	-0.0658462	-0.379582	-0.411966	-0.464072	-0.472895	-0.762847	-1.26457
chr4_48861352	0.0534658	-0.00221369	0.601957	-1.00982	-0.453689	-0.972988	-0.247882	0.414591	0.0985817	-1.51797	-0.137166
chr4_48885436	-0.183482	0.0322136	0.0719448	-0.299893	-0.35565	-0.579537	-0.794467	-0.630477	0.698067	-0.0781111	-0.618959
chr4_48892743	-0.118388	-0.101591	0.126013	-0.00900476	-0.238963	-0.19988	-0.206026	-0.539351	-0.0925109	-0.260875	-0.286479
chr4_48893939	-0.31729	-0.241892	0.265435	-0.636829	-0.747032	-0.563456	-0.3711	-0.342733	-0.399178	-0.366757	-0.917205
chr4_48897771	-0.110607	0.0544468	-0.413607	-0.473032	-0.472325	-0.854665	-0.187616	-0.609392	-0.468907	-1.39659	-0.603964
chr4_48899790	-0.0579398	-0.0389784	0.300665	-0.0335308	-0.14279	-0.119805	-0.223087	-0.0456808	-0.121394	-0.321212	-0.396974
chr4_48904457	0.0633092	-0.120061	-0.00909111	-0.627494	-0.473565	-0.125849	-0.498241	-0.784221	-0.364523	-0.674851	-0.566088
chr4_48905077	-1.0774	0.0241693	0.0595827	0.218057	-1.11724	-0.1504	0.245009	-0.0665988	-2.3211	-0.552593	-1.71306
chr4_48986383	0.142796	-0.0886972	-0.423041	-0.380223	-0.984093	-0.957014	0.178752	0.651014	0.202884	0.558001	0.278098
chr4_48988464	-0.093136	0.0851451	0.00714236	-0.192104	-0.156566	-0.213633	0.226047	0.107854	0.193673	0.405692	0.03675
chr4_48991447	-0.177582	-0.006569	0.167581	-0.336958	-0.124641	-0.459023	0.312809	0.584402	0.329471	0.391572	-0.331498
chr4_48991910	-0.021135	0.0320546	-0.348072	-0.202485	-0.49032	0.0523441	0.0945725	0.3775	-0.355852	0.022928	-0.34428
chr4_48994604	-0.135099	-0.042581	-0.0270487	-0.796457	-0.265258	-0.0110085	0.139559	0.392387	0.386363	0.452132	-0.0505748
chr4_48998453	-0.199957	-0.125661	0.16414	-0.395383	0.041123	-0.242855	0.242828	0.0266707	-0.113549	0.288308	0.0897518
chr4_49003734	-0.126839	-0.181666	0.0806936	-0.457986	-0.00304397	-0.354975	0.385793	0.286635	0.548529	0.166099	-0.0307947
chr4_49003872	-0.0269784	0.055712	0.0272957	-0.258978	0.189673	-0.10777	0.337928	0.485031	0.286318	0.460063	0.380054
chr4_49017199	-0.122735	0.0251588	-0.102958	-0.556786	-0.134412	-0.135576	0.367403	0.837049	0.824803	0.97094	0.379797
chr4_49017879	-1.03633	0.399718	0.72017	0.439712	-14.9138	0.40929	0.702224	-15.1591	0.992604	-15.0952	-15.4195
chr4_49028621	0.0269301	-0.113246	-0.342426	-0.109738	-0.303645	-0.361744	0.317811	0.143507	0.447211	0.151116	0.233449
chr4_49030801	-0.104705	0.115983	-0.00436858	-0.32228	-0.211457	-0.135695	0.265984	0.541657	0.194401	0.265015	0.0447663
chr4_49032538	0.0115014	-0.0482357	0.049266	-0.42252	-0.273514	-0.201596	0.559248	0.557532	0.498091	0.411227	0.328787
chr4_49038008	-0.110383	-0.0502939	0.179523	-0.355052	-0.209903	-0.406124	0.327269	0.428987	0.458397	0.381223	0.215973
chr4_49044748	-0.139336	0.0858696	-0.0759215	-0.051596	-0.195494	-0.523235	0.617825	0.454398	-0.0943735	0.666459	0.304221
chr4_49050654	0.0362515	-0.17039	-0.258205	-0.45421	-0.172917	0.0151139	0.389934	0.838514	0.343412	0.476271	0.395829
chr4_49051361	-15.0778	0.335919	-0.353111	-14.2382	-14.4534	1.0355	-14.7543	-1.94341	-14.025	-14.6549	-15.0047
chr4_49062441	-0.302315	0.13793	0.1427	-0.257607	-0.050816	-0.068371	0.191937	0.928455	0.407856	0.26836	0.665717
chr4_49208769	-0.19659	0.255838	-0.0925006	-0.135366	0.545665	0.452146	0.904144	1.21025	0.784492	0.912119	1.03378
chr4_49355097	-0.910814	-0.780661	0.668277	-1.15988	0.371564	-0.271006	0.559535	-0.822102	1.18866	0.778707	0.0374579
chr4_49501425	-0.207744	0.0708732	0.24368	0.193353	0.401877	0.536313	0.617548	0.789158	1.60798	1.12624	1.0583
chr4_49647753	-0.207185	0.0961691	0.0279216	-0.2598	-0.0377628	-0.368654	-0.299641	0.449797	0.155853	0.240219	0.565126
chr4_49794082	0.372567	-0.133121	0.564521	0.931362	0.772815	0.484695	-0.745854	0.711026	0.878476	0.762131	0.664277
chr4_49940410	-0.0519304	-0.243492	0.0994559	-0.0200899	-0.0841866	0.44887	-1.31611	0.221279	0.565019	0.264642	0.341402
chr4_50086738	-0.249975	0.472717	0.485542	0.0877082	-0.461368	0.350241	-0.404409	0.20056	0.892491	0.896878	0.317516
chr4_50233066	-0.171713	0.809801	0.0458163	0.566193	0.296378	0.136262	-0.16325	-0.312	0.224426	0.286545	0.699149
chr4_50379394	-0.0744601	0.0587919	-0.0964913	-0.169101	-0.231729	-0.993208	-0.75983	0.17843	0.725858	-0.0746179	0.391052
chr4_50525723	-0.174086	0.451248	0.0243633	-0.326689	0.52019	0.61505	-0.594658	0.490486	1.11712	0.116923	0.710486
chr4_50672051	-0.0331046	0.0348739	-0.185531	0.199953	0.124234	-0.283851	0.200496	0.419788	1.07334	0.639859	1.06307
chr4_50818379	-0.18667	0.144403	0.15516	0.111537	-0.240244	-0.878319	-0.558128	0.117028	0.667446	-0.078723	0.372176
chr4_50964707	-0.0259196	0.243955	0.60792	0.240194	0.801925	0.197263	-0.460241	0.195114	0.814013	0.516888	0.417265
chr4_51111035	0.339223	-0.118439	0.407773	0.57203	0.299615	0.0834788	-0.503667	0.438191	0.701623	0.446073	0.514229
chr4_51257364	-0.259439	0.358739	0.441418	0.453827	0.509942	0.433182	0.0652829	-0.384475	0.463837	0.642688	0.557334
chr4_51403692	-0.177566	0.0849896	0.00202229	0.378486	0.0914284	0.48669	-0.474412	0.279359	0.465178	0.131467	0.119905
chr4_51550020	-0.280732	-0.00718559	0.111486	0.188553	0.0428959	-0.341904	-0.930445	-0.41752	0.234446	-0.00555012	0.245015
chr4_51696348	-0.704011	-0.0680033	0.0704755	-0.0106099	0.109426	0.125464	-0.805553	-0.0741763	0.9159	0.126556	0.524645
chr4_51843518	0.031029	-0.225611	0.272677	-0.235526	-0.346551	-0.419153	0.0185534	-0.712765	-0.549856	-0.332073	-0.141899
chr4_51844256	-0.229116	-0.889954	0.375868	-0.500464	-1.51055	-0.083079	0.839676	0.288269	-13.8253	-14.762	-0.275677
chr4_51863380	0.264164	-0.157628	-0.0131463	0.148841	0.159455	-0.31388	-0.0632388	-0.143313	0.321992	0.0363414	0.120066
chr4_51863619	-0.16396	-0.0169261	0.0820847	-0.0921989	0.240951	-0.0754184	-0.254696	0.0814963	-0.0844272	-0.283158	-0.0195487
chr4_51864239	-1.21619	0.344209	-14.6472	-14.6008	-14.5672	0.831119	-14.7052	-14.6729	-13.7576	0.484651	0.0205251
chr4_51874238	0.0582348	0.12891	-0.174023	0.10542	0.0531033	0.069429	0.145156	0.260922	-0.17945	0.0246025	0.0219557
chr4_51877720	-0.254146	-0.0519478	-0.165135	-0.0466476	-0.341814	-0.413408	-0.438017	-0.40496	-0.113207	-0.0562096	-0.115166
chr4_51886545	-0.0679182	-0.473399	0.00754266	-0.489694	-0.452264	-0.182699	-0.48731	-0.581584	-0.266801	-0.137907	-0.207909
chr4_51891701	0.0203971	0.0135199	-0.154502	-0.0710284	0.183554	-0.0345013	0.51216	0.0583948	0.311133	0.0672183	0.299651
chr4_51899223	-0.00343858	-0.149759	-0.18322	-0.560178	-0.256614	-0.468182	-0.295594	-0.488338	-0.540196	-0.29199	0.229859
chr4_51899903	-15.1957	-0.258791	-0.194282	0.397438	-14.5488	-14.1058	-0.241679	-14.7461	-13.9817	0.150489	0.960677
chr4_51911039	-0.138792	0.145342	-0.222529	0.242032	-0.0555121	0.263041	0.438179	0.255007	0.0766665	0.369033	0.623852
chr4_51913248	-0.00836487	-0.0149392	-0.347297	-0.447303	-0.16357	0.122682	0.151006	0.165089	0.229	0.0879368	0.313235
chr4_51913515	0.0836196	-0.296397	-0.00823517	-0.570148	-0.176857	-0.0652057	0.34174	0.0341555	-0.418209	-0.276224	0.0192439
chr4_51914135	0.0304812	-0.77882	-0.0511196	-2.50781	-1.23631	-1.42398	0.195905	0.0866788	-0.320595	-0.223497	-0.227663
chr4_51994384	-0.132562	-0.0992632	0.267898	-0.441921	0.188043	-0.0070354	0.488197	0.299379	0.165094	0.28567	0.230399
chr4_51994528	0.0274036	-0.742518	-0.044898	-0.811019	-0.506488	-0.193662	0.138534	0.0533744	-0.00472966	0.0998373	-0.203706
chr4_51994708	0.0405451	0.0936281	-0.198166	-0.424769	-0.070234	-0.410673	0.223575	0.470652	0.650396	0.301788	0.3718
chr4_51994882	-0.207722	-0.24531	0.156686	-0.404239	-0.0481138	-0.310693	0.21555	0.058451	0.155718	0.421386	0.362852
chr4_51995052	0.0685312	-0.188509	-0.267201	-0.508696	-0.382758	-0.418028	0.249897	0.292227	0.275677	0.425272	0.430301
chr4_51995200	-0.0450564	-0.0234272	-0.702014	-0.801326	-0.459663	-0.542503	0.167851	0.629772	-0.12743	0.401768	0.626698
chr4_51995351	0.239101	-0.105374	-0.181161	-0.48198	0.11342	0.14211	0.332157	0.673182	0.750469	0.597575	0.924785
chr4_51995526	0.0780539	-0.153382	0.0645692	-0.245286	0.175562	-0.14367	0.499542	-0.0971018	0.900954	0.434214	0.819865
chr4_51995683	-0.218317	0.178866	-0.369905	-0.395649	-0.180348	-0.126594	0.518641	0.330307	0.0418843	0.740309	0.901486
chr4_51995838	-0.178649	0.0683004	-0.184956	-0.658907	-0.170294	0.246215	0.296334	-0.0767615	1.02285	0.823556	0.731681
chr4_51996036	-0.161249	0.149354	-0.464815	-0.342524	-0.447757	-0.162274	-0.0850446	0.295389	0.412983	0.702163	0.595409
chr4_51997741	0.0849802	-0.00187275	-0.0916925	-0.257711	-0.250829	0.249092	0.493782	0.433315	0.261658	0.067406	0.391008
chr4_52003205	0.0475923	-0.0114492	-0.0470803	-0.267335	-0.0541239	-0.0930985	-0.056843	0.0637016	0.544436	0.616853	0.628067
chr4_52003900	-0.461649	0.893999	-14.8823	-0.129562	-3.06297	-14.2647	0.512648	-0.457817	-14.3059	-0.450397	-1.76976
chr4_52017126	0.0397942	-0.0503047	-0.0166986	0.0533007	0.120945	0.0867354	0.367718	0.326951	0.371732	0.304203	0.419466
chr4_52017386	-0.186054	0.0544328	-0.273882	-0.366328	-0.19319	-0.316457	0.233079	0.186379	0.326125	0.0286594	0.152972
chr4_52023928	-0.100919	0.00374223	-0.0481472	-0.0372043	-0.212104	-0.0681243	0.154834	0.194858	0.123592	0.236088	0.350253
chr4_52027948	-0.178868	0.195366	0.0839882	-0.126551	-0.0990138	-0.281537	-0.00798672	0.0760779	-0.0714385	0.0987001	0.254896
chr4_52028729	0.111901	-0.168153	-0.0485193	-0.150182	0.0491123	-0.00161356	0.162978	0.213216	0.247478	0.286642	0.448818
chr4_52029667	0.0315503	-0.0344105	0.400894	-0.047862	-0.0374871	-0.181186	-0.110514	-0.263204	-0.0383881	-0.287749	-0.119471
chr4_52033430	-0.0239149	-0.190279	0.103564	-0.018303	-0.208756	-0.307061	-0.266611	-0.0785723	-0.216405	-0.132163	0.0153578
chr4_52051698	0.136636	-0.153722	0.257859	0.142178	0.0339852	0.000444635	0.346007	0.0280678	-0.49579	0.127627	0.406137
chr4_52060360	0.0995855	-0.0837733	-0.307367	0.470463	0.142	0.334675	0.453449	0.228277	0.530416	0.526403	0.289573
chr4_52060742	0.141842	-0.213603	0.0842864	0.295292	0.351841	0.320722	0.402056	0.279548	0.491667	0.0222781	0.316766
chr4_52062219	0.0470099	-0.168125	-0.325346	-0.125395	-0.415674	-0.201156	-0.190224	-0.232494	0.526594	0.00530785	0.157801
chr4_52069778	-0.0747768	-0.0290556	-0.109108	-0.221948	-0.333323	0.0263803	-0.0407871	0.0198632	0.076842	0.0805362	-0.10535
chr4_52071916	0.0736801	-0.0595629	-0.185865	0.279946	0.412846	0.347499	0.130876	-0.0187037	1.037	0.667817	0.477408
chr4_52076777	0.147344	0.400731	-0.500036	-0.183592	-0.123507	0.189233	0.478858	0.48409	1.11814	0.6589	0.815762
chr4_52076920	0.229657	0.274145	-0.3928	0.0472211	0.122747	0.166666	0.451018	0.681602	0.389772	0.73006	0.720744
chr4_52078693	0.0870586	-0.0800013	-0.0608505	-0.200638	-0.213186	0.250282	0.126818	0.370289	0.140051	-0.00810252	0.260386
chr4_52079716	-0.0225999	0.0261172	-0.378021	-0.332688	-0.041008	-0.261472	0.379486	0.359332	-0.286272	0.0881584	0.101078
chr4_52082386	0.068562	0.084787	-0.465739	0.2111	-0.0242537	0.297766	0.317067	0.0496874	0.758651	0.197394	0.290955
chr4_52084875	-0.01649	-0.00523922	-0.440443	-0.187384	-0.142337	0.200399	-0.100768	-0.00992724	0.317129	-0.0809105	0.0869074
chr4_52094479	0.0107648	-0.0256437	0.000589932	0.0203383	-0.0212509	0.327377	-0.171219	0.46583	0.0228585	-0.105229	-0.505395
chr4_52094825	0.00580485	0.092233	-0.263738	-0.0648602	0.0150483	-0.359733	-0.0087739	0.285325	0.142274	0.0373154	0.312047
chr4_52095505	0.0683219	-0.155125	-1.06032	-0.442359	-0.520419	0.391491	0.387315	-0.341863	0.552266	0.337203	0.383337
chr4_52262703	0.0379499	-0.354162	-0.0176687	-0.153312	-0.395511	-0.500682	-0.2841	0.461912	-0.0806211	0.0305028	0.255682
chr4_52429901	0.00460397	-0.904287	-0.0956434	-0.409091	-1.39173	-0.0216006	0.160793	0.380329	0.0543695	0.0968944	-0.676755
chr4_52597599	0.111588	-0.108063	-0.212839	-0.0238681	-0.0553001	0.386607	-0.0771085	0.432824	0.0506368	0.390453	0.223628
chr4_52598559	-0.129543	0.0985066	-0.333044	0.0618695	0.00731839	-0.387969	0.201856	0.133192	-0.271455	0.0375286	0.279091
chr4_52601855	0.103409	-0.119485	-0.0800016	-0.0257739	0.0571051	-0.0602275	0.0922047	0.170579	0.252121	0.232791	0.268549
chr4_52604451	-0.145627	-0.243273	0.0496473	-0.521071	-0.306271	0.076586	-0.0569842	-0.610542	-0.428404	-0.157709	-0.329931
chr4_52610491	0.000264989	0.0827738	-0.141335	-0.304409	-0.146541	0.0590849	-0.0743799	0.423559	0.389873	0.15675	0.208279
chr4_52611171	0.557264	-14.9698	-0.860025	0.33747	1.19705	-14.1859	-0.452611	0.548998	-14.0241	-0.350123	0.321952
chr4_52626017	-0.092463	0.0612752	-0.14821	-0.145454	0.0376715	0.248544	0.225721	0.0160865	0.242051	0.285983	0.397894
chr4_52627949	-0.040624	0.0663196	-0.0518842	0.192734	0.125532	-0.0201583	0.195667	0.171782	0.328466	0.124202	0.26472
chr4_52631014	-0.0632125	-0.0222665	-0.359386	-0.25117	-0.292528	0.149248	-0.413781	-0.224968	0.121417	-0.134087	0.198218
chr4_52631694	-0.511698	0.209683	-0.514792	0.388255	0.877932	-0.185163	0.839936	0.323346	1.27485	-0.068071	-0.957397
chr4_52656270	-0.0934018	-0.170346	0.134523	0.108248	0.113255	0.192055	-0.393061	-0.348503	-0.469281	-0.512355	-0.477891
chr4_52659084	-0.0507103	-0.362189	0.406225	0.119051	-0.660627	-0.460616	0.0506199	0.00863316	-1.08702	-0.641382	-0.230239
chr4_52659704	-0.00863573	0.232538	-0.585315	-0.88115	-0.0745776	0.035162	0.341358	-0.348934	-0.0292784	0.0237346	-0.773834
chr4_52743828	0.101242	-0.236237	-0.268327	-0.275329	0.00797115	0.0127295	0.281689	-0.0634949	-0.331633	0.0933419	0.125116
chr4_52743965	0.196823	-0.233866	-0.242009	-0.285986	0.134233	0.09105	-0.010466	-0.265541	0.218734	0.202093	0.146454
chr4_52744095	-0.0834258	0.0307705	-0.0816646	-0.0515907	-0.0287441	0.00993453	-0.124253	-0.321694	-0.0792263	-0.0318989	0.0393222
chr4_52744447	-0.041695	-0.0684593	0.09755	-0.207466	0.0549361	0.0877672	-0.216201	-0.155927	-0.370551	-0.128578	-0.183057
chr4_52744634	0.0118196	-0.0739369	-0.0246986	-0.505358	-0.197139	-0.12137	-0.0180042	-0.225627	-0.566468	-0.374294	-0.314916
chr4_52744820	-0.0538963	0.000858364	0.0745396	-0.00630956	-0.175222	-0.168903	-0.175833	-0.179204	-0.111872	-0.248506	-0.325751
chr4_52744960	-0.0550059	0.00942461	-0.0442227	-0.118738	-0.105584	0.0762148	-0.00953438	-0.0208175	-0.0929298	-0.187678	-0.248647
chr4_52745288	0.0179017	-0.0927353	-0.0217469	-0.0893214	-0.0361107	-0.269912	-0.212786	-0.239952	-0.134448	-0.111823	-0.153042
chr4_52746018	0.499881	-0.687343	-0.307421	0.272328	0.0534007	-1.03133	-0.464264	-0.320325	0.100299	0.318062	-0.0529303
chr4_52863214	0.0339695	0.0191162	0.263758	-0.0638373	-0.177773	-0.207706	-0.23032	0.0422695	-0.104372	0.00263079	-0.0313861
chr4_52864423	-0.067476	0.14292	-0.206383	-0.0584178	-0.0929055	-0.236096	0.0594905	-0.0568584	-0.205783	-0.224888	0.0460162
chr4_52865276	0.0113033	0.27927	-0.0350834	0.0107517	0.0921394	0.0769945	0.29508	0.131526	-0.0641482	0.435052	0.436567
chr4_52865481	0.0405397	0.58566	0.0105658	0.215505	0.214599	0.189339	0.505112	0.44334	0.145743	0.682351	0.551777
chr4_52873958	-0.016238	-0.111329	-0.298193	-0.493955	-0.29166	-0.432416	0.0078506	-0.0195744	0.00995783	0.138423	0.21381
chr4_52874578	0.625063	-1.37226	-14.9331	-14.7922	-0.0521619	-14.3683	-14.9287	-14.8688	-13.7332	-14.7665	0.0703923
chr4_52885746	0.0833481	0.0550219	0.0439736	0.0195007	0.276587	0.065944	0.207703	0.0301246	0.324797	0.492076	0.760953
chr4_52886366	0.0883964	-15.6022	-0.193069	0.61704	1.01299	-0.98363	-0.890953	-0.397282	-0.465501	-15.2599	-1.30184
chr4_52907422	-0.221348	0.136957	-0.151894	-0.119564	-0.420946	-0.107037	0.285059	0.30985	-0.0349927	-0.093327	0.21876
chr4_52920704	-0.0758591	0.00265385	0.0459266	0.0958161	-0.0851805	-0.0401184	0.228061	0.315671	0.346546	-0.215077	0.294435
chr4_52921396	-0.447793	0.0646613	-0.541378	-0.380996	-0.323341	0.103462	0.506729	0.480886	0.224597	-0.517956	0.168942
chr4_53145340	0.0403469	-0.285793	-0.00975316	0.095281	0.124166	-0.022231	0.374526	0.121979	0.158959	0.0984361	0.290974
chr4_53146078	-0.435297	0.0828869	0.278368	-0.687209	-0.596625	0.255644	-0.311647	-0.0338482	-1.57413	-1.14349	-0.939987
chr4_53273805	-0.030682	-0.0277648	0.136071	0.14375	-0.0637787	0.087274	0.216185	0.0127532	0.0498916	0.0592606	0.16047
chr4_53274520	0.323689	-0.274694	1.5976	0.585149	1.04737	0.476642	0.0172935	-0.299531	0.525849	-0.115124	0.322032
chr4_53313613	0.0302769	-0.00674288	0.3807	0.061478	-0.235225	-0.0865909	0.465979	0.136416	-0.262943	0.0526544	0.0869295
chr4_53314301	-0.372635	-0.0357595	0.620698	-1.14591	-0.466613	-0.527331	0.144978	0.30807	-1.15758	-0.737852	-0.525385
chr4_53352579	-0.069279	-0.155694	0.0549448	-0.183063	0.0534081	-0.0674474	-0.265075	-0.0257094	-0.160343	0.0333282	-0.175213
chr4_53365103	-0.00922261	0.0453057	0.488412	-0.0681376	-0.321874	0.110694	-0.164362	-0.360317	-0.620386	-0.397308	-0.154888
chr4_53365268	-0.0202007	-0.0662001	0.468242	0.0912309	0.0250493	-0.230128	-0.0603708	-0.464083	-0.107432	-0.187777	-0.137602
chr4_53365478	-0.0670529	0.0740584	0.558488	0.0225084	-0.00243741	-0.100743	0.193117	-0.430417	-0.0565237	-0.269221	-0.116268
chr4_53365661	-0.137009	-0.100211	0.275396	0.0668843	-0.0811567	-0.212188	-0.0932253	-0.277524	-0.112586	-0.448687	-0.383302
chr4_53365821	0.0350186	-0.0093541	0.493191	0.1661	-0.10661	-0.0540674	0.20215	-0.413586	-0.335456	-0.194302	0.0605757
chr4_53377822	0.0577536	-0.0467258	0.654871	0.130789	0.0711526	0.115561	0.317699	-0.0974027	0.504731	-0.159149	0.25098
chr4_53379025	-0.0676827	0.121652	0.536196	0.176918	-0.185346	-0.254721	-0.118096	-0.749324	-0.78801	-0.400036	-0.504563
chr4_53379154	-0.136557	0.0208002	0.291485	0.0858168	-0.0607256	-0.150229	-0.0595381	-0.43659	-0.619009	-0.420646	-0.493316
chr4_53382226	0.0791418	0.0258435	-0.0457802	-0.0681376	-0.137906	-0.354653	0.0231368	-0.184147	0.226341	-0.0219233	0.19493
chr4_53383764	0.252517	0.0130823	-0.302198	-0.26602	-0.0258365	0.107971	-0.171893	-0.148427	0.12207	0.207957	0.32499
chr4_53389803	-0.23461	-0.159064	0.130311	-0.418214	-0.206104	0.354895	-0.0597344	-0.492352	0.00152696	-0.0929771	0.251138
chr4_53390486	0.0297459	-0.142832	-0.240899	0.210522	0.0989324	-0.139545	0.171039	0.0604005	0.0611407	0.152667	0.0948927
chr4_53390980	-0.112443	0.0276126	-0.218433	0.0957044	0.180111	-0.0181414	0.170609	0.0665349	0.177548	0.125138	0.0772888
chr4_53391391	-0.375349	-0.198828	0.0780227	-0.217032	-0.0163895	-0.253543	-0.0128069	-0.248061	-0.0713716	-0.433259	-0.265156
chr4_53399695	-0.0975047	0.077407	0.0477383	0.0837872	-0.0899118	-0.232396	-0.0838936	-0.266206	-0.274074	-0.00426354	-0.239495
chr4_53400375	-0.0419897	-0.128094	0.130757	0.418166	0.10187	0.787614	0.379817	-0.191605	0.43997	-0.0919026	-0.419289
chr4_53414572	-0.0202335	-0.0576006	0.0742942	-0.0189201	-0.0702944	-0.384029	-0.166724	-0.312826	-0.358489	-0.245018	0.00232829
chr4_53415252	0.535675	0.0973063	-0.435044	-14.1712	1.55328	-13.8977	-2.01391	0.716145	0.666565	-14.7042	0.902613
chr4_53425859	0.122352	-0.079827	0.378199	0.0213284	-0.243976	-0.261411	0.0948036	-0.262143	-0.657801	-0.259086	-0.189851
chr4_53428001	-0.00241633	-0.0720947	0.0848626	0.0106123	0.0271127	-0.132095	0.12975	-0.10427	0.0109786	-0.167924	0.117588
chr4_53428683	0.478788	0.726313	-0.335207	-1.28765	-15.0705	-14.5239	-15.4178	-2.40091	0.947181	1.22472	-15.7482
chr4_53440505	-0.0673066	-0.137741	0.137559	0.238539	0.189982	-0.00920142	0.165274	-0.0384349	-0.196887	-0.0898927	0.0881899
chr4_53442597	-0.295809	0.108066	0.310829	0.131262	0.157456	-0.375966	0.0223882	-0.119975	-0.233067	-0.3342	-0.0503723
chr4_53443994	-0.16615	-0.623497	-0.0705963	-0.422342	-0.224486	-0.0925104	-0.326771	-0.0569474	-0.827389	-0.135438	-0.226154
chr4_53452907	-0.0644331	-0.115744	0.0780902	0.236603	0.242074	-0.171266	-0.224319	-0.304119	0.47815	0.0836736	0.172744
chr4_53458628	-0.0205877	0.194944	0.1834	0.0071114	0.366977	-0.0062604	0.113347	-0.302701	-0.19455	-0.0582037	0.00361339
chr4_53459289	0.159666	-0.0654978	0.0285767	0.073876	-0.0171233	-0.551772	-0.0557044	-0.298385	-0.151019	-0.182683	0.0474847
chr4_53460887	-0.0805094	0.0853813	0.14655	0.120747	0.111197	0.047341	0.195493	0.123278	-0.00649753	-0.0119103	0.222374
chr4_53461418	0.0673135	0.137278	-0.0485808	0.00986211	-0.119058	0.194319	0.189848	0.0549121	0.0854389	0.193729	0.143226
chr4_53476741	0.109667	-0.313741	0.287388	0.469065	0.164798	0.127464	0.172153	-0.305075	0.482195	0.216886	-0.037549
chr4_53476865	-0.0600628	-0.129335	0.159051	0.205104	-0.198962	-0.103662	-0.332779	-0.151598	-0.435365	-0.180778	0.0185667
chr4_53478536	0.068372	0.105231	-0.0319134	0.325352	-0.0141658	0.193965	0.0754214	-0.128043	-0.0338529	0.0962055	0.0679303
chr4_53481725	0.11322	0.315666	-0.0718151	0.276744	0.403327	0.329486	0.299003	0.232378	0.647582	0.683406	0.755528
chr4_53496027	0.142465	-0.180511	-0.162505	0.148829	0.025106	0.432592	-0.130493	0.124127	0.133938	0.290874	0.326974
chr4_53496158	0.00874562	0.409495	0.0483072	0.0322679	0.251551	0.526069	0.176834	0.0823882	0.566303	0.415532	0.439989
chr4_53498610	-0.0434401	-0.340861	0.107328	0.0607978	-0.23165	-0.138249	-0.357636	-0.477236	0.281145	-0.473585	-0.345042
chr4_53498744	-0.120281	-0.445882	0.0761092	0.162918	0.0385823	-0.10442	-0.175624	-0.279003	-0.0604124	-0.285011	-0.208989
chr4_53507308	-0.116421	0.0133971	0.0127952	0.122085	-0.354856	0.0559371	-0.289477	-0.0639494	-0.408397	0.114148	0.00897366
chr4_53507985	-0.0763529	0.127393	0.0307513	0.232148	-0.055695	0.0769857	-0.00933005	-0.0851641	0.453939	0.557718	0.550706
chr4_53508123	-0.0150979	-0.0199647	-0.136279	0.178856	0.0284636	-0.125582	-0.0874392	0.167728	0.394444	0.212253	0.51724
chr4_53508743	-0.770817	0.62345	-0.732923	-1.33241	-2.36341	-3.59051	-1.45485	0.119214	0.700932	-0.147183	0.301677
chr4_53557859	0.00868362	0.214485	-0.2289	0.118802	0.0796439	0.43613	-0.059797	-0.143901	0.0809528	0.124357	0.247744
chr4_53558479	0.516253	-0.999862	0.686201	-1.07847	-1.22657	1.47127	-0.499274	0.25677	-0.385555	-0.343228	0.87558
chr4_53573613	0.0448145	-0.145307	0.249118	0.0858056	0.0792392	0.113144	-0.214474	-0.330245	-0.879247	0.0384119	-0.11768
chr4_53573753	0.112311	-0.231871	0.30957	0.190913	-0.00389296	0.261376	-0.062351	-0.384139	-0.0060033	0.0236126	-0.23496
chr4_53573887	0.0341156	-0.270018	0.367789	0.036309	-0.0345686	0.0460789	-0.0897669	0.0493348	-0.345283	-0.0149288	-0.316854
chr4_53574507	0.079957	0.0432909	-0.0222316	0.424557	0.119114	0.322704	-0.17335	0.495292	-0.596592	0.102188	0.104431
chr4_53719516	-0.499355	0.19931	-0.510261	0.150071	-0.749025	-0.591471	0.041634	0.181677	-0.677778	0.362241	-0.111242
chr4_53864525	0.00559984	-0.247548	0.34446	0.448125	0.0416289	0.381988	0.285824	0.210689	-0.350337	0.486329	0.714766
chr4_54010034	-0.145877	-0.240755	0.0971178	0.0373281	-0.0220577	0.171614	0.297073	-0.221826	-0.344727	-0.60631	0.146412
chr4_54013781	0.181832	-0.154067	0.346267	0.0874068	0.218887	0.460407	0.452283	0.335231	0.0690354	0.0680785	0.260065
chr4_54014010	-0.193543	0.0929544	0.0282687	0.253572	-0.12247	0.0749745	0.027265	-0.103208	-0.219527	-0.326782	0.115958
chr4_54014672	-0.43566	0.35884	0.215619	-0.56484	-0.552488	1.08243	0.519899	0.691276	-0.470274	-0.0377598	-0.145715
chr4_54048944	-0.0832816	-0.0410607	0.204143	-0.0449735	-0.106745	-0.399445	-0.243516	-0.574665	0.0141795	-0.418321	-0.503817
chr4_54049875	-0.581808	0.155898	-14.0851	-13.8184	-14.0851	0.99617	-0.737043	-0.147418	1.88787	0.122538	-0.220622
chr4_54064171	0.189218	-0.118185	0.565387	0.506075	0.173951	0.346889	0.546751	0.0368551	0.385604	0.201547	0.201227
chr4_54064852	0.266196	-0.00450561	-0.266545	0.201225	0.44286	0.373595	0.713839	0.912535	0.925584	0.666687	0.820721
chr4_54100342	0.172011	0.187887	-0.221401	-0.129484	0.31055	0.351553	0.650785	1.06152	0.260172	0.781632	1.05923
chr4_54100684	0.0135517	-0.571357	0.189719	0.152477	-0.0169048	-0.119066	1.11746	0.637293	0.144752	0.44564	0.81537
chr4_54100837	0.0140484	-0.0439067	0.122395	0.160775	0.322115	0.239561	1.25483	1.04434	0.00497005	0.919257	1.13961
chr4_54101522	0.00589918	0.00665355	-0.366128	-0.273556	-0.0371321	0.225728	-0.0919963	0.494378	0.287971	0.347056	0.66351
chr4_54101796	0.0321161	0.0589441	-0.124836	-0.344283	0.116369	0.346255	0.291606	0.316838	0.566054	0.227978	0.655474
chr4_54102416	-0.0625457	0.267689	-0.184936	0.118076	0.61286	0.0902382	0.403805	0.346757	1.01529	0.799389	0.527857
chr4_54234384	-0.0757153	-0.409163	0.348003	0.0462559	0.027384	-0.533486	0.154007	-0.696889	-0.227283	-0.465527	-0.841493
chr4_54235004	0.687357	-0.266535	-0.36702	-1.42815	-1.36523	-0.0472484	0.819272	0.583746	-0.172409	-0.485834	0.241701
chr4_54258726	0.19554	-0.245515	-0.321829	-0.0786127	0.163224	-0.0527205	0.625236	0.221846	0.308411	0.15938	0.158045
chr4_54261046	0.0813519	-0.0891253	-0.00831728	-0.480112	0.209032	0.255819	0.068846	0.274361	0.780387	0.728685	0.795724
chr4_54261286	-0.0121573	-0.21136	0.0989261	-0.469906	-0.0304071	0.0935111	0.0369319	-0.428882	0.475171	0.39983	0.655046
chr4_54263616	0.15851	-0.210079	-0.169943	-0.0166111	0.212829	0.437918	0.323809	0.517037	0.0328367	0.243462	0.441842
chr4_54263804	-0.108433	-0.451035	0.053496	-0.302215	0.177902	-0.568345	-0.0398694	0.135204	-0.0892302	0.0494073	0.356356
chr4_54264908	-0.00584638	-0.169878	-0.0723991	-0.091212	0.0279113	0.134414	0.358352	0.549248	-0.304173	0.22847	0.321722
chr4_54267266	-0.0227096	0.0575705	-0.0198586	0.156444	-0.188297	0.201315	0.60968	0.44559	0.613623	0.60747	0.804221
chr4_54267555	-0.117557	0.146232	-0.469404	0.2195	-0.262351	-0.282859	0.0591057	0.203266	0.101262	0.285404	0.460478
chr4_54270600	0.103727	-0.308373	-0.396865	-0.129056	-0.128991	-0.0679344	-0.0546152	0.414193	0.306989	0.362124	0.267211
chr4_54272338	0.0143779	-0.062008	-0.387695	-0.484382	-0.0741856	-0.0660681	0.176705	0.0990029	0.216073	0.417194	0.304441
chr4_54273523	-0.148689	0.231782	-0.430196	-0.486121	-0.00984989	0.112908	0.407934	0.483017	0.464405	0.506926	0.635205
chr4_54274501	0.123607	-0.0471327	-0.0790932	-0.429619	0.00485262	-0.185255	0.100942	0.163362	0.464644	0.287132	0.704023
chr4_54274787	-0.145948	-0.186955	-0.00352692	-0.628039	0.193644	-0.127128	0.270045	0.676366	0.160019	0.19728	0.496401
chr4_54277368	0.0416771	0.0246145	-0.0684314	0.0733948	0.343155	0.123846	0.542115	0.742306	1.0378	1.12472	1.17104
chr4_54277838	-0.0509584	0.0503609	-0.00191113	-0.195546	0.0599744	-0.0154613	0.504149	0.531818	0.333716	0.404777	0.333012
chr4_54278309	0.0245722	0.0884791	-0.207207	-0.256603	-0.109773	-0.0707522	0.318181	0.67009	0.254885	-0.153775	0.287436
chr4_54280306	-0.202638	-0.0949906	0.243997	-0.217891	-0.27102	0.264326	0.366156	0.569574	0.374357	0.248085	0.595579
chr4_54281570	0.17982	-0.217044	0.190657	0.043784	0.126272	0.209392	0.549225	0.671838	1.24039	0.744654	0.479646
chr4_54285338	-0.0919575	0.0051154	-0.500499	-0.567441	-0.519095	0.0498942	0.206205	0.113359	0.191578	-0.13458	0.132046
chr4_54285811	-0.0947718	-0.0655234	-0.215098	-0.192339	0.064641	0.0143967	-0.048956	0.0387208	0.86648	0.216125	0.329604
chr4_54287412	0.0844818	-0.19392	-0.323465	-0.637937	-0.398367	-0.073517	-0.0701465	0.115324	0.0547041	0.142872	0.491075
chr4_54288795	0.0986372	-0.237306	0.0873454	-0.734529	-0.279441	0.181967	0.295786	0.019683	-0.187091	0.185365	0.340822
chr4_54288990	-0.0691003	-0.126796	0.0949364	-0.0702441	-0.043066	-0.231048	0.464648	0.368686	0.362537	0.440563	0.605459
chr4_54290312	0.0186747	0.0942212	-0.147747	0.400169	-0.084594	-0.0643986	0.272206	0.650578	0.517979	0.264985	0.340022
chr4_54290434	0.118553	-0.484556	-0.0898604	0.433164	0.0314692	0.118443	0.549591	0.496722	0.726301	0.594362	0.383411
chr4_54295072	0.0234295	-0.0743262	-0.433798	-0.179706	0.245418	0.262976	0.509549	0.191754	0.418002	0.579338	0.461729
chr4_54295787	0.316308	-0.425783	0.0922598	0.653861	0.741872	-1.81911	0.781476	1.34501	1.84729	1.54631	0.94224
chr4_54476637	0.0477535	-0.714168	-0.118753	-0.23646	-0.436955	-0.689661	0.561197	0.374084	0.284642	0.0957213	0.368591
chr4_54657987	0.0484075	-0.379401	-0.153426	-0.00322628	-0.769495	-0.120919	0.429925	0.478172	0.635712	0.363253	0.515982
chr4_54658607	-0.587737	-0.846672	0.506361	-1.30915	-1.43081	-0.025723	-1.6329	-1.23151	-13.6868	-0.316791	-0.270611
chr4_54695453	0.158363	-0.113032	-0.432806	-0.167294	-0.0648668	0.200067	0.496297	0.142994	0.442155	0.231633	0.373914
chr4_54695652	-0.0296864	-0.339666	0.0398373	-0.181628	-0.183873	0.401226	0.524401	0.272116	-0.0613626	0.244875	0.436673
chr4_54698228	-0.0539636	0.0551361	-0.174527	-0.277921	-0.350872	0.0895801	0.383203	0.450337	0.415163	0.341779	0.722535
chr4_54698438	-0.00275067	0.0188819	-0.291262	-0.0347246	-0.272964	-0.120541	0.586618	0.445161	0.836975	0.912648	0.825508
chr4_54699577	0.052398	-0.0375088	-0.201834	-0.159945	-0.440059	-0.0955647	0.464256	0.382559	0.0387365	0.4248	0.618542
chr4_54703706	-0.0729616	0.041942	-0.451126	-1.03067	-0.323399	0.106213	0.258503	0.34053	0.0934887	0.0188016	0.421234
chr4_54707043	0.0217214	-0.0425874	-0.630919	-0.792118	-0.261618	-0.0949766	0.177024	0.260377	-0.170584	-0.141387	0.361035
chr4_54709392	0.176616	-0.225513	-0.303558	-0.257298	0.0409426	0.0075202	0.163176	0.538373	0.218239	0.481724	0.657048
chr4_54710072	-0.686267	0.234158	-14.4368	-14.2543	-14.352	0.668441	-0.0342767	-14.5907	-13.8102	-0.545973	0.0614894
chr4_54723557	0.0950022	-0.34537	-0.0145292	-0.252775	-0.570698	-0.0838572	0.163962	0.316061	0.273069	0.361246	0.619616
chr4_54725850	-0.0552933	-0.0388187	0.103273	-0.156945	-0.139184	0.0546186	0.0933446	0.380953	0.0695969	0.296332	0.350686
chr4_54727164	0.168278	-0.556371	-0.0525863	-0.066977	-0.390463	0.248093	0.230291	0.520897	0.135759	0.508144	0.328633
chr4_54727370	-0.00130464	-0.0854618	-0.329737	-0.454587	-0.294123	-0.234597	0.227852	0.140133	-0.0626	0.166552	0.128074
chr4_54727767	-0.0244844	0.0922981	-0.430384	-0.0474158	0.146471	-0.359372	0.596897	0.641306	0.359403	0.446445	0.523033
chr4_54728007	-0.0183764	-0.016782	-0.423114	-0.283338	-0.0263246	-0.145762	0.472241	0.264673	-0.0931484	0.223324	0.561306
chr4_54729316	-0.0376404	0.00199455	-0.432313	-0.35838	-0.0575152	-0.0762658	0.854832	0.576711	0.32494	0.411362	0.605067
chr4_54731283	-0.0285214	-0.428029	0.0161924	-0.0471104	0.029807	0.122703	0.544675	0.658063	0.416118	0.418992	0.348683
chr4_54731848	0.111331	-0.151983	-0.0649289	-0.0685577	-0.423249	-0.179421	0.292358	0.303859	0.146477	0.284573	0.554882
chr4_54733026	-0.0511453	-0.029298	-0.47774	-0.351412	-0.386025	-0.433973	0.39433	0.321745	-0.054196	0.181932	0.214067
chr4_54736460	-0.114953	-0.0592056	0.0452255	-0.457532	-0.0831179	-0.0458705	0.563786	0.441665	-0.18988	0.275114	0.460091
chr4_54736708	-0.507517	0.103247	-0.236986	-0.113097	-0.283454	-0.0888587	0.416145	0.446898	0.410857	0.837333	0.468419
chr4_54737122	0.0304807	-0.198639	-0.272374	-0.232566	0.115077	0.154277	0.638638	0.796421	0.441936	0.501545	0.679517
chr4_54738436	-0.0106639	-0.0771296	-0.393082	-0.426459	0.0942925	-0.175203	0.640107	0.158094	1.04823	0.588449	0.609931
chr4_54739056	0.0178664	-0.293655	0.227003	0.170522	-0.48911	-1.40569	1.09009	0.720059	0.0920893	0.415013	0.884
chr4_54909245	-0.47277	-0.0291041	0.0249595	-0.117242	-0.190571	0.065581	0.447647	-0.0889446	0.623044	-0.00310546	0.116597
chr4_55079934	0.03392	-0.0434482	-0.0124451	0.169725	0.0730335	0.04525	0.63375	0.352046	0.0443388	0.254857	0.563995
chr4_55080055	0.0581166	-0.0896668	-0.00569815	-0.0157965	-0.126431	0.0955978	0.786734	0.128079	0.295875	0.55666	0.446232
chr4_55081908	-0.123699	0.0130427	-0.198351	-0.554668	-0.101702	-0.0378606	0.453265	0.674604	0.0818642	0.197264	0.374547
chr4_55082493	0.177102	-0.245145	-0.31306	-0.0579244	-0.0244938	0.056679	0.425613	0.606424	0.0917301	0.296387	0.565043
chr4_55087581	-0.0143908	-0.458298	-0.0234442	-0.47898	-0.223451	0.283726	0.231674	0.630916	-0.0223695	0.280171	0.573031
chr4_55088860	0.103704	0.0266847	0.0544912	0.0381531	0.21671	0.239674	0.889737	0.577842	0.458299	0.730323	0.560579
chr4_55089362	0.0632221	0.013901	-0.459222	-0.209124	0.150142	0.143997	0.81322	0.776525	0.345937	0.49035	0.756174
chr4_55089651	-0.0471182	0.0153653	0.0172568	-0.403857	0.0276593	0.152206	0.362727	0.110108	0.350359	0.221718	0.500086
chr4_55089923	-0.117259	-0.0730452	-0.823928	-0.118001	-0.434304	-0.20532	-0.162717	-0.0504546	0.0437618	-0.430277	0.22734
chr4_55092598	-0.0492927	-0.00317345	0.0155009	-0.232841	-0.100023	-0.133352	0.0279961	0.107198	0.274215	-0.178333	0.274803
chr4_55094775	-0.101464	0.106983	-0.270001	-0.0883959	-0.339862	0.259881	0.6801	0.639486	0.330393	0.54902	0.729057
chr4_55095561	-0.124864	-0.129206	-0.0201157	-0.132641	-0.451583	-0.0480631	-0.173174	0.525805	0.357781	-0.344239	0.327555
chr4_55096213	-0.205272	0.114238	-0.375307	-0.458521	0.032944	-0.251216	0.184547	0.759236	0.320867	0.124382	0.162806
chr4_55097622	0.233175	-0.0365108	-0.40994	-0.0527496	0.0614449	0.406123	0.34924	0.746354	0.296497	0.320642	0.406618
chr4_55098143	-0.0453534	0.354082	-0.44796	0.162662	0.307448	0.613229	0.240755	0.546698	0.809827	0.56168	0.553327
chr4_55098655	-0.249303	0.269015	-0.18951	0.0526113	-0.00854647	-0.175302	-0.0971435	0.066919	0.693673	0.218956	0.474377
chr4_55101871	0.26267	-0.11271	-0.220038	0.116203	-0.297157	0.40311	0.510654	0.509576	0.460945	0.448879	0.578037
chr4_55102317	0.0340406	-0.173734	0.103519	0.138365	-0.0231489	0.0958903	0.45527	0.350526	0.292	0.489543	0.560953
chr4_55104641	0.280488	-0.167093	-0.258995	0.225072	0.0381002	0.385844	0.590015	0.520912	0.621363	0.395561	0.651439
chr4_55104864	0.123862	-0.380701	-0.0566435	0.204375	0.382889	0.255868	0.716421	0.516433	0.530676	0.403001	0.768137
chr4_55105830	-0.0676584	-0.303928	0.0262303	-0.0629325	-0.466368	0.32219	0.379646	0.568507	-0.101626	0.0752366	0.232667
chr4_55106657	0.0241229	-0.0268314	-0.0392056	0.0834543	0.0801332	0.210128	0.271217	0.439596	0.616176	0.000262845	0.383915
chr4_55107708	-0.105959	0.0334249	-0.31453	-0.103947	-0.236593	0.131922	0.333292	0.21047	0.41233	0.426437	0.547426
chr4_55110384	-0.0988178	0.115618	-0.281289	-0.33264	-0.404132	-0.116329	-0.0434022	-0.148194	0.245505	0.202191	0.238877
chr4_55110647	0.00470784	-0.0756295	-0.56544	-0.149444	-0.16376	-0.153972	0.453027	-0.324876	0.457137	0.135716	0.178272
chr4_55113301	0.0533777	-0.15812	-0.137983	-0.174412	-0.156671	-0.171116	-0.173425	0.193424	0.382903	0.301817	0.230801
chr4_55114092	0.0490906	-0.128268	-0.183245	-0.0694448	-0.189453	0.298604	0.000329393	0.592558	0.288789	-0.00962261	0.309871
chr4_55114859	0.090559	-0.0564466	-0.00741467	-0.250145	-0.307159	0.205053	0.177721	0.352007	-0.179506	0.141479	-0.0999246
chr4_55115257	0.0833988	-0.3311	-0.226492	-0.0799484	-0.356433	0.0819599	-0.0768659	0.161863	-0.43527	0.0826551	-0.0936859
chr4_55118585	0.0226388	-0.0351717	-0.16879	-0.237681	-0.0421092	0.327756	0.208063	0.175059	0.422651	0.358169	0.46449
chr4_55121042	-0.0564384	0.107522	-0.288498	0.132925	0.0206485	0.183312	0.315608	-0.0453693	-0.159702	0.0591979	0.197753
chr4_55125194	-0.0170605	-0.0614197	-0.280143	-0.142339	-0.0633901	0.00213584	0.447061	0.242179	0.594463	0.485677	0.415443
chr4_55125814	-0.0793128	-0.0110298	-0.0418183	-0.314013	-0.122072	0.135397	-0.510232	0.292776	-1.13112	-0.89285	-0.827304
chr4_55346456	0.334178	0.31528	1.07736	0.635996	0.469672	0.370057	0.835047	0.261371	0.512033	0.300508	0.377384
chr4_55359305	-0.08562	0.149917	0.373381	-0.000366641	-0.113049	-0.0304413	-0.62213	-0.870995	-0.416302	-0.51301	-0.774536
chr4_55364077	-0.0341671	0.194149	0.019129	-0.102498	-0.240328	0.165563	-0.496608	-0.548135	-0.136605	-0.0217373	-0.0501034
chr4_55367550	0.104425	-0.0286748	-0.134773	-0.178017	-0.246202	0.142173	-0.323888	-0.529609	0.188972	-0.139414	-0.322755
chr4_55369831	0.0558644	-0.117579	0.023708	-0.331902	0.0778745	-0.244413	-0.692338	-0.464435	0.363377	-0.0206993	-0.110338
chr4_55369962	-0.0997096	-0.0946327	0.0525061	0.136316	-0.302475	-0.196152	-0.145583	-0.323946	0.0540576	-0.171268	-0.0684448
chr4_55370582	0.0301364	-0.142332	1.5612	1.14967	0.359498	-14.8619	0.141655	0.460155	0.128299	0.114429	0.247449
chr4_55396915	-0.718689	0.914272	0.415053	-0.904774	-1.00654	1.70761	-0.329787	-0.13855	-14.8399	0.464018	-1.37821
chr4_55411613	-0.0670124	-0.0772176	0.235389	0.0437829	0.0458695	-0.348189	-0.447812	-0.477746	-0.2298	-0.0256436	-0.0309032
chr4_55417057	-0.0495277	-0.0382867	0.124092	0.0564725	0.0950702	-0.0801766	-0.274485	-0.300491	-0.122815	-0.391661	-0.0256954
chr4_55417796	0.159752	-0.115905	-0.0104216	0.110533	0.174554	0.273736	0.0595335	-0.263668	0.140278	0.0510814	-0.142233
chr4_55424478	0.0646059	-0.0272379	0.384234	0.112992	0.142826	0.148218	-0.138072	-0.430731	0.0876298	-0.182247	-0.223827
chr4_55425324	-0.179404	-0.00852856	0.289398	0.209659	-0.00933613	-0.35476	0.00906815	-0.191628	-0.654509	-0.165237	0.0227107
chr4_55435401	0.119724	-0.0178478	0.0206593	0.0688332	0.111859	-9.8098e-05	0.184371	0.0864338	0.147754	-0.00066069	0.234665
chr4_55438281	0.0535477	-0.0738539	0.072235	0.149496	0.157067	0.297256	0.209886	-0.27483	0.534388	0.00517155	0.215235
chr4_55438414	0.0268263	-0.0156533	0.255502	0.00501621	0.121967	0.0626275	0.0522636	-0.0646727	-0.0138098	-0.0471087	0.203995
chr4_55442425	0.0869418	-0.003658	0.0125649	0.0420036	0.334971	0.124135	-0.110169	-0.248152	0.0373601	-0.0722134	-0.0196176
chr4_55443686	0.305077	-0.363903	-0.208244	-0.0394054	0.0975595	0.25054	-0.0772735	-0.0891061	-0.0702994	0.0596003	0.0462866
chr4_55444613	-0.164318	0.0763766	0.0120639	0.0435418	-0.242919	0.0850264	-0.0147942	-0.560261	-0.203908	-0.327002	-0.483967
chr4_55448730	-0.020891	0.392655	-0.0683155	0.31413	-0.0172109	0.143809	0.233579	-0.0119672	-0.000508115	0.0206793	0.20212
chr4_55449367	0.0751888	-0.031456	-0.139383	0.101584	-0.0319074	-0.0360473	-0.0637343	-0.461095	-0.0840025	-0.278234	-0.261439
chr4_55450069	-0.0280862	0.00878568	-0.125864	-0.127869	-0.0686071	-0.197414	0.0129074	-0.0643344	0.346993	0.140094	0.248117
chr4_55453001	-0.0404998	0.0383774	-0.0895663	0.0234037	0.27322	0.238723	0.0895351	0.287423	-0.00309165	0.21558	0.0727911
chr4_55453653	0.011174	-0.11541	-0.250475	-0.27741	-0.0780753	-0.418971	-0.0421873	-0.0488357	0.0722483	0.0286434	0.00681305
chr4_55455863	-0.0443452	0.101863	-0.215602	-0.309181	-0.188355	0.0539502	0.256334	-0.142484	0.135792	-0.179375	0.041321
chr4_55458863	-0.328174	-0.0193502	-0.0965573	-0.129057	-0.375232	0.0497278	-0.342865	0.0468567	-0.418532	0.109978	-0.38622
chr4_55463685	-0.0672093	0.0732677	-0.00746031	-0.018225	-0.00296855	-0.0212794	-0.13852	-0.0114319	0.150214	-0.0639523	-0.0245005
chr4_55475917	0.126596	-0.134232	-0.307341	-0.0515205	-0.185392	0.252612	0.150292	-0.0174331	-0.135347	-0.18854	0.355599
chr4_55479587	-0.021657	-0.22605	0.0338243	-0.181498	-0.174898	-0.0639998	-0.180194	0.00813087	0.0853979	-0.089028	0.048706
chr4_55483367	-0.0283877	-0.0360799	-1.2736	-2.04712	-0.570946	0.27909	-1.26602	0.604692	-0.802342	-0.533183	-0.70859
chr4_55556530	-0.0480411	0.0939479	-0.621333	-0.214562	0.181246	-0.181514	-0.311318	0.25831	0.302829	-0.0217078	0.575013
chr4_55562403	-0.194372	-0.100866	0.0356611	-0.136148	-0.113661	-0.224174	-0.179778	-0.0883443	0.133689	-0.226586	-0.199424
chr4_55570419	0.649205	0.113238	0.0393595	-0.109435	-0.113136	1.75736	1.31526	0.539738	2.93774	0.680778	0.965816
chr4_55582086	0.00515027	0.0954365	-0.0664371	-0.0501173	-0.11298	0.0169476	-0.00956183	0.0606577	0.519938	0.457428	0.0560375
chr4_55592073	-0.036982	0.149358	-0.221251	-0.270125	0.0259536	0.0402497	-0.719388	0.268852	0.41486	0.31153	0.638201
chr4_55599072	-0.287728	0.00319204	0.00395277	-0.119628	-0.0880324	-0.204957	0.114295	0.239769	-0.172375	-0.0655254	0.113022
chr4_55600466	-0.0939311	-0.182719	-0.596403	-0.38185	-0.0737579	-0.449193	-0.367356	-0.0298829	-0.176653	-0.359363	-0.196261
chr4_55605223	-0.0313412	-0.495277	-0.072787	-0.213572	-0.174562	-0.454953	-0.202749	0.383959	0.431183	-0.199809	0.177072
chr4_55609099	-0.0729889	-0.625819	0.0152129	-0.55	-0.295262	-0.300618	-0.373409	-0.201449	-0.241571	-0.449382	-0.611925
chr4_55616300	0.0392438	-0.169766	-0.770611	-0.513138	-0.404341	-0.381047	0.0653239	0.178476	-0.268672	0.287564	0.0318821
chr4_55616920	-0.0191983	-0.713847	0.486836	-1.25631	0.790924	-14.5219	1.28813	1.64015	1.30722	-0.473027	0.959382
chr4_55630350	-0.14538	-0.153479	-0.0638891	-0.531741	-0.499052	-0.0860006	-0.431245	-0.394206	-0.23352	-0.260461	-0.030295
chr4_55636696	-0.391012	-0.605489	0.412866	0.225348	0.0599754	-0.685871	0.449748	0.129246	0.174424	0.60378	0.366243
chr4_55819999	-0.0294452	0.0939336	-0.121817	-0.679563	-0.00840694	0.19939	0.240149	0.53425	0.145719	0.133015	0.425764
chr4_55820679	-0.183683	-0.0114609	-14.5233	0.136519	1.30549	2.0213	-14.7243	0.832597	0.852912	-14.6949	0.930079
chr4_55837084	0.156965	0.113535	-0.151828	-0.0886244	0.150683	0.053452	0.186533	0.256344	0.237812	0.0229797	-0.289605
chr4_55837851	0.863042	-0.739919	-15.1734	0.0946576	0.755361	0.717062	0.308854	0.153388	-14.3632	0.348324	0.465989
chr4_55858295	-0.0308307	0.109231	0.477434	0.38882	0.170559	-0.199177	-0.0500993	0.0667891	-0.234384	-0.247197	-0.148799
chr4_55860382	-0.071953	0.0259546	0.0512186	0.256117	0.000367405	-0.143886	-0.138002	-0.092896	-0.157069	-0.206811	-0.0695687
chr4_55868329	-0.0125473	-0.0124221	0.146431	-0.170469	-0.206244	-0.0713105	0.0603405	-0.364299	-0.0124458	0.0990488	0.181004
chr4_55870628	0.13738	-0.0692168	0.0437919	0.035808	-0.131186	0.00478699	0.310834	0.186743	0.185117	0.0639243	0.39916
chr4_55871060	0.00489085	-0.0237223	0.23776	0.247717	0.185428	0.0836166	0.179933	0.0657532	0.0436412	0.2733	0.357187
chr4_55871811	0.0409181	-0.0632697	0.0512139	0.101605	-0.0244409	-0.165252	0.151667	-0.030881	0.0365507	0.235929	-0.0314018
chr4_55877889	-0.232924	0.162697	0.0601434	-0.0519342	0.0493386	-0.0724191	0.127626	0.0153995	-0.365118	-0.0231095	0.0582885
chr4_55888854	0.112704	-0.0878074	0.258055	-0.0564391	-0.10772	0.000204168	-0.0264464	0.105016	-0.08148	-0.0326239	0.0824357
chr4_55890198	-0.118441	0.0690957	-0.261377	-0.196552	-0.0220853	-0.285392	0.032123	-0.11408	0.288064	0.0722508	-0.116888
chr4_55891286	0.00631895	-0.154423	0.0666257	-0.0624205	-0.0687191	-0.206128	0.154867	0.0629446	0.151281	0.0277751	0.314286
chr4_55892583	0.0629247	-0.260058	-0.131542	-0.000124885	0.0825165	-0.360825	-0.132697	0.0518562	0.134175	0.00332556	0.335827
chr4_55893551	0.0656604	-0.176603	0.0109253	0.0338555	-0.014439	0.132257	0.0623675	0.0620696	0.283454	0.56542	0.4219
chr4_55896661	-0.0444177	0.139484	-0.254349	-0.130525	0.341038	-0.0155998	-0.104091	-0.286587	0.373423	0.383125	0.331193
chr4_55899628	-0.071319	0.0271405	0.144875	0.113489	0.365593	0.116889	0.0231606	-0.0835204	-0.105941	-0.178985	0.23463
chr4_55902343	-0.146479	0.121937	-0.0975416	-0.0949418	-0.450451	0.148625	0.0239949	0.0167152	0.035753	-0.138821	0.0366983
chr4_55904324	0.0485477	-0.0434417	-0.319618	-0.240273	-0.388038	-0.124658	-0.345649	-0.0122546	-0.227086	-0.16834	-0.115953
chr4_55905004	-0.487826	0.440575	-0.777445	-1.53584	-0.0500122	-0.12465	0.258838	0.0917846	-2.06063	0.546201	-0.571047
chr4_55952093	-0.0577896	-0.0567492	0.0937184	0.225031	0.0908891	-0.0720067	-0.00551947	-0.136292	0.105233	-0.129917	-0.170698
chr4_55953030	-0.0802649	-0.182135	0.0181173	-0.124325	-0.0770329	-0.465616	-0.21306	-0.287191	-0.0386204	-0.367195	-0.463917
chr4_55954201	0.00697898	-0.0558184	0.247292	-0.00997603	-0.405439	-0.109872	-0.369536	-0.165957	-0.0700671	-0.446654	-0.308281
chr4_55957196	0.0436405	-0.058541	0.0958767	-0.168343	-0.160192	-0.301925	-0.0329698	-0.465724	0.1006	-0.199718	-0.256681
chr4_55959653	-0.233273	-0.0921528	0.0782982	-0.458278	-0.184403	-0.747528	-0.568142	-1.02312	-0.506484	-0.186355	-0.287997
chr4_55964240	-0.0789951	0.00238313	0.160572	-0.11726	0.0660711	-0.364142	0.00628533	-0.223951	-0.0916188	0.0152325	-0.275479
chr4_55965643	-0.00376566	0.0326641	0.094223	-0.154253	-0.0744066	0.123465	-0.0166206	0.111077	0.124499	-0.0484622	0.0553479
chr4_55969016	0.0402792	-0.00734015	0.00320371	0.38328	-0.0281228	-0.124051	0.298222	0.147967	0.522916	0.446109	0.459777
chr4_55971248	0.00172262	-0.239155	0.154773	-0.191027	-0.0333392	-0.0589291	-0.137584	0.00846567	-0.00492213	-0.0029273	0.136048
chr4_55974694	0.0385479	-0.0158339	-0.000613842	-0.209241	-0.00965927	-0.165611	0.0679279	-0.0313865	-0.0501114	-0.130897	-0.181967
chr4_55981220	-0.0174258	0.043559	0.0500498	-0.0274307	0.18323	-0.0372975	0.473406	0.11516	-0.0699888	-0.0831997	0.117662
chr4_55991919	-0.30948	-0.0966049	-0.0442503	-0.626581	-0.125623	-0.531155	-0.113056	-0.453507	-0.041622	-0.459569	-0.354441
chr4_55999270	-0.319709	0.209011	-0.176715	-0.0062717	-0.131617	-0.237982	-0.30917	-0.476647	0.389707	-0.0671525	-0.0844547
chr4_55999476	-0.0224268	-0.0595026	0.0462318	-0.116683	-0.0532537	-0.177902	-0.0660958	0.0421892	0.242343	-0.0307912	-0.0932817
chr4_56009737	-0.204637	0.126884	-0.200632	-0.398535	-0.215752	-0.485933	-0.345004	-0.218985	0.321697	0.0473602	0.128526
chr4_56011379	-0.0392016	0.0667578	0.00415208	-0.322483	0.211484	-0.339687	0.145971	-0.0752388	0.19396	0.138828	0.123859
chr4_56011740	-0.115231	0.0869785	-0.217641	-0.154284	-0.178854	0.165059	-0.197696	-0.444838	0.411245	-0.0359385	0.048077
chr4_56017647	-0.0322389	-0.123555	0.125845	-0.0227486	0.123432	0.225351	-0.136012	-0.177046	0.265219	0.00748258	-0.0324389
chr4_56019296	-0.0571639	0.0118752	-0.100173	-0.0694541	0.145886	0.0431076	-0.117645	-0.0965822	0.36433	0.13918	0.302488
chr4_56020638	-0.138303	0.00109007	-0.0598934	-0.14611	-0.118634	-0.426124	-0.112604	-0.243159	-0.0624154	-0.0615159	-0.0573516
chr4_56024491	0.0894119	-0.221199	0.183709	-0.309872	-0.189701	-0.618056	-0.334277	-0.667355	-0.059875	-0.258149	-0.584842
chr4_56025111	0.428441	-0.275156	-0.0295352	-0.464319	-0.654574	-0.533845	-0.423318	-0.925378	-0.267604	-0.227249	-0.25325
chr4_56161390	0.0568251	-0.134543	-0.0255891	-0.646172	-0.990775	0.206783	-0.525732	-0.285815	-0.064446	-0.436623	0.516788
chr4_56298170	-0.276769	0.0405586	-0.0463911	-0.584776	-0.389462	-0.159938	-0.0780293	-0.472159	-0.0118546	0.143476	0.312644
chr4_56307500	-0.424436	0.0543762	-0.0523373	-0.0149546	-0.701409	-0.138707	0.135602	0.0811108	0.0747723	0.120961	-0.309466
chr4_56310638	-0.0149474	-0.0654811	0.0831731	-0.308288	0.14793	-0.0297066	-0.287996	-0.283253	-0.161281	-0.243119	0.494483
chr4_56313187	0.0180049	-0.0132646	-0.253344	-0.254221	0.039339	0.0362367	0.162454	0.0299836	0.62252	0.504011	0.273454
chr4_56313982	-0.0938124	-0.0117462	0.0676014	-0.255576	-0.266229	0.14924	0.280498	0.541487	0.208983	0.281692	0.508668
chr4_56314217	0.0502186	-0.0618082	-0.137499	-0.327842	-0.345375	0.11056	0.732686	0.184945	0.426192	0.408252	0.542494
chr4_56314790	0.0569108	0.0482204	-0.426128	-0.0845489	0.0647315	0.134819	0.566668	0.630673	0.536726	0.238689	0.73677
chr4_56314963	0.0959725	0.0949634	-0.239999	-0.586677	0.0561848	-0.00148836	0.918484	0.496609	0.949981	0.553365	0.647048
chr4_56315149	0.0921692	-0.0642859	0.0375682	-0.218397	-0.0673188	0.450151	0.347542	0.668318	-0.275421	0.570178	0.617082
chr4_56315538	0.0585935	0.0480467	-0.0442468	-0.0323438	0.192506	-0.198427	0.210307	0.707267	-0.21676	0.528063	0.849357
chr4_56315719	-0.199236	0.0289601	-0.522207	-1.1612	-0.0119411	-0.358056	-0.592787	-0.160165	-0.480768	0.0588288	0.102837
chr4_56315879	0.0434841	-0.099642	-0.616003	-0.417885	0.00387146	-0.159463	-0.280035	0.0585648	0.596086	0.172078	0.399607
chr4_56316044	-0.188603	0.093959	-0.27686	-0.0860006	0.0542984	0.117996	-0.17162	0.598605	-0.00986991	0.513657	0.762717
chr4_56316398	-0.0396283	-0.301762	-0.258025	-0.0950023	-0.213384	-0.168572	0.167496	0.431955	0.146402	0.415611	0.948336
chr4_56316569	-0.213661	0.0495726	-0.360204	-0.642843	-0.225164	-0.468227	-0.0130851	0.408024	-0.290514	-0.261608	0.0974387
chr4_56323357	-0.248848	-0.0653107	0.136369	-0.373991	-0.218571	-0.165257	0.0846372	-0.136476	0.616075	0.216288	0.41069
chr4_56324067	-0.102276	0.243339	-0.115291	-0.432408	-0.271753	-0.335143	0.215263	-0.0971479	0.292573	0.503085	0.378781
chr4_56327613	0.0454821	0.187485	-0.460508	-0.448601	-0.250052	-0.191859	-0.201631	-0.366376	-0.158926	0.210952	0.229122
chr4_56328311	0.542113	-0.177203	0.347814	-1.70167	-1.20687	-15.3366	0.0430906	0.530625	-0.137812	-0.876412	-0.903791
chr4_56338410	0.0388075	0.0220114	-0.0252009	-0.13474	-0.476054	-0.714875	-0.916446	-0.473929	-0.180246	-0.382859	-0.50659
chr4_56338551	-0.137858	-0.122552	-0.0205334	-0.429945	-0.24128	-0.0886436	-0.754368	-0.48056	-0.193055	-0.35408	-0.464913
chr4_56342838	-0.191179	-0.0255445	0.0526045	-0.298635	-0.32047	-0.423979	-0.226687	-0.159447	-0.0535582	-0.489958	-0.443655
chr4_56343532	0.153588	-0.144565	-0.0740585	-0.0973691	-0.180298	-0.0123019	-0.0184013	-0.0116199	-0.0635903	-0.0948945	-0.0375231
chr4_56345125	0.104541	-0.0922745	-0.243518	-0.0320779	-0.0149137	-0.186832	0.0414318	-0.300105	0.129565	-0.148634	0.175369
chr4_56349230	-0.0671804	-0.246034	0.0695945	0.071413	-0.0371628	-0.130103	-0.282403	-0.235097	-0.0879217	-0.361194	-0.141503
chr4_56349475	0.000981385	-0.0751093	0.0262877	-0.22721	-0.0931994	-0.165304	-0.269989	-0.540934	-0.0185801	-0.0865584	-0.133292
chr4_56349818	-0.102242	-0.00693526	-0.058442	0.000801465	0.252845	-0.0894065	0.0293393	-0.166694	0.305347	0.121487	0.149471
chr4_56353403	-0.0380521	0.101925	-0.178881	-0.209842	-0.0726511	-0.926149	-0.0391372	-0.495188	0.0779771	-0.444331	0.0391279
chr4_56354038	-0.0958172	0.134199	0.129708	-0.107169	-0.0533744	-0.090838	0.0942434	-0.0785268	-0.0503933	-0.244783	-0.187671
chr4_56354668	-0.101618	-0.0116788	-0.00464039	-0.0350813	-0.0415667	0.0744604	0.106027	-0.0808726	-0.351363	-0.267339	0.117194
chr4_56355182	-0.204247	0.07723	-0.105832	-0.00975939	-0.0634535	0.00399413	-0.0109487	0.186951	0.0779216	-0.105061	0.156751
chr4_56371449	-0.0577124	0.0220102	0.239421	0.2017	0.371932	0.187635	0.10901	-0.046191	0.0457233	-0.152148	-0.123938
chr4_56378156	-0.0488375	-0.00533628	0.0103717	-0.0277608	-0.026133	-0.140594	-0.102595	-0.265886	0.0435231	-0.0748441	0.239157
chr4_56382451	-0.113848	0.0692188	-0.223195	-0.0212941	0.00153236	0.201343	-0.0595757	-0.0756994	0.0576824	-0.0235981	0.0857026
chr4_56384069	-0.0209613	0.0491828	0.3154	0.0810144	-0.00651625	-0.00693415	-0.250874	-0.43368	-0.353131	-0.405682	-0.266991
chr4_56384855	0.835917	-0.633834	0.194345	-0.476737	0.935762	-0.0264143	-0.841826	1.35225	-14.5134	-15.3157	0.907799
chr4_56395355	0.112043	0.0104693	-0.00461931	0.249325	0.152564	-0.0014998	-0.211085	-0.0145927	0.193328	-0.0809264	-0.0203582
chr4_56396591	0.164796	0.0536287	-0.0697576	0.0276861	-0.111557	-0.0176763	-0.033623	-0.00895377	-0.302021	0.0126936	0.0820178
chr4_56399182	0.137898	-0.0770414	0.151955	0.0825753	0.0606992	0.0898693	-0.0793057	-0.258004	-0.00307972	-0.044486	0.0684704
chr4_56400765	-0.159176	0.0307735	0.0492973	-0.139976	-0.352972	-0.0873217	-0.301351	-0.298913	-0.577124	-0.295648	-0.411832
chr4_56401312	-0.0165591	0.0362652	0.0307987	-0.0163407	-0.257318	-0.0307852	-0.332809	-0.258756	-0.183005	-0.0884763	-0.246423
chr4_56402066	-0.00258963	-0.262552	0.0635565	-0.429064	0.0517681	-0.210547	-0.224296	-0.313513	-0.179136	-0.143163	-0.0971997
chr4_56403011	0.0273699	0.177171	-0.187766	0.0875119	-0.432952	-0.100775	-0.115498	0.225111	0.274058	0.33964	0.338848
chr4_56403284	0.0231334	-0.0459256	0.0452746	-0.395656	-0.311711	-0.288832	-0.0744227	-0.179029	0.26315	-0.0588975	0.024502
chr4_56406494	-0.0938778	0.0698325	0.213869	-0.0687194	0.0507535	-0.0793642	-0.119179	-0.421347	-0.239002	-0.359083	0.0273422
chr4_56407607	-0.0211433	0.199068	-0.0237796	0.24601	0.139828	-0.285001	-0.0725484	-0.200736	-0.362828	0.190673	0.216107
chr4_56408227	0.208067	-1.045	0.856832	0.706965	0.266947	0.259429	0.472837	-0.393333	1.16163	-0.330931	-0.0249301
chr4_56435349	0.189682	-0.0872469	0.82691	0.43745	0.144753	-0.188116	-0.195956	-0.200841	-0.354198	-0.28674	-0.30404
chr4_56436252	0.149023	-0.0125165	0.85863	0.405535	-0.213539	0.00746676	-0.349944	-0.300294	-0.337925	-0.231635	-0.169312
chr4_56441615	-0.000616655	-0.0345328	0.419027	0.00732784	-0.0970496	-0.0455485	-0.116676	-0.271706	-0.170024	-0.329514	-0.368082
chr4_56446275	-0.101204	0.000747013	0.339294	-0.0573478	-0.0205421	0.218399	-0.065406	-0.456134	-0.404304	-0.36316	-0.287566
chr4_56446694	0.14685	-0.0478395	0.335549	0.182165	0.0306917	-0.264214	-0.0307322	-0.176278	-0.259004	-0.239763	-0.124146
chr4_56448406	0.101957	0.0437545	-0.0534714	-0.0249884	-0.0527382	-0.00697965	0.0275768	-0.342189	0.0806802	-0.0423837	0.00265196
chr4_56448677	0.0606085	-0.0321998	0.332396	-0.401488	-0.129029	-0.0475978	-0.48755	-0.504658	0.204547	-0.114818	-0.238947
chr4_56450570	-0.0699019	0.0613213	-0.258252	-0.29732	-0.0948735	-0.461961	-0.292299	-0.158818	0.0543303	0.141399	0.108975
chr4_56451871	0.0155521	0.245467	-0.203278	0.0218451	-0.0690294	-0.124826	-0.286959	-0.245213	0.175309	0.114696	0.28872
chr4_56453553	-0.0484128	-0.144226	0.339129	0.024335	-0.333983	-0.368157	-0.193303	-0.301182	-0.327897	-0.498841	-0.63076
chr4_56459371	-0.18031	0.0261278	0.384754	0.0704488	0.101246	-0.0879745	0.00441785	-0.298672	-0.0462172	0.0463636	-0.272113
chr4_56467629	0.0979625	-0.282104	0.509733	0.305017	-0.034646	-0.0943578	-0.00114339	-0.0483153	-0.448519	-0.50094	-0.239342
chr4_56469621	0.0300695	0.0508952	0.468149	0.0280107	0.0646454	0.00110327	-0.220227	-0.515045	-0.442074	-0.517862	-0.326582
chr4_56471691	0.0482087	-0.0680124	0.288764	0.0992011	-0.0167582	0.133979	-0.103509	-0.309009	-0.29317	-0.189647	0.00845971
chr4_56474027	0.0490221	-0.152822	0.159989	-0.17018	-0.162274	-0.238306	-0.8509	-0.474642	0.00797776	-0.247538	0.0370918
chr4_56474269	-0.270571	-0.350845	0.228447	0.122054	0.0223611	-0.235438	-0.470634	-0.568613	0.637237	0.105293	0.044821
chr4_56476596	-0.0114917	-0.0342148	0.356387	0.0781913	-0.145094	-0.58693	-0.415832	-0.47291	-0.356672	-0.228521	-0.310186
chr4_56478375	0.0794441	-0.38697	0.0151314	-0.378391	-0.355344	-0.830688	-0.54053	-0.555539	-0.317713	-0.714523	-0.640303
chr4_56478568	0.0339239	-0.0296467	-0.00288726	-0.0604318	-0.135395	-0.435801	-0.274316	-0.0797784	-0.177254	-0.321101	-0.32204
chr4_56483111	0.0137299	-0.00835007	0.079534	-0.0432385	-0.325501	-0.0832815	-0.690087	-0.396403	0.106318	0.031438	0.0925599
chr4_56484718	-0.0290044	-0.0490026	0.108825	-0.139578	-0.103862	-0.124067	-0.306263	-0.399562	0.102713	-0.206719	0.103353
chr4_56489356	-0.0852004	0.0987015	0.0549728	-0.0960722	-0.185488	0.0767083	0.27465	0.0402088	0.0232087	-0.130079	0.180831
chr4_56490295	0.135768	0.00743907	0.0245058	0.251816	-0.0569761	0.014985	0.102593	-0.0524625	0.166337	-0.276533	-0.0515863
chr4_56490516	0.0428453	0.178853	-0.0109841	-0.00988479	-0.0974557	0.217608	0.0664227	-0.175203	-0.0950369	-0.0115532	-0.0244191
chr4_56491407	-0.238142	-0.0695701	0.288208	-0.223836	-0.234684	-0.21795	-0.408099	-0.409741	-0.252751	-0.111671	-0.383038
chr4_56500498	0.0619674	-0.0689664	-0.0194891	-0.274889	0.105628	-0.03601	-0.336015	-0.479641	0.0742192	-0.0402662	-0.199698
chr4_56501677	0.161602	0.0228182	-0.326288	-0.090592	0.350836	0.160187	0.104606	-0.3724	-0.169021	0.194718	0.132577
chr4_56511259	0.028921	-0.309488	-0.0733635	0.0899954	0.0559652	-0.00660265	-0.239686	-0.49256	0.220969	0.0538286	-0.000391833
chr4_56518666	0.0055756	0.00893078	-0.0429025	-0.167567	0.0771987	0.0235587	0.0603645	0.109062	-0.0551839	0.139298	0.395577
chr4_56523673	-0.0582221	0.0568542	-0.0458839	-0.0824914	-0.555301	-0.152691	-0.548459	-0.311165	-0.0562664	-0.122198	-0.289424
chr4_56530621	-0.0261042	0.0280817	0.240423	-0.0215694	-0.0542831	-0.0585607	0.0488399	0.555649	-0.368877	-0.507135	0.00241871
chr4_56530860	0.245181	-0.306274	0.151156	-0.0132239	-0.127095	0.0136049	0.0836224	0.171904	-0.327068	-0.0907141	0.0405132
chr4_56531048	0.228931	0.000323996	-0.0897365	0.144617	-0.204443	-0.310168	0.0734427	0.16815	-0.332501	-0.0638601	0.0977697
chr4_56531668	0.648648	-0.682696	-15.3563	-2.43859	-1.03526	0.671052	0.613736	0.733673	-2.076	-15.3203	-4.71927
chr4_56548730	-0.124303	0.137968	-0.166758	-0.279582	0.232644	0.146764	0.428919	0.145063	0.0700926	0.356347	0.49727
chr4_56552529	0.0928237	0.170098	-0.173992	-0.478127	0.365077	-0.477006	0.314569	0.377407	0.280383	0.227389	0.187186
chr4_56559354	0.0269036	-0.0512553	-0.0698364	-0.117236	0.317206	0.291342	0.267929	0.254989	0.382186	0.564483	0.570004
chr4_56560034	-0.124737	0.624115	-2.84056	-14.8086	-0.191993	-14.4487	0.68007	0.351721	-14.3427	-1.4708	-1.45345
chr4_56575474	0.152303	-0.276543	-0.189406	-0.160799	-0.0850398	-0.169413	-0.0681292	0.0782575	0.0103544	0.171527	0.0571111
chr4_56584486	0.0569216	-0.14634	-0.729938	-0.44984	0.313675	0.0551814	-0.00356068	0.223477	-0.0138783	-0.0281461	0.056695
chr4_56596450	-0.0090523	-0.135641	0.0080709	-0.226283	0.0845908	-0.0518496	0.149872	0.332694	-0.0680885	0.116942	0.159741
chr4_56600905	-0.1278	0.0138892	0.0924472	-0.175075	-0.262809	0.132646	-0.100054	-0.216313	0.0382688	0.101514	0.027333
chr4_56603149	-0.0416317	0.0512238	-0.0677978	0.229654	0.289782	0.173823	0.225858	0.434221	0.356414	0.201147	0.392689
chr4_56648696	0.064271	-0.245718	-0.162174	0.0890299	-0.193482	-0.0954861	-0.114953	-0.457082	0.519633	0.050877	0.000166273
chr4_56650668	-0.010605	0.0106847	-0.33661	-0.151195	0.0995521	-0.167317	0.234256	0.189161	0.198787	0.0973273	0.0144741
chr4_56655848	0.239161	-0.365268	-0.154905	-0.220309	-0.337607	0.0866922	0.814728	0.503046	-0.191401	0.31778	0.726793
chr4_56657742	0.0321143	-0.115364	-0.025502	-0.229337	-0.118901	0.442204	0.304152	0.190707	-0.0689036	0.289766	0.0326189
chr4_56658362	0.161472	-0.00355779	-0.0853226	0.141362	0.542982	0.299901	0.443889	0.465709	1.12412	0.571467	0.424029
chr4_56809983	0.00560364	-0.0400167	0.03304	-0.181872	0.130956	-0.2785	-0.370009	-0.311962	0.518533	0.174026	0.0882574
chr4_56811647	-0.00494906	-0.0429058	-0.239571	-0.489448	-0.0860289	-0.379373	-0.0344758	-0.151874	0.131195	-0.041948	0.0304595
chr4_56820469	0.0826361	0.000339561	-0.149676	0.00664815	0.448839	-0.049135	-0.12543	-0.149736	-0.18654	-0.133327	-0.214626
chr4_56822171	-0.720523	-0.150951	0.0892848	0.524528	0.559484	-1.39391	-0.0627016	0.271526	0.741033	0.18298	0.594818
chr4_56910647	0.0297831	-0.0306136	0.467051	0.366805	-0.0901438	0.25517	-0.126341	-0.245953	-0.168247	-0.486984	-0.434205
chr4_56910806	0.0150581	0.0803845	0.551757	0.16937	0.147196	0.101049	-0.389724	-0.908095	-0.280075	-0.412684	-0.887467
chr4_56910943	0.0401714	0.0142528	0.450819	0.113546	-0.0617433	-0.188506	-0.37885	-0.840307	-0.561946	-0.659098	-0.709121
chr4_56911072	0.0859128	-0.0367134	0.401466	0.244159	0.0738635	0.0902017	-0.571281	-0.587886	-0.209072	-0.488447	-0.454028
chr4_56911319	0.120975	-0.152071	0.273693	0.226509	0.077512	0.090691	-0.200177	-0.36648	-0.443808	-0.349305	-0.301356
chr4_56919740	0.0393592	-0.184192	-0.147713	-0.280327	-0.217315	-0.265839	-0.372967	-0.639645	-0.369542	-0.945912	-0.425044
chr4_56929783	-0.0434354	0.0820067	0.0398195	-0.127323	0.356451	-0.0220122	-0.230252	-0.441113	-0.174151	-0.28373	-0.239628
chr4_56929991	-0.0643207	-0.110296	0.172836	-0.382311	-0.00861327	-0.427538	-0.574685	-0.87427	-0.826003	-0.637518	-0.296757
chr4_56930112	0.0142061	-0.0860269	0.0305551	-0.0107547	0.171399	0.0122003	-0.172317	-0.410546	-0.359931	-0.156325	0.0176185
chr4_56930410	0.127929	0.159627	-0.0651989	0.241072	0.264713	-0.072617	-0.0495899	-0.179331	-0.23294	-0.144102	-0.033292
chr4_56930764	-0.198115	0.010775	0.0840564	0.154172	-0.00631256	0.317687	0.2896	-0.501339	0.362178	0.0708495	0.13663
chr4_56930946	-0.0735945	0.0244559	0.397561	0.297493	0.117458	0.364574	0.466884	0.244209	0.572963	0.400796	0.361884
chr4_56931142	0.0399041	-0.181383	0.452562	0.559418	0.117947	0.47545	0.306681	0.254957	0.344324	0.465862	0.59512
chr4_56931331	0.0808045	-0.220479	0.150247	-0.166178	-0.121398	-0.256857	-0.173131	-0.428248	-0.521732	-0.186896	-0.251905
chr4_56931705	0.06935	-0.287539	0.219758	-0.147148	-0.191921	-0.486469	-0.567497	-0.778247	-0.100878	-0.329326	-0.515666
chr4_56931871	0.030615	-0.292237	0.358525	-0.00771634	-0.100251	-0.257366	-0.412733	-0.792829	-0.666183	-0.355548	-0.324864
chr4_56932023	0.0358268	-0.0926151	0.306015	-0.0522463	-0.0667378	-0.16536	0.101309	-0.480545	-0.322317	-0.40362	-0.396922
chr4_56932643	0.170105	0.740142	-0.0902582	0.974098	-0.268869	-1.25288	-0.572889	-0.817556	-14.6149	0.146064	-0.745167
chr4_56963439	-0.235498	0.117786	-0.0943839	-0.0211049	-0.106266	-0.213203	-0.670921	-0.564344	0.209372	0.0907578	0.134574
chr4_56964402	-0.422039	0.161076	-0.219638	-0.107324	-0.186818	0.0578607	-0.297587	-0.57431	0.0529648	0.0855944	-0.108937
chr4_56966612	-0.277967	-0.159439	-0.0339499	-0.0192883	-0.0341058	0.419632	-0.550921	-0.560574	-0.0158808	0.254777	-0.0330112
chr4_56968359	-0.046777	-0.135668	-0.194113	-0.135793	-0.356361	-0.120977	-0.177689	-0.498007	-0.0668431	-0.154694	-0.187495
chr4_56973147	-0.0225763	0.0373916	0.372574	0.197544	-0.0898143	-0.420354	-0.610102	-0.737288	-0.675343	-0.462246	-0.651989
chr4_56973850	-0.061906	0.00994129	0.080142	0.300291	0.317968	0.341034	-0.124838	-0.330101	-0.21086	-0.410215	-0.270071
chr4_56976441	0.152867	0.223859	0.529724	0.529271	0.214738	0.214222	0.407741	-0.194554	0.644758	0.37338	0.357756
chr4_56976834	0.353885	0.244561	1.02887	0.890302	0.230878	0.58334	0.390437	0.103344	0.19652	0.53233	0.487815
chr4_56977319	0.0712443	0.164978	0.665958	0.422749	-0.162657	0.137608	-0.350651	-0.0386561	-0.470692	-0.464982	-0.351819
chr4_56977464	-0.0863654	0.00706679	0.452864	0.16586	-0.192756	-0.00810552	-0.517437	-0.75546	0.0413482	-0.31721	-0.239835
chr4_56978899	-0.125952	0.133384	0.375864	0.0759959	-0.340789	-0.526129	-0.757238	-1.00142	-0.497568	-0.467095	-0.544247
chr4_56986298	-0.0683622	0.114489	0.0599022	0.0186947	-0.362655	-0.241245	-0.0983682	-0.455546	-0.197642	-0.169669	-0.484231
chr4_56990726	0.0128947	-0.379454	0.048877	-0.291051	-0.263266	-0.434872	-0.273978	-0.301832	0.0336542	-0.331153	-0.307211
chr4_56994356	-0.22461	0.111638	-0.074926	0.180861	-0.182025	-0.140234	-0.133181	-0.563405	-0.105296	-0.42182	-0.347726
chr4_56994596	-0.0304737	0.0432762	0.119741	0.156397	-0.226572	-0.225102	-0.188035	-0.427149	-0.318573	-0.693529	-0.390511
chr4_56995226	-0.0530645	-0.197904	0.026201	0.300394	-0.230104	-0.177504	-0.163535	-0.413898	-0.152185	-0.27418	-0.151314
chr4_56999616	0.0272872	-0.0787302	-0.223949	-0.118762	-0.072471	-0.435375	-0.328532	-0.512734	-0.187945	-0.267411	-0.325518
chr4_57005245	-0.252441	-0.222165	0.218639	-0.134694	-0.0351161	-0.327611	-0.545763	-0.768272	-0.128465	-0.378692	-0.756145
chr4_57005565	-0.0549586	-0.0954451	0.137249	-0.0708369	0.00774617	0.0687902	-0.238402	-0.926923	-0.0120238	-0.510705	-0.0540915
chr4_57006757	0.0540154	-0.0146625	-0.290183	0.0503726	0.0815133	0.0791248	0.0415868	-0.344109	0.609026	0.0184625	0.20216
chr4_57010344	-0.0118212	-0.41182	0.109047	-0.13726	-0.370985	-0.245001	-0.364301	-0.385164	-0.255165	-0.316229	-0.233544
chr4_57010733	-0.00704845	-0.0734179	0.0763637	-0.105234	0.104737	-0.00127083	-0.171255	-0.526549	0.177229	-0.0635153	-0.125714
chr4_57010954	-0.00642704	-0.0860114	0.0467378	-0.238135	-0.158048	-0.261537	-0.291731	-0.170783	0.0750132	0.113001	-0.0734458
chr4_57015488	-0.205947	0.173815	-0.0539473	-0.36114	0.0142975	-0.733918	-0.126573	-0.153256	0.129299	0.16347	0.00632807
chr4_57017034	-0.117435	-0.197179	0.0882792	-0.265859	0.172177	-0.220599	-0.221783	-0.382399	0.0755367	-0.254284	-0.602682
chr4_57017533	-0.0102377	-0.114487	0.0301574	0.0131162	-0.18441	-0.334482	0.105273	-0.433338	-0.228237	-0.225057	-0.255455
chr4_57020854	0.0535147	-0.0833607	-0.0695522	-0.331243	-0.115774	-0.0632497	-0.254396	-0.149329	-0.09398	-0.10306	-0.00129667
chr4_57022109	0.135169	-0.0829543	-0.178528	0.207613	0.157028	-0.0247655	-0.194119	0.13322	0.237171	0.133853	0.218616
chr4_57023329	0.0796539	-0.21749	0.274043	-0.189149	-0.0636388	-0.0584861	-0.216277	-0.399876	-0.166625	-0.138183	-0.162463
chr4_57023454	0.0420864	-0.08985	0.0105221	0.0782128	-0.0281456	-0.153721	-0.196463	-0.544874	-0.313533	-0.200364	-0.25786
chr4_57023603	-0.0333028	-0.109218	0.0885078	-0.109695	-0.240079	0.173524	-0.102633	-0.0444433	-0.143284	-0.178978	-0.216788
chr4_57023947	-0.113677	0.168169	0.0951651	0.236135	0.27201	0.00406543	0.304181	0.174602	0.0671717	0.230742	0.260578
chr4_57024852	-0.0951605	0.0404826	0.0142371	-0.663318	-0.0751485	-0.442887	-0.480896	-0.305116	-0.472173	-0.173296	-0.323669
chr4_57025338	-0.271111	-0.061694	0.0942573	-0.124144	-0.162565	-0.38802	-0.437115	-0.372162	-0.049502	-0.224368	0.00533084
chr4_57030186	0.00149705	-0.00956927	-0.267065	0.226215	0.0753673	0.115528	0.0202694	0.0438879	-0.0165977	-0.0863515	0.293015
chr4_57030855	-0.0273836	-0.308776	0.144415	-0.277879	0.123481	-0.340812	0.187077	-0.0838051	-0.164566	-0.0736526	-0.170136
chr4_57031221	-0.00358321	-0.145673	0.049163	0.275947	0.421519	0.101625	0.430743	0.288267	0.138133	0.449928	0.29317
chr4_57032393	0.0502564	0.0432523	-0.150988	0.137684	0.119923	0.0018673	0.286823	0.402693	0.242534	0.208326	0.395532
chr4_57033182	0.101956	-0.339149	0.0122357	0.136236	0.0455378	-0.046434	0.499645	-0.0744951	0.868193	0.4045	0.416436
chr4_57040818	0.0789637	0.0282662	-0.209857	-0.0537184	0.357026	-0.6477	0.143178	0.308785	0.699811	0.64683	0.373652
chr4_57041438	0.111452	-0.0842879	0.0682742	-0.00246101	0.333424	0.266778	0.26914	0.455623	0.374176	0.685786	0.645072
chr4_57110849	0.031124	-0.469986	-0.0631324	-0.627418	-0.387521	-0.102375	-0.11788	0.731838	-0.167534	-0.781418	-0.180078
chr4_57262087	-0.364981	0.0189533	0.254723	0.13667	1.09467	0.358213	1.00183	0.83459	1.32171	0.401954	1.57664
chr4_57413325	0.0640828	-0.283107	-0.251789	-1.3438	-0.560714	-1.1845	-0.649107	-0.0655284	-0.173279	-0.65525	0.230154
chr4_57564563	0.0372996	-0.118044	-0.0445301	-0.30271	0.0462056	-0.463021	0.602617	0.808441	-0.55534	0.644595	0.464841
chr4_57715801	0.153061	-0.248818	-0.708008	0.356243	0.909134	-1.73937	0.956907	0.208663	0.839007	0.58359	-0.0888398
chr4_57867040	-0.270779	-0.263651	0.238105	-0.262064	-0.0308336	-0.0744354	-0.89854	-0.646647	-1.99407	-0.403281	0.539542
chr4_58018278	-0.294386	-0.561363	0.144409	-0.0426177	-0.587468	-0.170608	0.509734	0.467471	0.330548	0.11395	-0.200941
chr4_58169516	-0.0834737	0.0188561	-0.489018	0.485761	-0.159038	-4.77263	-0.122853	-0.256725	-0.466089	0.198865	0.0493117
chr4_58320754	0.22284	-0.125702	-1.00658	-0.683143	0.25903	-0.204215	0.416264	0.830071	-0.0919298	-0.475971	0.327191
chr4_58471993	-0.528214	0.56342	-0.904668	-0.966099	0.181655	-1.88037	-1.04801	0.191236	-0.362738	-0.516733	-0.212602
chr4_58623231	-0.460009	-2.7302	-0.0411159	-0.675088	-2.475	-3.32717	-0.471231	-1.38419	-1.55382	-0.877834	0.328776
chr4_58774469	-2.29937	-0.967686	-0.506572	-1.49111	0.0535574	0.238544	-0.319045	-0.966261	-0.0366072	-0.532194	0.16485
chr4_58925707	-0.11701	-0.652612	-0.631207	-1.57884	-0.429858	-1.09596	0.2651	-0.0211559	-0.782531	-0.559151	-0.552513
chr4_59076946	-0.166873	-0.221697	0.104848	-0.547722	-0.317349	-0.0695443	-0.0603928	0.181114	-0.168661	-0.771461	0.671784
chr4_59228184	-0.0671299	-0.170879	0.0694781	0.753065	-0.528172	0.720104	0.0178402	0.515015	0.739724	-1.1931	0.372865
chr4_59379422	-0.242698	-0.0689304	-0.527808	0.068699	-0.620521	-0.886658	-0.972468	-0.698909	-0.392511	-0.311658	-0.220711
chr4_59530660	-1.08101	0.45142	-0.222213	-0.349974	-0.372349	-0.482387	0.425903	-0.19829	0.810181	-0.339485	0.270902
chr4_59681899	-0.876232	-0.710667	-0.087481	-2.02729	-0.187087	-0.781472	-0.887962	-0.333893	-0.341549	-0.207293	0.104536
chr4_59833137	-0.845753	-0.266718	0.126223	-0.807346	-0.384515	-1.59315	-0.181319	-0.0920014	0.0529714	0.401053	-0.120888
chr4_59984375	-0.271547	-0.306503	-0.222925	-0.547645	0.0019943	0.42389	0.90047	0.195769	-0.699222	0.242398	-0.325904
chr4_60135613	-0.297389	0.0899553	-0.26051	-0.732276	-1.405	0.612403	-0.398368	-0.951082	-1.11629	-0.812871	-0.351755
chr4_60286852	-0.0834468	-0.901905	0.175606	-0.272684	-0.649873	-0.893292	0.114926	0.00931831	0.0951239	0.667302	0.32326
chr4_60438090	0.0689213	-0.844208	-0.317703	-0.256346	-1.80975	-0.835135	0.789603	0.348781	0.898942	-0.271239	0.0971775
chr4_60589328	-0.381477	-0.434693	0.175937	-0.421847	0.861574	0.708755	0.179434	-0.871356	0.321736	0.282066	0.595732
chr4_60740566	-0.0944055	-0.973532	0.152487	-0.990799	-0.49271	0.664003	-0.623096	0.201027	-0.0705812	0.098182	-1.25501
chr4_60891805	-0.0461934	-0.0612087	0.0309888	-0.186726	0.651566	-0.945136	0.59	0.466082	0.167756	-0.786256	0.710072
chr4_61043043	-1.16132	0.419926	-0.355256	-0.493284	-0.675049	-0.526716	0.857208	0.509767	0.199055	0.0583594	0.967476
chr4_61194281	0.018388	-0.410437	-0.320346	-0.1771	-0.836261	0.551367	-0.134459	0.540574	0.32554	-0.0747558	0.597796
chr4_61345519	-0.503657	-0.0772389	-0.165215	-0.529684	-0.489629	-0.784043	-0.670354	-0.118441	-0.0604399	-0.491597	-0.365238
chr4_61497258	-0.309383	0.226997	0.0118274	-0.313446	-0.107957	-0.0220404	0.3777	0.450433	0.716988	1.21343	0.936859
chr4_61497878	-1.41633	0.590452	-14.6141	-14.3496	-14.5527	-1.75744	0.0677184	-1.32951	-14.1743	-14.866	-1.1926
chr4_61517283	-0.1057	0.262413	-0.851951	-0.184606	0.184378	0.342538	0.37926	0.897311	1.22593	0.922352	0.939747
chr4_61517415	-0.109648	0.334724	-1.06923	-0.159354	0.0857275	0.490657	0.34834	0.645639	1.07266	0.941645	0.825331
chr4_61518035	0.186869	-1.10377	-0.218859	1.04425	-0.199108	-0.354065	0.73311	-2.84137	1.36805	1.06605	-0.303607
chr4_61587217	-0.291746	0.0817752	-0.281795	-0.375688	-0.0772349	-0.507512	0.511247	0.734632	0.584484	0.558375	0.742954
chr4_61587942	-0.891316	-0.143933	0.297385	-3.10342	-0.789084	-2.47947	0.0143386	0.0214095	-0.233024	0.293434	-0.705826
chr4_61676792	-0.0898616	-0.00618071	-0.558992	-0.691863	-0.0648787	-0.118135	0.469787	0.528949	0.301076	0.657548	0.696019
chr4_61677472	0.238318	-0.640234	-0.161896	0.253845	0.253777	0.998618	0.0546618	-3.11738	0.227534	-0.67525	-0.0579312
chr4_61732702	-0.179797	0.0717821	-0.535435	-0.467981	-0.518196	-0.270064	0.0362668	0.218293	0.223548	0.199614	0.348234
chr4_61732875	-0.0796717	0.108921	-0.0850858	-0.536953	0.0441443	0.0848122	0.467952	0.473698	0.484872	0.588166	0.663658
chr4_61733197	-0.36705	0.119025	-0.544294	-0.608777	-0.0549601	-0.055048	0.308293	0.686224	0.524221	0.798448	0.674988
chr4_61733434	-0.169823	0.16866	-0.178907	-0.604999	0.131571	-0.464423	0.45188	0.887707	0.418237	0.797262	0.681613
chr4_61734111	-0.0448604	0.340234	-0.125536	0.617339	0.580471	0.78916	0.6734	1.13721	0.80754	0.818447	0.89615
chr4_61813775	-0.482087	0.0434382	-0.203274	-0.418761	0.00157203	-0.523766	0.287995	0.181932	0.633897	0.369919	0.563054
chr4_61814395	-0.305252	-0.158575	0.114557	0.331279	-0.83044	-0.936565	0.461287	-0.451877	-1.29127	0.505223	0.0483295
chr4_61892605	-0.0561778	0.145033	-0.0371192	-0.230449	-0.00747645	0.00457189	0.459902	0.693849	0.396115	0.379895	0.839531
chr4_61892829	-0.206355	-0.0303906	0.0854432	-0.725359	-0.237964	-0.274879	0.473443	0.318291	0.552865	0.38179	0.319395
chr4_61895673	-0.581218	0.00726825	-0.0780566	-0.662587	-0.232742	-0.513224	0.435674	-0.059268	0.398935	0.40244	0.55863
chr4_61896338	-0.661894	0.692325	0.094161	0.171066	-14.6061	-14.1304	-14.9018	-14.9117	-0.0729204	-14.8733	0.102015
chr4_61909500	-0.0795296	-0.000499276	0.0609789	-0.351633	-0.28444	0.208422	0.244258	0.556031	0.381575	0.141753	0.430397
chr4_61912647	-0.104215	0.0243707	-0.617179	-0.312086	-0.269981	0.025242	0.440281	0.749742	0.121563	0.61949	0.87252
chr4_61913327	-14.4071	-0.0885498	-0.449171	-0.422539	-13.7801	0.609038	-1.23991	1.69286	-1.05578	0.375087	-0.319861
chr4_61934822	-0.0790252	0.0504105	-0.468133	-0.273979	-0.092504	-0.441005	0.649483	0.697614	0.350665	0.336013	0.766327
chr4_61935889	-0.302072	0.0577727	0.0211394	-0.503884	-0.143467	-0.407298	0.437726	0.377889	0.488896	0.274095	0.499978
chr4_61936569	-0.358925	0.217358	1.49546	0.111162	0.966276	0.165426	1.50044	1.47239	2.34804	1.39294	-0.0281185
chr4_61946858	-0.263092	0.199635	-0.359833	-0.544366	-0.15525	-0.12468	0.158021	0.553673	0.27064	0.515123	0.464123
chr4_61948083	-0.0669921	-0.128278	-0.250755	-0.311997	0.173051	0.11314	0.498708	0.671537	0.303391	0.330975	0.393004
chr4_61979551	0.046816	-0.0109899	-0.192339	-0.193775	0.0146806	-0.214419	0.305594	0.767814	0.644604	0.724687	0.473003
chr4_61983359	-0.0168907	0.0604241	-0.775586	-0.302044	-0.368833	-0.26258	0.256467	0.265526	0.13748	0.512963	0.199062
chr4_61983483	-0.0511921	0.00222919	-0.522671	-0.405954	-0.378665	-0.275415	0.183246	0.26592	0.12963	0.326989	0.425426
chr4_61984103	-0.919059	-0.810862	1.05155	-14.8319	-15.0483	-14.4781	-7.24281	0.902284	-14.6506	0.456561	-1.88937
chr4_61996231	-0.266953	0.114185	-0.22081	-0.561881	-0.2896	-0.311628	0.444625	0.573895	0.442432	0.382493	0.495846
chr4_61998132	-0.173753	0.106629	-0.184945	-0.567121	0.0113826	-0.273631	0.534788	0.707744	0.714557	0.794926	0.800304
chr4_61998812	-0.596701	0.0255651	-1.70567	-13.8697	0.640454	-0.121288	-0.6107	-14.338	0.261297	0.213659	0.807738
chr4_62028808	-0.167711	0.187652	-0.459743	-0.401053	-0.116855	-0.636192	0.348283	1.08412	0.369092	0.658774	0.696231
chr4_62031440	0.177977	-0.0851905	-0.0675451	-0.144127	-0.256153	-0.266052	0.454903	0.593592	0.576817	0.570685	0.707571
chr4_62037702	-0.0671774	0.0806879	-0.31625	-0.589592	0.0198009	-0.0283196	0.241777	0.82642	0.3427	0.49961	0.591708
chr4_62044393	-0.389389	0.36983	-0.540061	-0.314282	0.0121759	-0.146109	0.339643	0.304089	0.420402	0.58802	0.880512
chr4_62045059	-0.636104	-1.11956	-14.0933	-13.8404	-14.0677	0.0761202	-0.456555	-14.2833	-13.6785	-14.3621	-0.418533
chr4_62068108	-0.2249	0.222194	-1.02953	-0.519298	-0.247531	-0.0248028	0.658703	0.58273	0.330737	0.62945	0.564598
chr4_62070057	-0.373636	0.157756	-0.273021	-0.714363	-0.184317	-0.220656	0.461276	0.573952	0.00779284	0.663768	0.867034
chr4_62070282	-0.0946433	0.152031	-0.0418017	-0.254077	-0.333939	-0.176843	0.582839	0.575233	0.779322	0.696867	0.846219
chr4_62070451	-0.2617	0.244117	-0.486793	-0.31915	0.148547	-0.153847	0.656604	0.613652	0.675093	0.775173	0.984132
chr4_62070617	0.0503528	0.0412148	-0.107126	0.200056	0.406576	0.250571	0.861122	0.423066	0.63207	1.22175	1.18402
chr4_62070779	-0.33561	0.156543	-0.341534	-0.200196	0.0332114	0.0101058	0.59461	0.577095	0.662972	0.65965	0.876859
chr4_62071465	0.521512	0.297672	-0.0684904	0.288747	0.596118	0.673486	0.705282	0.955366	1.44027	1.56141	1.45693
chr4_62218669	-0.672911	0.297143	-0.449286	-0.011664	-0.491841	-0.347282	0.30568	-1.11711	0.133397	-0.572426	-1.02529
chr4_62365874	-0.160682	0.449353	0.491132	0.528972	0.400262	0.464153	0.878349	1.12565	1.21549	1.05547	1.35537
chr4_62513079	-0.437745	0.58082	-0.76714	0.153969	0.414347	-0.207248	-0.325502	0.687318	0.262659	0.129833	0.232253
chr4_62660283	-0.563422	-1.42105	-0.298289	-0.843812	-0.225844	-0.153044	-0.216572	-0.0071978	-1.43238	0.138945	-0.834741
chr4_62954693	0.0843302	-0.662717	-0.329876	0.608492	0.609325	-0.205106	-0.00458839	0.2082	-0.189674	0.108611	0.614759
chr4_63101897	-0.420486	-0.0181457	-0.120158	-0.0774216	0.350283	-0.36376	-0.384181	0.0697229	0.591021	-0.329537	-0.491352
chr4_63249102	-0.370422	-0.478996	-0.282555	-0.462521	-0.119768	0.0601546	0.202674	0.380151	0.474428	0.318694	0.258559
chr4_63396307	-0.944763	0.114533	-0.627384	0.178058	-1.97436	-2.37656	-0.109501	-0.290035	-0.157906	-0.53872	0.517672
chr4_63690716	-0.529253	-1.23556	0.162612	-2.50771	-6.44412	-1.36821	-1.02044	-1.07179	-0.881931	-0.328948	-0.847048
chr4_63837921	-0.683822	-1.01696	-0.672308	0.167154	-0.146285	-1.13071	0.138153	0.215303	0.575258	-0.935647	-0.412974
chr4_63985125	-1.21459	0.00153631	-0.329247	0.733731	-1.11235	-0.825578	0.868945	0.377888	0.00960362	0.080091	0.866809
chr4_64132330	0.181334	-0.631037	-0.14086	0.721847	0.933731	-0.6664	0.00939788	-0.768882	0.413894	0.409035	-0.293636
chr4_64281426	0.111478	0.106817	-0.172601	-0.334095	-0.3587	0.0279893	0.129334	0.59617	0.34172	0.591047	0.667998
chr4_64289660	-0.232572	0.0384762	-0.422115	-0.147329	-0.778284	-0.444322	0.0169246	0.320525	0.294479	0.766714	0.388424
chr4_64299905	-0.0865254	-0.221888	-0.770083	-0.921595	-0.219788	-0.746787	0.0642286	0.198236	0.194492	0.552096	0.698795
chr4_64305132	-0.527703	-0.179622	0.0848949	-0.258689	-0.0790633	-0.420227	0.254064	0.674445	0.464574	0.313135	0.702495
chr4_64309787	-0.310993	0.0546699	-0.22564	-1.16786	-0.444552	-0.906502	-0.32162	0.235798	0.0751598	0.0527698	0.0795854
chr4_64314598	-0.320713	-0.378701	0.144755	-0.495578	-0.611038	-0.442978	0.0609411	-0.0410277	-0.0431365	0.299015	0.286198
chr4_64322646	0.0730056	-0.112156	-0.0994301	-0.230317	-0.0642536	-0.603176	0.301069	0.414958	0.275689	0.364424	0.526192
chr4_64328444	-0.252546	0.0087662	-0.343503	-0.49334	-0.152874	-0.146776	0.523309	0.599085	0.471522	0.536979	0.535571
chr4_64329124	-0.885913	-0.478417	0.90846	-0.431209	-0.792073	-0.0680226	-0.122375	1.20348	0.421091	-0.589784	0.549714
chr4_64375787	-0.219976	-0.585694	-1.55884	0.726098	-0.0912519	0.0722308	1.06191	-13.9714	-13.3373	-14.0198	-0.0432513
chr4_64409125	-0.105238	0.106392	-0.51326	-0.118072	-0.0856982	0.234771	0.357919	0.840472	0.50459	0.495678	0.852439
chr4_64562185	0.14595	0.0623287	-0.115764	0.225701	0.276821	0.783506	-0.46557	0.320672	0.017936	0.517111	0.434387
chr4_64714469	-0.800052	0.350418	-0.188176	0.350705	0.489252	0.253797	0.437397	-0.314311	1.34478	0.86313	0.535697
chr4_64866753	-0.723816	-0.286415	-1.18032	-0.0545733	0.591658	0.696673	0.327678	-0.31564	1.4197	0.646068	0.932705
chr4_65019037	0.205027	-0.541739	-0.11905	0.293886	-0.0171112	0.181716	-0.0977915	-0.331865	1.02566	-1.40825	0.55033
chr4_65171321	0.0142578	-0.0805487	0.353957	-0.0485495	-0.300731	-0.597535	-0.310908	0.407071	0.703345	0.0809187	0.237432
chr4_65324106	-0.0760582	0.0491058	-0.400378	-0.800686	-0.519975	0.0282811	0.298822	0.214835	0.292961	0.267673	0.258564
chr4_65331939	-0.152751	0.131606	-0.409318	-0.251804	0.218762	-0.0561879	0.405294	0.556252	0.528638	0.846712	0.796131
chr4_65335920	-0.00903439	0.015645	-0.0162761	-0.0644717	-0.192758	-0.0782407	0.74418	0.677931	0.55429	0.702675	0.843127
chr4_65348039	-0.703342	0.105481	-0.342863	-0.63518	-0.330807	0.029999	0.0185227	0.0929717	0.560586	0.425129	0.288665
chr4_65351382	-0.194241	0.04731	-0.272245	-0.665721	-0.158173	-0.236485	0.529978	0.356089	0.273275	0.515003	0.492982
chr4_65353012	-0.0681801	0.0327137	-0.0282978	-0.250493	-0.252788	0.0853133	0.133832	0.518987	0.0400228	0.519765	0.593424
chr4_65365009	-0.138778	0.145765	-0.403537	-0.434417	-0.277583	-0.162964	0.43857	0.689299	0.653923	0.642268	0.573806
chr4_65365931	-0.262081	0.0349482	0.0235363	-0.203488	-0.0402718	-0.457614	0.466556	0.683959	0.444043	0.306937	0.541538
chr4_65367305	-0.403645	0.15885	-0.442373	-0.448331	-0.0751496	-0.220049	0.489298	0.582348	0.256941	0.667534	0.639512
chr4_65376948	0.0509905	-0.0615478	0.0116219	-0.152805	-0.182041	-0.40215	0.783245	0.942739	0.96584	0.686257	0.963136
chr4_65377568	-0.339133	0.0627041	-14.1069	-0.307655	-14.0792	-13.538	0.135691	-0.441837	-0.190069	0.182662	0.781444
chr4_65404366	0.0324516	-0.0218944	-0.0702159	-0.437791	0.113636	0.269293	0.508722	0.651821	0.651694	0.606996	0.751398
chr4_65414266	-0.127291	0.125971	-0.42412	-0.202347	0.0765796	-0.427464	0.393753	0.612119	0.344574	0.400584	0.473126
chr4_65420413	-0.440842	0.164421	-0.435184	-0.239789	-0.202667	-0.290269	0.134334	0.757816	0.54925	0.400739	0.646785
chr4_65421093	-0.820256	-0.238148	-0.170218	-14.2603	-0.385111	-1.41338	0.260558	0.102031	0.699976	-0.449474	-0.564406
chr4_65490376	-0.283218	0.0520442	-0.145742	-0.467744	-0.305096	-0.160748	0.277435	0.246606	0.176784	0.171947	0.324657
chr4_65495373	-0.568978	0.10512	-0.0387756	-0.0683341	0.00119793	-0.270022	-0.137839	0.132317	0.364657	0.306579	0.36345
chr4_65601640	-0.0793319	0.0159451	0.0205071	-0.144027	0.079872	0.0220445	0.610417	0.608043	0.803811	0.672725	0.862799
chr4_65601902	0.0786995	0.101434	-0.156273	0.040191	-0.154661	-0.255061	0.360603	0.525914	0.841412	0.705575	0.994279
chr4_65602183	-0.178403	-0.120071	0.213563	-0.155815	-0.142248	-0.170009	0.196048	0.872443	0.932015	0.803594	0.965971
chr4_65602803	-0.653525	-0.389993	-14.679	-1.74899	-0.218833	-0.4503	-0.544766	-1.70761	-0.721695	-0.198599	-1.00003
chr4_65643314	0.0164971	-0.241326	-0.307977	-0.362226	0.0791507	-0.0403421	0.671153	0.56124	0.466409	0.596438	0.791318
chr4_65643994	-0.627863	-14.146	-0.611604	-0.121293	-0.29125	0.524425	-14.138	0.0608986	0.139065	-14.1764	-0.694142
chr4_65669548	0.187881	0.201501	0.376329	-0.0006997	0.119719	-0.0854734	0.994848	0.876925	0.466314	1.06861	1.45819
chr4_65670319	-1.48736	0.0854917	-0.3055	-0.502483	0.159671	-0.201026	-0.238534	0.228606	0.112589	-0.945534	-0.670609
chr4_65820464	0.0813153	-0.475706	-1.20849	0.523301	-1.81495	-0.474605	-0.528266	-0.315243	-0.227711	-0.840994	0.216538
chr4_66120754	-0.119305	-0.114744	-1.52041	-2.27776	-0.929635	0.131186	-0.117796	-0.888075	-0.0550394	0.535766	-0.479881
chr4_66270899	-0.067154	-0.848693	-0.675246	-0.142334	-0.692843	-0.146195	-0.263033	0.518362	-0.339512	-0.0333689	0.531027
chr4_66421044	-0.0360808	-0.272845	-0.604789	-0.874379	-1.52106	0.391701	-0.58044	-0.15261	-0.263162	0.571384	0.397283
chr4_66571189	-0.078752	-0.0660069	0.0146718	-0.650469	0.241579	-0.542568	0.438237	0.441897	-0.241224	-0.609889	0.422749
chr4_66721334	0.145771	-0.31179	-0.680536	-0.404999	0.100355	0.709198	-0.542071	0.574214	0.150205	0.0289759	0.574652
chr4_66871479	-0.535851	0.20588	-0.226463	-0.315297	-0.276529	-2.00073	0.381009	0.0941579	0.311771	-0.469072	0.256225
chr4_67021624	0.0505598	-1.77171	-0.0470482	-0.616665	-0.306066	-0.353063	-0.861973	-0.210831	-0.177436	-1.4604	-0.315271
chr4_67171769	-0.414914	-0.0785634	0.142595	-1.15247	-1.13443	-0.327568	-1.10555	-0.53721	0.404495	0.0611107	0.0539797
chr4_67321914	0.0346341	0.0862399	-0.253071	-0.00475005	0.347763	0.225341	0.21112	0.692281	0.723581	0.364781	0.194469
chr4_67475493	-0.317745	0.565946	0.098299	-0.228225	-0.350693	0.886988	-15.1774	0.916854	0.114945	0.474196	-0.933047
chr4_67489951	-0.156171	-0.0230029	0.0816077	-0.33097	-0.00833549	-0.206533	0.0338506	-0.142352	-0.752063	0.166486	-0.0299158
chr4_67492160	-0.0973081	-0.0208392	0.0368671	0.0711617	-0.0116023	-0.295152	0.135184	-0.0428551	-0.0487496	0.219565	0.122314
chr4_67492852	-0.0966757	-0.17805	-0.0982064	-0.58644	-0.271459	-1.23884	-0.593062	-0.454957	-0.368714	-0.668228	-0.519099
chr4_67493844	-0.107625	0.0658431	0.182343	-0.321494	0.0736899	-0.556119	-0.105494	0.163614	-0.363097	-0.298038	-0.00524034
chr4_67506760	0.0393696	-0.0899492	-0.227739	-0.200543	-0.357125	-0.080128	-0.0250392	0.14165	-0.0755201	0.00145356	-0.22013
chr4_67508816	-0.188263	-0.0564418	0.153985	-0.0325324	-0.046278	-0.0724613	0.271359	0.204381	0.108481	0.119173	0.217953
chr4_67512389	-0.0393488	-0.0294467	0.0594251	-0.00783502	0.151659	-0.32417	-0.121956	-0.0636353	-0.0993756	-0.0621613	0.00397559
chr4_67514014	0.00999183	0.0801167	-0.0870232	-0.0523914	0.100735	-0.118657	-0.0298604	-0.0895499	-0.26648	-0.0747789	0.136292
chr4_67514428	-0.00352254	-0.00732073	-0.198428	-0.249223	-0.262775	-0.0553869	-0.494302	-0.265297	-0.238324	-0.379327	-0.0620157
chr4_67514558	-0.0736434	0.0365749	0.0750851	0.101837	-0.106635	-0.139705	-0.120033	0.0218065	0.0785387	0.0229391	-0.0612531
chr4_67518105	-0.27379	-0.0948488	-0.0860263	-0.226009	-0.0697639	-0.44797	-0.232537	-0.526108	0.0851301	0.0205747	0.0175344
chr4_67519221	-0.0288316	-0.0802196	0.0271194	-0.0818525	0.130259	-0.24517	-0.0773232	-0.0690643	-0.222588	-0.250316	-0.221337
chr4_67520059	-15.4859	0.66613	-0.122126	0.238671	-0.920776	-14.341	-15.187	0.746265	-0.130191	-15.1145	0.450292
chr4_67530766	-0.0394568	0.021487	-0.0156443	-0.0161283	-0.230479	-0.00726496	-0.236423	-0.303479	-0.309752	-0.663766	-0.61542
chr4_67540938	-0.0251971	-0.0436423	-0.0050545	0.11706	-0.0677389	0.172823	0.243942	-0.115877	0.0261991	-0.174029	-0.122218
chr4_67545307	-0.0436781	-0.103179	0.158465	0.13153	-0.052395	-0.318591	-0.0032942	-0.513474	0.0195991	-0.185726	-0.171546
chr4_67545927	0.338035	-1.25451	-13.8727	-13.667	2.16146	-13.321	1.92149	1.57919	-13.3041	2.30175	0.850292
chr4_67558784	-0.234743	0.183585	-0.220684	-0.391994	-0.011865	-0.315927	0.00778921	-0.281148	-0.300381	-0.215648	-0.372072
chr4_67559465	-0.279183	0.0812239	-1.43886	-14.2661	0.407016	-13.9464	0.124491	0.0450409	0.873674	-0.520348	0.0680418
chr4_67571040	-0.00707331	-0.366444	-0.0218634	-0.626089	-0.164544	-0.650786	-0.322367	0.244515	0.329644	-0.00391497	0.293361
chr4_67575345	-0.0322649	0.125449	-0.10348	-0.37974	-0.527501	-0.198004	0.148134	0.0150643	-0.153709	-0.240916	0.023998
chr4_67577164	-0.0686028	0.0770494	0.00561913	0.246252	-0.115723	-0.227643	-0.451961	0.333588	0.390731	0.329569	0.328761
chr4_67581288	-0.0733891	-0.182071	0.0969525	-0.441871	-0.279372	-0.292742	-0.230605	-0.0232614	-0.183268	-0.132601	-0.119788
chr4_67583524	-0.113008	0.241526	-0.472668	-0.233821	0.0148206	-0.0416282	0.0919398	0.370327	0.561148	0.613661	0.562335
chr4_67590839	-0.171816	-0.0920807	0.0524869	-0.847008	-0.33317	-0.351044	-0.275719	-0.307497	-0.340677	-0.436329	-0.364789
chr4_67593221	0.0880412	-0.16811	-0.561414	-0.214701	-0.21245	-0.170715	-0.0211891	0.477894	0.491845	0.13592	0.0879897
chr4_67593901	-0.515173	-0.0867076	0.0884041	-14.3301	1.31944	0.705051	0.0671724	0.0524045	-13.7557	-2.43595	-0.23142
chr4_67606244	-0.277876	-0.271628	0.0195661	-0.785783	-0.353421	-0.868955	-0.0689833	-0.195022	-0.391839	0.0366444	-0.0434499
chr4_67618983	-0.114853	-0.22541	0.0691724	-0.101648	-0.255672	0.0832299	-0.0529871	0.310231	0.234653	0.245226	0.398577
chr4_67622783	-0.239079	-0.0720249	0.1487	-0.240885	-0.103154	-0.498335	-0.0299647	-0.313457	-0.15715	0.0374878	0.0632633
chr4_67623090	-0.107286	-0.07301	-0.028964	-0.281173	-0.235107	-0.111053	0.220424	-0.202345	-0.0858329	-0.0548659	0.0218241
chr4_67624099	-0.236544	0.0581738	-0.0822213	-0.143429	-0.0471186	-0.0696209	-0.0610132	0.0528587	0.0621575	-0.195819	0.111878
chr4_67624993	-0.0687039	0.125129	-0.00475257	-0.072736	0.0345248	-0.212908	0.0971373	-0.241927	-0.00279088	-0.240526	-0.00290425
chr4_67626328	-0.282108	-0.265785	0.132393	0.0443438	-0.465147	-0.537424	0.117823	0.145898	-0.31688	-0.252845	-0.0421477
chr4_67630421	-0.154094	-0.0875336	-0.155396	-0.159564	-0.249705	-0.3568	0.155687	-0.131741	-0.546074	-0.416669	-0.14462
chr4_67633316	-0.270545	-0.0994173	-0.0741565	0.0770679	-0.0676346	-0.199289	0.297482	0.116637	-0.162548	-0.321475	-0.0170145
chr4_67634418	-0.234665	0.133633	0.0423198	-0.0250945	-0.173085	-0.358083	0.0658228	0.256663	0.0155702	0.12989	-0.0600683
chr4_67635414	-0.018949	0.0340293	-0.0766046	0.0792793	-0.230742	0.11426	0.148967	-0.0316443	-0.262994	0.0288354	0.0347505
chr4_67638941	0.0118564	-0.231604	0.0117851	-0.32669	-0.230597	-0.012066	-0.110384	-0.0169654	-0.275312	-0.146442	0.140165
chr4_67644648	0.0899836	-0.595501	-0.097644	-0.200751	0.0223461	-0.101725	-0.00281353	-0.07356	-0.000757079	-0.268485	-0.180903
chr4_67649047	-0.118327	0.0481103	0.0671122	0.105863	-0.310954	-0.178309	-0.0767936	0.0683051	-0.137086	-0.245896	0.097078
chr4_67649731	-0.139944	-0.514674	0.591419	-14.7927	-14.8634	-14.4543	-15.1131	-15.0626	-14.2843	-15.055	-0.0563174
chr4_67662160	0.0851936	-0.0642524	-0.0824355	-0.103631	-0.213588	-0.269908	0.210427	0.316352	0.34387	0.290748	0.430957
chr4_67663086	-0.00271191	0.013152	-0.0227686	-0.114998	0.0878675	-0.163463	-0.0502339	0.272247	0.111652	-0.0262389	0.224452
chr4_67663835	0.00681758	-0.182783	0.029151	0.216438	0.00823483	-0.118001	0.156804	0.209739	0.155022	-0.0397485	0.300464
chr4_67665154	0.0694149	-0.167245	-0.087309	0.0586873	-0.180447	-0.303827	-0.262925	-0.267484	-0.470209	-0.166469	-0.122514
chr4_67668526	-0.259556	0.0757978	0.00871584	-0.169389	0.0533021	0.178718	-0.197993	-0.352987	-0.135433	-0.0429608	-0.117528
chr4_67673647	-0.117625	-0.0826647	-0.176729	-0.238737	0.15744	0.241371	-0.224099	-0.0759861	0.117374	0.229195	0.222777
chr4_67677577	-0.251193	0.00392446	-0.0104252	-0.0605055	-0.284645	-0.256436	-0.29531	-0.279054	-0.298464	-0.366421	-0.322659
chr4_67678396	-0.00257535	-0.33137	0.00728664	-0.0725133	-0.0984754	-0.283797	-0.190252	0.0392482	-0.12504	-0.358364	0.159806
chr4_67681510	0.150292	0.00692745	-0.021485	-0.0310231	-0.135186	-0.0278362	-0.0716436	-0.0386008	-0.136413	-0.522923	-0.120364
chr4_67682102	-0.00389378	0.169942	0.00294783	0.0489966	-0.0344491	-0.0159549	0.0109777	-0.0804536	-0.200546	-0.261292	-0.225607
chr4_67682766	0.625839	-15.216	-0.0625735	-0.32811	0.630831	0.148739	-0.511506	0.813428	-14.4636	-0.67339	-2.88162
chr4_67701023	0.00903252	0.0819065	1.01545	0.200085	-0.175968	0.0462667	-0.429586	-0.673333	0.0856744	-0.306324	0.0230275
chr4_67740488	0.0752012	-0.0489288	-0.165455	0.0185521	-0.0226128	0.104699	0.0465316	0.335733	0.018322	0.0627669	0.241654
chr4_67744567	-0.054477	-0.0182782	0.0402874	-0.100032	-0.138271	-0.217383	0.277946	0.356518	0.248725	-0.216621	0.123157
chr4_67753814	-0.130898	0.0857496	0.509989	0.0316958	0.000887258	0.252916	0.511928	0.231116	1.1092	0.425134	0.606355
chr4_67753952	-0.0170023	0.0711568	-0.0668496	-0.42943	-0.225383	-0.145115	-0.152545	0.245777	0.251707	0.101427	0.25117
chr4_67754078	0.0985895	-0.0962037	-0.192628	-0.0570304	0.00872892	-0.0361216	0.253558	0.466031	0.0529109	0.0653511	0.232499
chr4_67754208	0.015815	-0.0206643	-0.267479	-0.0358619	0.260291	0.180812	0.655367	0.219365	0.656328	0.450997	0.475671
chr4_67754828	-0.310126	0.611144	-0.607186	-1.49656	1.11229	0.447551	-0.546865	-0.00700976	1.05131	-0.263963	0.204374
chr4_67822307	-0.0317015	-0.334207	0.0275977	-0.579414	0.0737622	-0.182404	0.490878	0.282219	0.377572	0.327907	0.309371
chr4_67825714	-0.249464	0.0229004	-0.0632567	0.0434471	-0.375625	-0.0897369	0.256329	0.499189	0.176274	0.0882809	0.153243
chr4_67827269	0.0619414	-0.0792485	0.0416516	-0.239415	-0.263246	-0.400562	0.0429578	0.0452726	0.041991	0.121872	0.0903254
chr4_67827401	-0.20753	-0.0717745	-0.0962782	-0.723506	-0.584475	-0.310722	0.051578	0.288942	-0.0445683	0.292381	0.051651
chr4_67833181	-0.446454	-0.0448307	0.0345332	-0.638221	-0.21324	0.0876082	0.541056	0.208638	0.235936	0.225586	0.50633
chr4_67833307	-0.0766774	0.116013	-0.160566	-0.146369	-0.345039	-0.121024	0.366534	0.418128	-0.177481	0.12682	0.514328
chr4_67838156	-0.437804	-0.0386812	0.0304146	-0.645537	-0.0588198	-0.539342	-0.0664528	-0.106033	0.225621	-0.0588121	0.109109
chr4_67842539	-0.201092	0.0464166	-0.037328	-0.769698	-0.522712	-0.568044	-0.172168	-0.00181685	0.242215	0.254261	0.182485
chr4_67843181	-3.1567	0.506801	0.152516	-14.918	-14.976	-0.2199	-0.468105	-3.46054	-14.4711	-0.375502	-15.5001
chr4_67854038	-0.141657	0.0129719	-0.533949	-0.53406	-0.383373	-0.611426	-0.186945	-0.0686811	-0.653285	-0.348075	-0.293733
chr4_67859503	-0.313562	0.229933	-0.0197666	-0.127437	-0.0836291	-0.0843675	0.257387	0.522505	0.236798	0.428508	0.282514
chr4_67860229	-14.8374	-0.521187	0.423492	-0.248799	-0.740503	0.709575	-0.780196	-14.5067	-0.0984102	-2.01732	-2.15969
chr4_67883874	-0.160826	0.269379	-0.415991	-0.524209	-0.674472	-0.559824	0.194654	0.184364	-0.250392	0.122764	0.142816
chr4_67884554	0.542161	-0.758324	-0.426984	0.572655	-1.85527	0.689812	1.04186	-0.371333	0.539506	-0.0590012	-0.168976
chr4_67911311	-0.171022	0.150666	0.198353	-0.322114	-0.345769	-0.424671	0.15225	-0.240074	-0.573405	-0.101026	-0.0290871
chr4_67914566	-0.292777	-0.0655379	0.124367	-0.733697	-0.3707	-0.830929	-0.00115993	-0.236206	-0.231185	-0.0795647	-0.136042
chr4_67918972	-0.191028	0.0463787	0.376551	-0.362968	-0.57087	-0.319558	-0.0230532	0.0502841	-0.321704	-0.263481	-0.322843
chr4_67922712	-0.127816	0.0749151	0.366341	-0.667815	-0.733013	-0.707015	-0.36648	-0.176213	-0.476222	-0.516144	-0.542949
chr4_67924085	-0.343038	-0.0480641	0.320465	-1.06343	-0.769877	-1.10731	-0.666563	-0.571512	-1.07833	-0.818685	-0.310729
chr4_67929867	-0.237319	0.146766	0.453751	-0.479311	-0.757393	-0.621988	0.0644461	-0.0116408	-0.615305	-0.587608	-0.52868
chr4_67931945	-0.0731624	-0.0170875	0.0828745	-1.11789	-0.758766	-1.12449	-0.0573674	-0.339351	-0.923501	-0.64181	-0.486456
chr4_67932625	0.811199	-0.374821	-14.8774	0.149145	-14.806	0.446548	-0.390171	-15.0921	-14.401	1.24227	-15.4237
chr4_67944479	-0.332405	0.111722	-0.0864718	-0.310278	-0.464348	-0.203587	0.178021	0.672014	-0.331107	0.0984234	-0.105742
chr4_67946451	0.0217623	-0.0108203	0.0665922	-0.0894853	0.144853	-0.432281	0.557903	0.324624	0.257619	0.355211	-0.207901
chr4_67947071	0.0463222	0.107358	-2.15959	1.26291	0.79211	0.115654	0.159666	-3.05443	-2.46885	-15.0587	0.248044
chr4_67963365	-0.166854	-0.0667907	-0.273384	-0.837597	-0.648461	-0.775757	0.0688727	-0.00955425	-0.749143	-0.224136	0.0508217
chr4_68053878	-0.163521	-0.0742677	0.0448626	-0.817227	-0.250005	-0.576108	0.226952	0.135781	0.0164662	-0.0926313	0.120858
chr4_68059312	-0.134352	-0.116301	0.0713471	-1.07305	-0.903198	-0.235239	0.293443	0.0511497	-0.395916	-0.368997	-0.0961628
chr4_68064693	-0.559121	0.116864	-0.224136	-0.670472	-0.314346	-0.498318	-0.104541	0.095776	0.593515	0.148587	-0.149085
chr4_68064815	-0.152352	-0.339406	0.0474733	-0.763021	-0.5974	-1.0061	-0.359302	0.0397562	0.072203	-0.216448	-0.179798
chr4_68068606	-0.357952	0.079981	0.00598212	-0.699462	-0.428506	-0.468665	0.23165	0.203198	0.0869499	0.134169	0.18284
chr4_68069897	-0.13933	-0.193274	-0.0199722	-0.647997	-0.408473	-0.464258	0.217656	0.323308	-0.242405	-0.255391	-0.233773
chr4_68072318	-0.442415	-0.073682	0.0375143	-0.925325	-0.214257	-0.7433	-0.0012145	-0.0382783	-0.219654	-0.00521552	0.0118177
chr4_68098880	-0.0013807	-0.101922	0.0678961	-0.493777	-0.258109	-0.0226721	0.524399	0.452344	-0.293919	0.125345	0.123971
chr4_68099573	-0.421271	-0.101364	0.00147197	0.282472	-1.25464	-0.345211	-0.670869	-1.44179	0.337557	-0.673685	-1.59895
chr4_68129769	-0.00293149	-0.00451404	0.156268	-0.146255	-0.289961	-0.780712	0.351198	0.0494432	-0.983125	-0.394137	0.0291659
chr4_68130389	-0.102597	-0.280722	0.0809798	-1.68773	0.151991	-0.274401	0.00541605	-0.756229	0.0448038	0.0700319	-0.377298
chr4_68227903	-0.0768097	0.0425468	-0.461839	-0.993286	-0.840742	-0.459206	-0.0407351	0.0501396	-0.0782847	-0.0749493	-0.165372
chr4_68228720	-0.0266336	0.0589333	-0.20198	-0.453012	-0.303944	0.0391982	0.252836	0.467832	0.126881	0.225019	-0.114526
chr4_68229208	-0.00600018	-0.0627169	-0.25584	-1.0982	-0.443878	-0.483756	0.104297	0.0342434	0.0622631	0.0069255	0.0218295
chr4_68229387	-0.374443	-0.146046	-0.0444031	-0.449496	-0.440984	-0.397716	0.115558	0.117402	0.0671291	0.246665	0.00807628
chr4_68231185	0.00490885	-0.0590401	0.0666713	-0.502228	-0.113845	-0.195283	0.268406	0.218528	0.332193	0.298853	0.0102432
chr4_68234462	-0.00419751	0.0662345	-0.151624	-0.525875	-0.0544719	-0.730524	-0.230628	-0.172072	0.227793	-0.0822371	-0.0183765
chr4_68241667	-0.0821757	-0.0875987	0.0296286	-0.783624	0.143204	-0.207999	0.231229	0.187413	-0.0777529	-0.226625	-0.192689
chr4_68245520	-0.413726	0.011353	-0.250847	-0.674032	-0.746914	-0.556939	-0.451008	-0.430463	-0.391943	-0.321363	-0.266395
chr4_68246140	0.202278	-0.0211789	-0.189135	0.338142	0.337171	0.661827	0.549056	0.254772	0.596938	0.556108	0.30513
chr4_68314087	-0.0317565	0.211412	0.0872042	-0.00316121	0.0122723	-0.218575	0.0106902	-0.375279	-0.0159856	-0.544278	-0.220521
chr4_68314220	-0.0522864	0.0610208	0.255985	0.0613501	-0.07094	0.167872	-0.0489811	-0.292772	-0.0243629	-0.514669	-0.186578
chr4_68316255	-0.088788	0.0378619	0.023729	-0.058199	-0.0591986	-0.28317	-0.278815	-0.295348	-0.586087	-0.53587	-0.0379042
chr4_68318489	-0.450868	0.0918514	-0.115136	-0.217731	-0.369045	-0.324321	0.155899	-0.769109	-0.0424599	-0.16196	0.298493
chr4_68318660	-0.0301026	-0.0487736	0.193483	0.0651018	-0.0597011	-0.0543765	-0.120755	-0.25385	-0.161008	-0.175207	0.0792737
chr4_68320064	-0.215206	0.260034	-0.0260086	0.202083	0.145235	0.0278169	0.151854	-0.254573	-0.0515227	-0.167159	-0.0318503
chr4_68322732	-0.214186	0.0236997	-0.0289133	0.0066793	-0.0331569	-0.185457	-0.0899901	-0.161202	-0.528868	-0.321849	-0.257034
chr4_68324092	0.258288	-0.0342725	0.0187792	-0.0752754	0.0572444	-0.392718	-0.0692257	-0.43329	-0.196294	-0.131198	0.0271784
chr4_68329964	-0.0437004	0.0665666	0.201329	0.0473119	-0.190614	0.083611	0.113212	-0.0951025	-0.371639	-0.256607	-0.285907
chr4_68330167	-0.137356	0.0316181	0.0143149	-0.23438	-0.081693	-0.0165667	-0.0569102	-0.411554	-0.356887	-0.333981	-0.296821
chr4_68332062	-0.0431223	0.0578447	0.367348	0.0841688	-0.0183996	0.187373	0.141796	0.0857325	-0.126328	-0.0657804	0.0503894
chr4_68332739	-0.111353	-0.0944739	-0.0903613	-0.239659	-0.218776	0.0179762	0.0166437	-0.248562	-0.201622	-0.580931	-0.108431
chr4_68333259	-0.0421506	-0.011166	0.0984664	-0.243946	-0.316207	-0.260761	-0.202489	0.00502338	-0.41855	-0.471113	-0.297602
chr4_68337035	0.101865	-0.175083	0.161878	-0.0346744	-0.285659	-0.127349	-0.308842	-0.464904	-0.157279	-0.420975	-0.907456
chr4_68337227	-0.111921	-0.0880196	0.166187	-0.0165524	-0.0941894	-0.214793	-0.295244	-0.382764	-0.122425	-0.482694	-0.394147
chr4_68337580	-0.0725883	0.0737174	0.250597	0.00180131	-0.0696883	-0.06748	-0.0104308	-0.37154	-0.136453	-0.106584	-0.207184
chr4_68338938	0.570392	-0.13903	0.119695	-14.5439	-14.7425	0.529689	-1.349	-0.193407	0.48867	-15.0634	0.516512
chr4_68349695	0.0649534	0.115622	0.836568	0.379023	0.109624	0.0766913	-0.246926	-0.67931	-0.22256	-0.617482	-0.277596
chr4_68447418	-0.039587	0.0319025	0.20208	-0.60637	-0.43946	-0.165879	-0.10168	-0.0572723	-0.46146	-0.509379	-0.544792
chr4_68461771	-0.0357968	-0.0394353	0.0379589	-0.098456	-0.395361	-0.290853	-0.311737	-0.634025	-0.305851	-0.46378	-0.520816
chr4_68466594	0.129563	0.215261	-0.0615321	-0.0790533	-0.129497	-0.161852	-0.243429	0.00807794	-0.141426	-0.643183	-0.26394
chr4_68468820	-0.0172106	0.157218	-0.262453	0.0221573	-0.144572	-0.050935	0.45674	0.309393	0.288557	-0.361308	-0.192598
chr4_68471401	-0.124077	0.104496	-0.0653479	-0.175386	-0.139442	-0.0338391	0.0465947	-0.0471472	-0.11287	-0.0547277	-0.142422
chr4_68474661	0.0825161	0.0416841	-0.0412318	-0.204373	-0.45805	-0.321603	0.305822	0.280638	-0.626799	0.11036	0.224849
chr4_68476250	0.0510233	-0.287836	0.087445	-0.189426	-0.287924	-0.271353	0.0331253	0.06456	0.0525977	-0.267714	-0.125007
chr4_68477311	0.00228878	-0.0775166	0.00592408	-0.0719129	-0.110469	0.241807	-0.152839	-0.116808	0.0127976	-0.188766	-0.0939433
chr4_68477499	-0.13241	-0.044492	0.145699	-0.28178	-0.443379	0.0248391	-0.165429	-0.325807	-0.00450094	-0.278712	-0.077537
chr4_68478830	0.0168769	0.007963	-0.278039	-0.208309	-0.0172851	-0.540287	-0.363232	-0.210112	0.0821989	0.193101	0.0479143
chr4_68479510	0.282398	-14.8958	-0.498506	1.16886	-14.55	-14.126	-14.8248	0.743073	-0.062753	-0.567026	0.776868
chr4_68496641	-0.0680663	0.153023	0.150128	-0.161284	0.0135137	0.145992	0.185608	-0.00295242	-0.266431	-0.233349	-0.00200035
chr4_68497342	0.106044	-0.317055	0.22109	0.267405	0.183415	0.667902	-0.11899	0.16439	-0.30906	0.399533	0.327271
chr4_68537568	0.0341428	-0.00459467	-0.263961	-0.236487	-0.0556913	-0.0519629	0.127048	0.0416354	0.156711	-0.188048	-0.151509
chr4_68537775	-0.0451897	0.0491047	-0.350177	0.0177821	0.108208	-0.122706	0.299389	-0.0415742	0.221957	0.156576	0.2028
chr4_68538395	0.435299	-0.639842	-14.6748	-14.5159	-14.565	-14.1434	-0.17584	-0.133267	-14.0758	-0.00494345	-15.0967
chr4_68550676	-0.00476706	0.0590105	-0.0700001	0.204728	-0.130785	0.396509	0.208138	0.237839	-0.043909	-0.399977	-0.620134
chr4_68551778	0.151135	-0.124542	-0.0649266	0.155556	0.429128	0.125255	0.472638	0.0175247	0.416407	0.445159	-0.00211902
chr4_68560545	-0.0282894	-0.0272216	0.0282811	-0.225277	-0.424492	-0.0806891	-0.429385	-0.461016	-0.315939	-0.942685	-0.420849
chr4_68565549	-0.149471	-0.207996	0.15239	-0.114802	-0.4461	-0.340965	-0.411349	-0.580478	-0.475847	-0.802225	-1.09347
chr4_68567741	-0.295653	-0.273801	0.0871804	-0.249995	-0.0738812	-0.169579	-0.225939	-0.527366	-0.425322	-0.801663	-0.433106
chr4_68568012	-0.433204	-0.225694	0.0481352	-0.267079	0.0219559	0.126948	-0.155147	-0.383483	-1.02994	-0.446834	-0.378971
chr4_68568364	-0.263385	-0.181506	0.366329	0.0662464	0.0810712	0.147595	0.0696116	-0.337022	-0.328924	-0.441042	-0.218716
chr4_68568984	0.10233	-0.030687	-0.195033	0.0420682	0.235714	0.302421	0.286835	0.00455646	0.493085	0.32709	0.38591
chr4_68647099	-0.00265806	0.206833	-0.0702869	0.11448	0.269845	0.297902	0.101	-0.166184	0.38158	0.0660045	0.0592798
chr4_68654036	-0.0404974	-0.0374837	0.0898867	0.0767442	0.298791	0.139405	0.0705761	-0.0645726	0.00803303	-0.268813	-0.194762
chr4_68655077	-0.0749104	-0.0284883	0.193432	-0.0666651	0.0212049	-0.0486914	-0.164543	-0.189712	-0.081689	-0.50482	-0.218835
chr4_68663016	-0.0549401	-0.0207526	0.0833903	-0.00426202	0.085413	0.167419	0.0896975	-0.2704	0.0282499	-0.20949	0.0557846
chr4_68668004	-0.075718	0.0191152	0.0743914	0.0621898	0.248567	0.170762	-0.0122807	-0.481294	0.0262861	-0.462884	-0.282694
chr4_68669903	0.00295296	0.0247707	0.651458	0.267965	0.0793277	0.242555	0.00514916	-0.116949	-0.46988	-0.648939	-0.541012
chr4_68670146	-0.0790574	0.266369	0.537755	0.337582	-0.078991	0.107407	-0.162283	-0.421387	-0.696811	-0.907369	-0.725366
chr4_68670498	0.0847729	-0.015151	0.626786	0.114407	-0.186316	-0.0856548	-0.107877	-0.438403	-0.479563	-0.831618	-0.634319
chr4_68816019	-0.0358603	-0.0705277	0.046003	-0.0182137	0.0479	0.208646	0.146037	-0.0233436	0.133961	-0.200166	0.0771997
chr4_68816258	-0.0809154	-0.107184	-0.00547303	0.0876791	-0.0544582	0.0424607	0.147318	-0.0567781	0.0244566	-0.0107945	0.185464
chr4_68816497	0.0204544	-0.0289478	0.301125	0.168085	0.104171	0.159669	0.344122	-0.0608692	0.00491456	0.0447243	0.267297
chr4_68818009	0.0494723	-0.0342441	-0.0125736	0.263224	0.0581739	0.0838142	0.213829	0.141616	-0.0934079	0.00498342	0.0449593
chr4_68822273	0.0852619	0.180848	-0.033509	0.349987	0.192898	0.3726	0.413095	0.347274	0.526289	0.393521	0.38472
chr4_68826392	-0.0995344	0.030685	-0.154408	-0.130347	-0.109891	-0.227313	-0.0899773	0.170624	-0.261159	0.0874546	-0.0943682
chr4_68827328	-0.0198689	0.0321547	-0.00700966	0.141486	0.385815	0.228973	0.390749	0.167151	0.296945	0.223204	0.434312
chr4_68830608	0.104886	0.0168089	-0.0940452	-0.0301043	0.248584	0.0138853	0.422251	0.0200133	0.373735	0.314797	0.407492
chr4_68830750	0.0656981	-0.0195991	-0.0261343	-0.053345	0.115619	0.0168964	0.336644	0.26339	0.0986995	0.234366	0.339888
chr4_68929804	-0.097868	0.0480635	0.0613885	-0.0375474	-0.12828	-0.233625	0.352347	0.121471	-0.0296566	-0.0408099	0.244016
chr4_68930541	-0.0889607	0.103116	0.166926	0.100025	-0.00847524	0.180892	0.245162	0.286844	-0.0348053	-0.0324711	0.23597
chr4_68931111	0.0573017	-0.0440833	0.0856337	-0.220891	0.0124058	0.209751	0.12062	-0.104726	0.0581568	-0.178828	0.123618
chr4_68932581	-0.172348	0.148522	0.0741561	0.0234875	0.0572859	0.21348	0.26863	0.41273	0.0921362	-0.041847	0.302283
chr4_68933275	-0.212526	-0.252461	-13.8936	2.11107	1.9187	-13.313	-14.1424	0.394821	-13.4711	1.60631	-14.4928
chr4_68945270	-0.0179402	-0.284131	0.0753937	-0.324931	-0.226069	-0.289776	0.147789	0.248367	0.086104	0.108233	0.132519
chr4_68951048	0.0609891	-0.0605027	0.0803158	-0.338527	-0.102375	0.0673277	0.00550289	0.0318078	0.0604347	-0.0731712	-0.0786848
chr4_68951272	0.0454654	-0.048276	0.0249121	-0.244658	0.0241928	0.0706589	0.0646344	0.174329	0.0390278	-0.102663	-0.04604
chr4_68951640	0.110753	-0.179242	0.219974	-0.328069	0.260032	0.202896	0.310546	0.210135	0.289306	-0.150276	0.283939
chr4_69096520	-0.245984	0.138929	0.217707	-0.0083599	-0.284219	-0.067025	0.00122065	0.0220774	-0.0374196	-0.335192	-0.249593
chr4_69096760	-0.23855	0.0616647	-0.00983153	-0.246592	-0.275052	0.00581404	0.0295956	-0.123493	-0.211142	-0.285816	-0.20076
chr4_69097000	-0.131082	0.240841	0.3242	0.237344	-0.0429762	0.294726	0.229206	0.0552195	-0.110446	-0.303756	0.155653
chr4_69098516	-0.0467882	0.154811	0.524174	0.146738	0.12785	0.155683	0.339244	0.136703	0.255752	0.117898	0.00227722
chr4_69102809	-0.0589014	0.0437154	-0.0062657	0.0244448	0.360074	0.404394	0.456624	0.0163808	0.554862	0.0515276	0.0427344
chr4_69107159	-0.0151768	0.073957	-0.0935798	0.0882941	0.271892	0.097143	0.227613	0.316442	0.194163	0.183763	0.373746
chr4_69108092	-0.112138	0.143649	0.044953	0.0994994	0.212206	0.172477	0.441264	0.253107	0.532287	0.281408	0.426535
chr4_69108222	-0.0740967	-0.0892118	0.202548	0.0133278	0.10296	0.0825747	0.263175	0.132132	0.313117	0.21233	0.263332
chr4_69112465	-0.0596364	0.0927614	0.0200533	0.181091	0.495386	0.121126	0.435234	0.243014	0.296542	0.241095	0.312806
chr4_69112607	-0.0956115	0.0627285	0.0669003	-0.0169982	0.398155	0.0747061	0.548201	0.559017	0.0516914	0.345089	0.368044
chr4_69200448	-0.151648	0.107016	0.0691809	0.0623248	0.191906	0.509481	0.450761	0.33737	0.186858	0.428702	0.417053
chr4_69200590	0.141894	0.198851	-0.0347252	0.224769	0.490891	0.31952	0.645708	0.540995	0.587804	0.712278	0.606287
chr4_69204429	-0.0867567	0.0293742	0.0471578	0.128858	0.335596	0.307547	0.522014	0.569857	0.427985	0.437216	0.708544
chr4_69205464	-0.185589	0.133571	0.0804169	0.0182822	0.226871	0.217572	0.328583	0.378943	0.474106	0.438209	0.65202
chr4_69208331	-0.0823694	0.108145	-0.0413223	0.212903	0.193608	0.436263	0.573442	0.550022	0.248961	0.534244	0.784582
chr4_69212553	-0.0490977	0.0444619	0.410002	0.416388	0.186866	0.422727	0.611318	0.780427	0.328872	0.42851	0.619087
chr4_69214001	-0.206403	0.193429	0.188214	-0.0152208	0.0293053	0.112293	0.38439	0.405375	0.0778679	0.0985435	0.409724
chr4_69214238	-0.0895019	0.1709	0.346229	0.0516962	0.226254	0.395323	0.490467	0.390216	0.0528996	0.410358	0.519939
chr4_69214475	-0.247073	0.0456722	0.197572	-0.12718	0.0716504	0.0462872	0.34306	0.375787	0.160271	0.16854	0.348732
chr4_69280444	-0.0778191	0.178828	0.567496	0.395236	0.184983	0.407664	0.582997	0.475622	0.418424	0.360234	0.606475
chr4_69280722	-0.0370151	-0.078672	0.020546	0.208758	0.138562	0.4727	0.522804	0.595577	0.344846	0.294473	0.377044
chr4_69281000	-0.166044	0.0754551	0.159628	0.175548	0.136301	0.296157	0.440467	0.423227	0.230484	0.0822456	0.430998
chr4_69282488	-0.0361214	0.236034	0.0212478	0.337227	0.530055	0.7115	0.881521	0.669474	0.427285	0.570592	0.657288
chr4_69286722	-0.0158833	-0.0416952	0.136008	0.166737	0.242521	0.450187	0.68058	0.392534	0.186844	0.397134	0.601647
chr4_69289647	-0.117624	0.0768453	0.286807	0.363433	0.362185	0.444454	0.431251	0.362475	0.227557	0.400329	0.664466
chr4_69290590	-0.110937	0.0627407	0.0467689	0.156772	0.525409	0.454433	0.828218	0.685135	0.580002	0.622034	0.852232
chr4_69294538	-0.0368423	0.324651	0.0753559	0.391957	0.523414	0.465994	0.527519	0.550631	0.503267	0.38155	0.683712
chr4_69294680	-0.223343	0.22579	0.21432	0.196201	0.43971	0.483021	0.433109	0.395547	0.338166	0.400976	0.569355
chr4_69480642	0.23476	-0.100476	-0.575717	0.223915	0.258513	0.187388	0.570697	0.494207	0.698751	0.906986	1.02526
chr4_69480783	0.014599	0.460035	-0.0364563	0.144278	0.279141	0.421859	0.842025	0.805906	1.10832	1.15358	1.03196
chr4_69485204	0.0581892	-0.0572408	0.0218609	-0.219939	0.0563261	0.0219316	0.584491	0.74736	0.685779	0.615494	0.792693
chr4_69486591	-0.0378489	-0.00501428	-0.216224	-0.39287	0.0303057	-0.246743	0.30729	0.374136	0.330616	0.651821	0.674032
chr4_69489407	0.0603725	0.353274	-0.31761	0.0398178	0.200801	-0.0706671	0.83408	0.752865	0.769005	0.686878	0.999
chr4_69493670	0.0475728	-0.0806319	-0.208304	-0.160686	-0.145158	-0.441769	0.37799	0.36405	-0.0537649	0.332798	0.325294
chr4_69495083	-0.108926	0.000649568	-0.0855925	-0.277943	-0.282739	-0.175377	0.241864	0.256554	0.0730544	0.0724103	0.327994
chr4_69495407	0.0672138	-0.0542884	-0.436414	-0.379884	-0.0915205	-0.0122607	0.357557	0.36558	0.546212	0.265459	0.496159
chr4_69495741	-0.0531748	-0.0898372	0.0381082	-0.251549	-0.0532137	0.0623596	0.428101	0.521868	0.616466	0.635549	0.621217
chr4_69496361	-0.257638	0.109897	0.0278982	0.488244	0.601513	1.87015	0.884391	0.3425	2.91869	1.71149	0.473877
chr4_69525633	0.0522086	0.0369126	-0.0427859	-0.717023	0.00751895	-0.23068	0.467058	0.43384	0.319725	0.674758	0.811805
chr4_69526313	-0.0657178	-1.42252	0.704787	-0.907511	-1.43611	0.275951	-14.654	-0.172217	0.0451642	-1.19314	-1.33347
chr4_69589371	-0.106565	0.362742	0.0864133	0.342675	0.464024	0.419575	1.06689	1.00832	0.999699	0.801656	0.858921
chr4_69594476	0.0297196	-0.0948399	-0.157639	-0.185353	-0.191258	-0.0753125	0.427453	0.65027	0.487812	0.370593	0.789822
chr4_69595146	-0.109929	-0.345569	0.0152056	-0.235526	-0.121501	-0.343442	-0.184596	-0.0687083	0.161898	0.23324	0.431438
chr4_69596231	0.0528356	0.0784231	-0.181084	-0.153783	0.10366	0.277978	0.310251	0.508935	0.563927	0.375955	0.41558
chr4_69599210	-0.230632	0.117136	0.00216111	0.0514159	0.0745734	0.165917	0.105151	0.323091	0.542038	0.325469	0.307795
chr4_69638847	-0.480945	-0.0618549	-0.0121587	-0.210775	0.0699047	0.0618072	0.190014	0.516911	0.233223	0.214277	0.63848
chr4_69639036	-0.12886	0.041213	0.0085939	-0.347123	-0.0621665	0.0350539	0.233511	0.632019	0.176269	0.268579	0.265442
chr4_69639403	0.0398547	0.0562111	-0.148447	-0.431058	0.176337	-0.111354	0.418333	0.412983	0.406771	0.525898	0.354619
chr4_69646929	-0.381794	0.220985	-0.31231	-0.295502	-0.277945	-0.162862	0.583168	0.598352	0.557242	0.508361	0.476395
chr4_69647219	-0.165349	0.0979036	-0.234415	0.0121605	-0.134821	-0.0521892	0.314864	0.572914	0.506417	0.391667	0.643234
chr4_69647515	-0.170853	0.0313684	-0.0236692	-0.241201	-0.172398	-0.0111562	0.316012	0.628189	0.255623	0.304986	0.499531
chr4_69648187	-1.63827	-0.306584	0.359044	-0.00721996	-0.928474	0.430369	0.515713	-0.109888	-0.44174	-0.544068	-0.17762
chr4_69727056	-0.529393	0.1412	-0.242932	-0.359578	-0.186459	-0.395518	0.0519693	0.470252	0.337886	0.136139	0.121038
chr4_69730484	-0.0983811	0.108537	-0.281039	-0.315258	-0.0445239	-0.193765	0.751563	0.937753	0.672205	0.617247	0.370806
chr4_69733367	-0.164044	0.142549	-0.0853913	-0.502207	-0.334883	0.0915475	0.0872404	0.0793369	0.00663652	0.10107	0.431176
chr4_69734093	-0.402191	0.05264	-0.11633	-0.357435	-0.211208	-0.260566	0.164643	0.145957	0.323084	0.385542	0.461574
chr4_69734816	-0.933137	0.248544	-0.564147	-13.7582	-13.7852	-13.3794	0.57745	0.260042	-13.0656	-13.9663	1.42868
chr4_69749705	-0.00167952	-0.00979801	-0.0118644	0.00379795	-0.00880866	0.116988	0.501225	0.517364	0.472125	0.549479	0.74478
chr4_69754645	-0.0587397	0.107128	-0.295562	-0.014085	-0.0348032	0.116824	0.60114	0.939479	0.7703	0.115473	0.491299
chr4_69755042	0.00465366	-0.0868082	-0.390971	-0.529051	-0.181041	-0.339938	0.233783	0.278076	0.306672	0.28505	0.543518
chr4_69755726	-0.0872555	-0.7431	-0.00727578	-1.22265	0.26158	0.088125	-0.700041	-1.72961	0.55675	-5.22927	0.212471
chr4_69841960	-0.236009	0.0368211	-0.0836845	0.178931	-0.0493021	0.0337114	0.137217	0.149212	0.479929	0.528371	0.423894
chr4_69844142	-0.202312	0.141468	-0.270544	-0.333249	-0.604005	0.0713541	0.217324	0.332482	0.246283	0.305309	0.383929
chr4_69847655	-0.214012	0.0852006	-0.384975	-0.25639	-0.154897	-0.163304	0.119339	0.152489	0.0672114	0.186866	0.203294
chr4_69849403	-0.0759278	-0.306521	-0.0638909	-0.220321	-0.175458	-0.374493	0.146377	0.136882	-0.196444	0.0695291	0.668589
chr4_69854175	-0.267469	0.16637	-0.286224	-0.43648	-0.330912	-0.412144	0.159696	0.23726	0.430927	0.0651419	0.385164
chr4_69855272	0.0782279	-0.326252	-0.192443	-0.343043	-0.239471	0.153191	0.396283	0.638811	0.308297	0.405902	0.601879
chr4_69857484	-0.14054	-0.240928	0.0867973	-0.129645	0.0542585	-0.29705	0.347238	0.184476	0.445662	0.492969	0.698093
chr4_69858166	0.125789	-0.349646	-0.354085	0.479733	-0.199355	-1.09343	-0.00916226	-1.49781	0.258291	0.74628	0.33568
chr4_69932526	0.0638708	-0.0711894	-0.0509721	-0.525223	-0.129516	-0.267191	0.209561	0.224482	0.284693	0.346044	0.294603
chr4_69934138	-0.383125	-0.0064467	-0.00781039	-0.971771	0.13053	-0.0213216	0.389172	0.691051	0.155858	0.569612	0.596961
chr4_69934607	-0.124172	0.121742	-0.0888325	-0.391581	-0.398289	-0.35463	0.25	0.474176	0.334652	0.374796	0.717237
chr4_69935848	-0.362147	0.090075	-0.073557	-0.274223	-0.155283	-0.00842069	0.475128	0.973881	0.178185	0.467387	0.943703
chr4_69937044	-0.224696	0.0855076	-0.230923	-0.169862	-0.420527	0.0404472	0.870834	0.712541	0.829999	0.287346	0.7125
chr4_69937721	0.0298528	-0.309811	-0.0152805	-0.423131	-0.0659654	-0.105956	0.159124	0.709475	0.0159195	0.510984	0.720842
chr4_69939129	-0.195059	0.0183434	-0.895067	-0.0836659	-0.390209	-0.372797	-0.00473343	0.497934	-0.135275	0.234617	0.416468
chr4_69940964	-0.58182	-0.0489424	-0.587759	-0.400709	-0.576018	-0.817726	-0.487832	0.0412091	-0.16688	0.141875	-0.334369
chr4_69944836	-0.0627702	0.0804571	-0.310291	-0.261981	0.0269572	-0.0186054	0.512296	0.585776	0.571251	0.390301	0.62067
chr4_69957282	0.0432493	-0.0497128	0.0681219	0.13716	-0.264278	0.199431	0.684965	0.813255	1.10902	0.890069	0.972245
chr4_69957437	0.104278	-0.0191361	-0.584479	-0.281427	-0.0328909	0.082258	0.548065	0.329056	0.700421	0.622833	0.703795
chr4_69957571	-0.159982	0.050293	-0.295879	-0.332036	0.0879643	0.288956	0.501451	0.496432	0.658004	0.722679	0.764967
chr4_69959973	-0.0720273	-0.118436	-0.0240565	-0.348814	-0.0178487	-0.0220525	0.575101	0.498686	0.206355	0.195046	0.555583
chr4_69960894	-0.0256581	0.155043	-0.0849854	0.0261002	0.0669379	0.266909	0.164094	0.0140997	0.347722	0.42406	0.245786
chr4_69961574	-1.1023	0.548122	-0.250141	-1.23915	-0.223098	-13.4092	0.59823	-0.225543	1.26214	-0.564216	0.12647
chr4_69998398	-0.283187	0.0346219	0.0419758	0.0783066	0.221798	0.0973683	0.488664	0.850609	0.0120935	0.993576	0.868041
chr4_69999620	-0.502215	-0.106499	-0.0774602	-0.283917	-0.125078	-0.226903	0.357394	0.506378	0.409356	0.427399	0.419438
chr4_70000847	-0.537816	-0.0737054	-0.0115186	-0.0343778	0.104834	-0.895443	0.309756	0.642694	0.394911	0.583941	0.556318
chr4_70001467	-0.375171	-3.56344	0.406931	-3.33054	-4.64401	-13.7468	-2.23949	-1.80252	1.63645	0.715156	0.931655
chr4_70030680	-0.173306	-0.136578	-0.271119	-0.193077	0.0823293	-0.42582	0.557045	0.768152	0.39425	0.813201	0.832906
chr4_70033133	-0.304184	0.169917	-0.155098	-0.381354	-0.224332	-0.0248055	0.463323	0.37836	0.563003	0.393466	0.453093
chr4_70033760	0.589359	-0.77062	-0.36374	-2.80795	-14.3229	0.208237	0.865735	-0.369488	-13.8115	-14.5391	-14.7735
chr4_70053016	-0.182825	-0.00904247	-0.52299	0.0570866	0.0895548	0.258407	0.599267	0.905071	0.887836	0.753942	0.800563
chr4_70055444	0.0929471	-0.0986646	-0.00202684	0.175912	0.3354	0.0937356	0.634283	0.79472	0.812661	0.878941	0.589683
chr4_70056123	-1.14073	-0.0130463	-0.526787	-1.01416	-0.222984	-0.991814	-0.55964	0.0239193	-0.58743	-0.425616	-0.784142
chr4_70154315	-0.182534	-0.235719	0.0753467	-0.0795866	0.0609397	-0.0420425	0.20505	0.812122	0.463761	0.479022	0.568298
chr4_70158273	0.0487233	0.0182243	-0.0668705	-0.185333	0.415064	0.386314	0.479163	1.09362	0.761796	0.766933	0.949139
chr4_70158487	-0.223774	0.275496	-0.276599	-0.0886579	-0.0400836	0.0115939	0.129036	0.899548	0.699296	0.738825	0.822298
chr4_70158771	-0.132631	0.169721	-0.534321	-0.0274664	0.317752	0.547356	0.690333	0.974705	1.56325	1.12586	1.06463
chr4_70162197	-1.17389	0.470494	-0.57943	0.178013	0.159127	-1.30501	-1.52183	-0.209883	-1.26242	0.210249	-1.03702
chr4_70196501	0.0307265	-0.0852669	-1.21422	-0.319434	-0.382466	0.0150188	-0.229881	0.410134	0.105625	-0.125765	0.533624
chr4_70196622	-0.0895056	-0.010333	-0.753511	-0.435588	-0.492318	-0.254317	-0.241245	0.30448	0.0450889	0.0448181	0.193656
chr4_70197922	0.0907766	-0.251694	-0.0967209	-0.161639	0.0945915	-0.292512	0.651023	0.440788	0.953976	0.5187	0.554761
chr4_70198512	-0.0265231	0.0595845	-0.000764219	-0.0976599	-0.0282279	0.147734	0.380527	0.425122	0.311538	0.324256	0.608789
chr4_70200441	-0.138939	0.0209277	-0.566997	-0.417536	-0.330748	-0.442669	0.0187728	0.0230005	0.197928	0.112425	0.431962
chr4_70202198	0.028103	-0.0404718	-0.533512	-0.223777	0.126466	-0.144227	0.49908	0.725976	0.395853	0.510242	0.839446
chr4_70202701	-0.129298	0.0578221	-0.166273	-0.411559	-0.271315	0.00649454	0.106536	0.478279	0.367948	0.267593	0.392308
chr4_70203124	-0.0835751	0.105871	-0.0478487	0.0510387	-0.417184	-0.0538167	0.0184603	0.0424897	0.580799	0.382765	0.39164
chr4_70231141	-0.223079	-0.15005	0.000329499	-0.637818	0.190894	-0.103179	0.3192	0.695614	0.256906	0.342592	0.334309
chr4_70234006	0.0303222	-0.115989	-0.39222	-0.375285	-0.206534	0.0120546	0.527556	0.296289	0.483735	0.293183	0.573146
chr4_70234700	0.559308	-15.0314	-0.838057	-14.5616	-14.8077	-0.754704	-15.0903	-15.0461	-14.4055	-15.0754	-0.393744
chr4_70247779	-0.294407	0.00745632	-0.175393	-0.530548	-0.3136	-0.382332	-0.216515	0.449211	0.407817	0.352593	0.0376186
chr4_70248940	-0.0204213	-0.0385945	-0.500296	-0.333354	-0.271286	-0.315913	0.428802	0.252159	-0.270093	0.222035	0.37564
chr4_70249237	-0.00207809	0.0335669	-0.0940688	0.0299092	0.107651	-0.0652829	0.779998	0.726876	0.242809	0.602284	0.677224
chr4_70249962	0.38017	-0.339005	0.0221148	-0.575405	0.577481	-1.39932	0.897579	-0.807093	-0.214454	0.408002	-0.581044
chr4_70334983	-0.291553	-0.129629	0.0283238	0.0211233	0.188505	0.148446	0.434769	0.282386	0.460799	0.281588	0.313112
chr4_70335232	-0.154089	0.0597113	-0.533303	-0.0324103	-0.335327	-0.146512	0.281196	0.479054	0.180342	0.494691	0.53662
chr4_70335481	-0.423513	0.115985	-0.355477	0.173293	-0.275931	0.04083	0.540871	0.632253	0.708238	0.532428	0.483122
chr4_70335732	-0.162344	0.170198	-0.0178784	-0.185206	0.0760659	0.146943	0.518101	0.607963	0.444232	0.652333	0.516337
chr4_70335975	-0.427409	-0.179302	0.120745	-0.261332	-0.336494	-0.435799	0.256712	0.38067	0.132575	0.0690362	0.37686
chr4_70336103	-0.100248	0.0384164	0.0997409	-0.233729	0.0825674	-0.286361	0.629672	0.838972	0.391779	0.380092	0.685809
chr4_70336723	-0.16903	-0.723798	0.191054	-13.841	-1.31682	0.171195	-0.41438	-0.879533	-13.66	-0.277985	0.838244
chr4_70362079	-0.16642	0.189811	0.28375	-0.305467	-0.123812	0.291769	0.314292	0.699103	0.63713	0.210208	0.469155
chr4_70366641	-0.0898667	-0.117902	0.130132	0.350617	0.129535	0.0801597	1.01892	0.578532	1.43942	0.614372	0.973878
chr4_70366775	-0.0835474	-0.378559	0.0294173	-0.103494	-0.170917	0.296883	0.715464	0.430166	0.624727	0.661884	0.749233
chr4_70367495	-0.340095	-0.00823347	0.203426	3.00428	3.84108	0.623696	-11.2913	4.2828	0.39136	4.11558	1.99266
chr4_70384470	-0.0470317	0.0957323	-0.0414518	-0.221401	-0.275984	0.177708	-0.105244	0.604582	0.302389	0.551708	0.616831
chr4_70389632	0.00871433	-0.112982	-0.594694	-0.244131	0.173638	0.116455	0.395249	0.258699	0.604808	0.388012	0.619786
chr4_70389757	-0.00941632	-0.0213187	0.0418716	0.423594	0.41122	0.447538	0.907812	0.235314	1.24163	1.15843	0.783965
chr4_70399243	-0.0418869	0.109126	-0.150078	0.465814	0.316574	-0.0520609	0.805535	0.721942	0.605158	0.396884	1.08603
chr4_70399493	-0.418866	-0.415639	0.105071	-0.303658	-0.28273	-0.695154	0.302383	0.688551	0.45297	0.20006	-0.0353109
chr4_70409325	-0.329755	0.103715	-0.226316	-0.200131	0.000241527	-0.191676	0.249374	0.374708	0.380968	0.298401	0.510252
chr4_70409576	0.0365309	-0.167726	-0.592413	-0.278959	-0.350777	-0.0884716	0.534067	0.449704	0.620812	0.525819	0.375152
chr4_70409717	0.148925	-0.368762	-0.315987	-0.47151	-0.040033	-0.781025	0.226654	0.223286	-0.634599	0.409604	0.530927
chr4_70409849	-0.111281	-0.462749	0.0720038	-0.206767	0.0876316	0.0446976	0.435825	0.489046	0.271281	0.661834	0.757064
chr4_70410566	-0.852564	-0.90531	1.06881	-0.0350824	-0.0685332	0.256416	0.350111	-0.767884	-0.414446	-0.237856	0.154506
chr4_70473964	-0.0383876	0.0730695	0.0522072	0.0443537	-0.508438	-0.198401	0.305114	0.758484	1.01905	0.59843	0.597276
chr4_70480798	0.0322202	0.0940225	-0.0768834	-0.304532	0.16744	0.118873	0.455141	0.897544	0.766027	0.995141	0.866739
chr4_70480945	-0.267198	0.133181	-0.365447	-0.294695	0.00454743	0.0961941	0.530749	0.49525	0.239688	0.93654	1.12285
chr4_70481185	-0.0115156	0.283581	0.0751888	0.0269296	0.394832	0.368067	1.10224	0.92836	0.675563	1.37342	1.49252
chr4_70481335	-0.0182828	0.0819618	-0.045972	-0.17215	0.193002	0.163951	0.982107	0.465301	0.864776	1.26386	1.21102
chr4_70481483	-0.0820312	0.219514	0.0211056	-0.08586	0.504527	0.407145	1.14063	0.524415	0.961545	1.42012	1.31365
chr4_70481636	-0.339328	0.216369	-0.172164	-0.459747	0.0458234	-0.0262642	0.60053	0.587855	0.419517	0.891565	1.06645
chr4_70482437	-0.169837	-0.755138	0.226898	-0.331176	0.284677	1.14288	1.18039	-1.09805	-0.0223133	-1.15801	0.978518
chr4_70518721	-0.490142	0.145736	-0.07987	-0.106303	-0.240635	0.0761458	0.21864	0.264503	0.427067	-0.00933161	0.10444
chr4_70522745	-0.326687	0.0908983	0.495919	-0.313371	-0.548682	-0.69263	-0.0761522	-0.327756	-0.302092	-0.265932	0.00696876
chr4_70523840	-1.06059	-0.059698	-0.0339283	-0.862988	-1.17356	-0.403462	-0.467298	-0.0760668	-0.398917	-0.372676	-0.0407486
chr4_70524857	-0.875846	0.116521	0.0525711	-0.767585	-0.516752	-0.634512	-0.108742	-0.46931	0.324959	-0.0505466	0.00745063
chr4_70528652	-0.389368	0.0219119	-0.106705	-0.255951	-0.23361	-0.214291	0.0587088	0.214247	0.290497	0.0316941	0.436539
chr4_70530979	-0.362589	0.353187	-0.323533	-0.777169	-0.356789	-0.0731418	0.0716761	-0.0462369	0.59588	0.327055	0.610343
chr4_70531180	-0.225629	0.0871136	-0.148844	-0.341766	-0.113539	-0.145674	0.511311	-0.366626	1.13802	0.937116	0.703281
chr4_70533083	0.00340586	-0.321937	-0.404539	0.461006	-1.76634	-2.4386	0.291238	0.684053	-0.656244	0.393338	0.231757
chr4_70592294	0.00140545	-0.00770016	-0.74755	-0.401588	0.350551	0.0872271	0.153542	0.7695	0.0495857	0.340247	0.652802
chr4_70593280	-0.0359984	-0.0493597	-0.368314	-0.0570572	-0.311357	-0.14211	0.533347	0.517459	0.450617	0.392654	0.681587
chr4_70596976	-0.285644	-0.015563	-0.630554	-0.180373	-0.873205	-0.0843498	0.0551613	0.0865633	-0.295864	-0.232521	0.0770819
chr4_70598315	6.97324e-05	-0.0158659	-0.364538	-0.122385	-0.17656	-0.384449	-0.362861	0.0326221	-0.0273778	-0.0474517	0.271131
chr4_70599495	0.0836315	-0.1154	-0.269537	-0.213061	-0.233696	0.0763057	-0.0136775	0.0511446	0.722522	0.689185	0.621359
chr4_70601417	-0.00358808	0.0253893	0.218087	-0.288391	0.155065	-0.396004	0.346853	0.120699	-0.00833061	0.14693	0.228327
chr4_70601545	-0.0601805	-0.294906	0.227687	-0.297749	0.165358	-0.271515	0.6005	0.393764	0.364962	0.304011	0.350576
chr4_70603205	0.269116	0.316031	0.253796	-0.0384759	0.401123	0.365968	0.69039	0.467069	0.635037	0.822485	0.61217
chr4_70603868	-0.254698	-0.0588082	0.169168	-0.148185	-0.287429	0.0388943	0.438852	0.22192	0.611247	0.250194	0.116217
chr4_70606188	-0.0523343	-0.384446	0.0304228	-0.0601428	0.458082	0.00779623	0.378408	0.512741	0.585418	0.428784	0.657965
chr4_70606321	-0.0243759	-0.330391	0.048579	-0.464394	0.246067	-0.0906834	0.151191	0.0587184	0.3944	0.350183	0.424476
chr4_70606460	-0.0388663	-0.40807	0.126299	-0.0976519	0.0508835	-0.301873	0.219546	-0.0333282	0.278102	0.483339	0.448287
chr4_70606610	0.05036	-0.0972693	-0.179419	0.285361	0.0946095	-0.00365889	0.426444	0.454432	0.354983	0.432303	0.589883
chr4_70607230	0.152057	-0.268677	-0.299301	-16.0225	-0.636556	-0.091287	-0.659035	-0.33269	0.699234	-0.22259	0.123822
chr4_70629443	-0.109904	-0.00387406	-0.406075	-0.275874	-0.32147	0.0393506	0.081854	0.285342	0.00168191	0.176634	0.00288462
chr4_70631624	0.0633974	-0.17414	-0.615449	-0.73762	-0.572042	-0.118957	0.148624	0.180971	0.121136	-0.0833288	0.309676
chr4_70631810	-0.0835969	0.0354925	-0.259536	-0.346109	-0.296099	-0.016042	0.130647	-0.0210901	0.282757	0.0724544	0.180178
chr4_70632611	0.22681	-0.480769	-0.273862	-0.506929	-0.0117344	-0.569114	-0.108568	0.300147	-0.0727268	-0.00871693	-0.359093
chr4_70634316	0.163463	-0.348835	-0.0638843	-0.284767	0.120264	0.0357347	0.674889	-0.408053	-0.0424173	0.266404	0.417135
chr4_70634444	0.169857	-0.110888	0.0205815	-0.289935	0.178284	-0.174356	0.571	0.102315	-0.0551561	0.370659	0.533514
chr4_70635783	0.0135407	-0.0939284	0.0376502	0.07596	-0.114377	-0.034531	-0.11673	0.113249	0.230783	0.161469	0.0226955
chr4_70637756	0.0735418	-0.352796	-0.249015	-0.190663	-0.736448	-0.255391	-0.19551	-0.537331	0.163916	-0.212933	0.21778
chr4_70641958	0.0214927	-0.0870109	0.0424753	-0.192361	-0.00859957	-0.0404872	0.513491	0.168134	0.503507	0.312743	0.425424
chr4_70642164	-0.217832	0.074775	0.143761	-0.348565	0.346099	-0.0644839	0.678957	0.110811	0.0705382	0.5095	0.603937
chr4_70642303	0.00917203	0.0362496	-0.347834	-0.146071	-0.0322621	-0.366904	0.147066	0.0702885	0.122452	0.024589	0.193187
chr4_70642570	-0.416069	-0.131154	0.0784095	-0.209164	-0.453725	-0.1952	-0.187733	-0.530854	-0.217163	-0.0829125	0.0427358
chr4_70642755	-0.00270721	0.104791	-0.172095	-0.0657231	-0.0899805	-0.0106075	0.0407993	-0.104257	0.167263	0.171843	0.264026
chr4_70642880	-0.00218088	-0.00625509	-0.456755	-0.462555	-0.315701	-0.450974	-0.231911	0.111528	0.0106831	-0.0406158	-0.212885
chr4_70643107	0.14698	0.00831027	-0.0983736	0.173881	0.104574	-0.0665539	0.210793	0.594802	0.569815	0.216149	0.242022
chr4_70643253	0.209962	-0.225638	-0.334467	-0.117728	-0.211812	-0.198642	0.111183	0.0094667	-0.513553	-0.148032	0.0692351
chr4_70643407	0.0541752	-0.122256	-0.106627	-0.205273	-0.136492	-0.463122	0.145722	0.146681	0.070735	0.27323	-0.110367
chr4_70643570	0.116651	-0.100212	-0.123679	0.0288853	0.0220142	0.352303	0.534792	0.429034	0.0322019	0.613415	0.16932
chr4_70643707	0.101173	-0.0503599	-0.0715575	-0.310911	0.00817836	0.0781573	0.0915381	0.252563	0.145322	0.17517	-0.0199163
chr4_70644087	-0.262463	0.0773719	-0.22684	-0.386266	-0.0614871	-0.11273	0.369465	0.143742	-0.16012	0.0824474	0.0708404
chr4_70644256	0.0249824	-0.0599582	-0.250665	-0.232851	-0.0669348	0.16361	0.21677	0.196569	0.29107	0.295216	0.0893754
chr4_70644578	-0.00364028	0.0520304	-0.30226	0.141381	0.0953096	0.0452259	0.239834	0.176991	0.261443	0.293504	0.124498
chr4_70644735	0.0748965	-0.185832	-0.39833	-0.26121	0.112503	-0.551392	0.41175	0.393817	-0.276635	0.213039	0.265993
chr4_70645355	0.332234	-0.428164	-14.9892	-0.129156	-14.9028	-2.32678	-0.228176	-0.233423	-2.48344	1.88156	-1.13596
chr4_70656328	0.109666	-0.120853	-0.0341308	-0.0579013	0.00411572	-0.0750334	0.0824623	0.0586293	0.0171028	0.0783424	-0.0761916
chr4_70657199	-0.0180772	0.0131221	-0.292472	-0.517138	-0.107142	-0.238365	0.132081	-0.041603	-0.27822	0.101442	-0.0639715
chr4_70662063	0.074119	-0.0672289	-0.324089	-0.0256867	0.189328	0.044842	0.152641	-0.0997087	0.525524	-0.00321522	0.186599
chr4_70666391	0.00256094	-0.229392	0.0101851	-0.321159	-0.353246	-0.355497	0.0558475	0.0595051	-0.101944	0.0879654	0.0850141
chr4_70667011	-0.0117291	-0.0656011	1.08223	0.550874	0.17485	0.977267	-1.1436	-1.07005	-14.2553	0.661705	-0.523564
chr4_70688677	-0.00624548	0.072068	0.603753	0.287646	-0.0359945	0.0641829	0.0722266	-0.816871	-0.199344	-0.240537	-0.288516
chr4_70688943	0.171986	-0.048688	0.591949	0.373222	0.102939	0.12066	0.0429242	-0.828717	-0.0230083	-0.421195	-0.264111
chr4_70689169	-0.103173	-0.0350009	0.227803	0.136274	-0.110287	-0.130759	-0.530869	-0.958164	-0.50726	-0.683933	-0.480965
chr4_70689398	-0.00801025	0.00821975	0.478193	0.182917	0.026681	-0.0807839	-0.594792	-0.72252	-0.248303	-0.763951	-0.633812
chr4_70689540	0.0366826	-0.0416758	0.535279	0.173806	0.256825	-0.118429	-0.491383	-0.620582	-0.511411	-0.736768	-0.690717
chr4_70689662	0.00374979	0.0339702	0.440774	0.248968	-0.0398837	0.0573414	-0.42246	-0.888516	-0.470783	-0.757374	-0.533625
chr4_70689988	0.0127808	-0.00417925	0.317588	0.0569391	-0.198556	0.0156825	-0.580647	-0.971014	-0.339273	-0.58371	-0.491862
chr4_70690608	0.15388	-0.117129	0.356893	0.018871	0.257823	0.136478	-0.744631	-0.804631	1.1734	-0.819308	-1.24382
chr4_70705808	0.245065	0.439243	-0.236789	0.183132	-1.03777	-2.6875	-1.79858	-0.393107	-1.35799	-1.57219	-16.2469
chr4_70722549	-0.0255491	-0.0651592	0.0893794	-0.0180802	-0.219158	0.0164105	0.295798	-0.448097	0.054413	-0.0605978	-0.30982
chr4_70723273	-2.10066	0.378067	0.110221	-0.0404658	-1.06806	-14.9362	-1.40656	-0.829823	0.854621	-0.468538	0.0554604
chr4_70741573	0.0109354	-0.0901134	0.244694	0.170505	-0.173094	0.146516	-0.258799	-0.434086	-0.0374467	-0.263156	-0.360123
chr4_70742253	0.322722	-0.0330635	-1.50393	-0.589729	-0.400982	-0.750557	-0.982967	-1.10434	0.0547817	-0.183855	-0.506757
chr4_70762505	0.00191809	0.00397557	-0.0311699	-0.0814408	-0.141961	-0.109927	-0.0251472	-0.178709	-0.190726	-0.0217744	-0.24992
chr4_70763530	-0.0461912	0.00297019	0.144792	-0.136142	-0.0960788	-0.250502	-0.00980938	-0.0913055	-0.21742	-0.227843	-0.254853
chr4_70764435	-0.239481	0.0552246	-0.131526	-0.126459	-0.0753579	0.0437354	0.320302	-0.206057	0.397122	0.0639974	0.156199
chr4_70768483	-0.126744	-0.362677	0.0671425	-0.128856	-0.228324	0.059735	-0.397242	-0.43306	0.115053	-0.238885	-0.314336
chr4_70773461	-0.108394	-0.027491	-0.178314	-0.463625	-0.255445	-0.285254	-0.35607	-0.294942	0.0024835	-0.141024	-0.308504
chr4_70775147	-0.192297	0.198872	-0.464481	-0.544899	-0.136014	-0.374988	-0.250567	-0.393192	-0.555001	-0.242917	-0.3446
chr4_70778323	-0.119905	-0.0777075	-0.154424	0.144894	0.496376	0.422074	-0.449104	-0.148327	0.507465	0.201358	0.389628
chr4_70783046	-0.133942	-0.0115147	-0.149074	-0.631593	-0.0955281	-0.233684	-0.207552	-0.0953665	-0.0493578	-0.0383159	-0.360258
chr4_70784737	-0.214168	0.206101	-0.123667	-0.202531	0.0759237	-0.331802	-0.190126	-0.0178813	0.326928	-0.270208	0.297611
chr4_70788800	-0.326214	-0.0370305	0.188132	0.166703	0.18869	-0.098008	0.325965	-0.0723388	0.320906	-0.0654332	0.071379
chr4_70789452	-0.159339	-0.0773924	0.0973893	-0.0516649	-0.152293	-0.252843	-0.158964	0.167523	-0.298062	0.154853	-0.204564
chr4_70791170	-0.066658	-0.0939221	-0.423264	-0.0308538	-0.201216	-0.0649071	-0.193133	0.22407	-0.0869549	-0.217106	0.0284302
chr4_70793734	-0.119177	0.148405	0.13009	-0.246196	-0.249391	-0.023174	0.193953	0.0571904	0.462808	0.168316	0.183687
chr4_70794743	-0.0983881	-0.000956482	-0.0706224	-0.143182	-0.00572979	0.0786833	0.035551	-0.0919596	0.343275	0.268361	0.441394
chr4_70800092	-0.235885	-0.167264	0.0833859	-0.855677	-0.159493	-0.444525	-0.129241	-0.278992	-0.102493	-0.147564	0.245165
chr4_70802874	-0.065109	0.0434861	-0.0604049	-0.0660422	-0.476635	-0.222797	-0.021812	-0.0612776	-0.0988695	-0.275504	-0.291808
chr4_70804297	-0.0883039	0.0382116	0.0166672	-0.24443	0.192701	-0.000902914	0.551755	0.360657	0.603626	0.559849	0.53875
chr4_70806491	-0.00714976	-0.00798831	-0.161382	-0.396297	-0.3489	0.08793	0.0113921	0.194124	0.054206	0.128928	-0.235944
chr4_70807186	-0.0767624	-2.19581	0.278242	0.564768	-15.0522	-14.645	-2.24073	-1.06056	0.60089	-1.77786	0.492603
chr4_70824272	-0.0755238	-0.0225409	-0.242517	-0.0968261	-0.473075	-0.146919	-0.877473	-0.460842	-0.249478	0.0742643	0.0432989
chr4_70825304	0.10096	-0.0849124	-0.0800314	-0.0751853	-0.168652	-0.188842	-0.687366	-0.60414	0.488026	0.333674	0.144562
chr4_70826104	-0.196213	0.0997172	-0.123583	-0.215866	-0.356171	-0.0556558	-0.796421	-0.604758	-0.047235	-0.0675144	-0.343783
chr4_70827849	0.0453135	-0.0603849	-0.380846	-0.382811	-0.119997	-0.22491	-0.650185	-0.528342	-0.380526	-0.199907	-0.107587
chr4_70831532	-0.0609955	-0.0191691	0.0209317	0.165403	-0.229121	-0.0161726	-0.564906	-0.726328	-0.0429197	0.0174973	-0.201938
chr4_70832286	-0.0653375	0.0692317	0.0403321	-0.439586	-0.192881	-0.0140189	-0.258052	-0.165219	-0.166067	-0.170394	-0.321465
chr4_70833089	-0.0306385	-0.0823194	0.0233876	0.0751345	0.218626	0.0716384	-0.284398	-0.450838	0.0588189	-0.209543	-0.260322
chr4_70836147	-0.30847	0.0132432	0.00678778	-0.260757	-0.332761	-0.640427	-0.812977	-1.18369	-0.191027	-0.575503	-0.523399
chr4_70840388	-0.674699	0.466071	0.117496	-1.24852	0.124198	0.0393563	-1.05599	0.504281	0.071437	-0.80513	-0.513007
chr4_70902469	-0.233387	0.0312965	0.567009	0.0274386	-0.0171506	0.0670786	0.240108	-0.4342	0.307066	-0.380403	-0.0886692
chr4_70903089	-0.401341	0.61486	-0.199564	-0.0310024	0.167636	0.733731	-0.429316	0.0126316	0.0720971	-0.262631	0.630517
chr4_70950719	0.088978	-0.297542	-0.0672903	0.199214	0.172793	-0.263421	-0.0534836	-0.489286	-0.254363	-0.028078	-0.0700549
chr4_70958849	0.0561758	-0.250629	-0.0279958	0.0370145	-0.250086	0.0642469	-0.363705	-0.225655	0.428697	0.0450399	0.114461
chr4_70959540	-0.661356	0.147561	0.588416	-14.8017	-0.881507	1.3241	1.27569	0.849013	0.604234	0.893767	-3.24893
chr4_70969903	9.21282e-05	-0.00476938	-0.0357346	-0.121662	-0.303043	0.00641135	-0.414493	-0.349446	-0.302054	-0.348341	-0.500385
chr4_70975132	-0.0334281	0.108457	-0.371868	-0.271852	-0.143906	-0.658191	-0.44544	-0.122857	-0.259977	0.0914518	-0.203279
chr4_70979069	-0.025867	-0.0486983	0.0478386	0.0334096	0.00947649	0.14443	0.211739	0.193626	-0.0304833	-0.0384926	-0.00690994
chr4_70981928	0.000695152	-0.120285	0.0634684	-0.0615242	-0.023712	-0.110784	0.154742	0.121346	-0.231784	-0.0583533	0.129199
chr4_70982608	0.942525	-1.17751	-14.4431	0.601125	-2.88864	-0.345698	1.70752	-2.51703	1.85739	-3.11339	1.14852
chr4_70993818	-0.0855742	-0.120554	0.157049	0.093316	-0.0672261	-0.23544	-0.184324	-0.150356	-0.55029	-0.461795	-0.302388
chr4_70998016	0.00321107	-0.112902	-0.0120771	0.0414302	-0.215411	0.0971142	-0.237689	-0.39571	-0.135277	-0.133827	-0.133061
chr4_70998699	0.902554	-0.95244	0.323292	1.25906	-1.46232	0.573099	-1.28128	-0.355781	-3.97003	-0.00266913	0.603074
chr4_71022366	-0.236445	-0.0730754	0.0758966	-0.18397	-0.351163	-0.505743	-0.228037	-0.272016	0.00229805	-0.494934	-0.0896851
chr4_71023543	-0.00844627	-0.077074	-0.155298	0.211225	0.0846444	0.290925	0.464079	0.200707	0.0534383	-0.15966	0.308459
chr4_71025770	-0.119701	-0.30757	0.215569	-0.287635	-0.0756353	-0.341234	-0.215539	-0.152244	-0.155111	-0.0644628	-0.234582
chr4_71029301	0.0695674	-0.138211	-0.26689	0.0271891	-0.0825033	-0.164445	-0.193114	0.218507	0.0766317	0.44283	0.291658
chr4_71029981	-0.27771	-0.10024	-0.0808403	-0.177118	0.188073	0.0453585	-0.169284	-0.175159	0.163241	-0.434229	-0.558031
chr4_71236564	-0.176006	0.0181277	-0.0543078	0.146732	0.0743245	-0.199787	0.351088	0.324511	0.331627	0.228851	0.300915
chr4_71237184	0.0651859	-0.695246	-0.206628	-0.023253	-13.4243	-12.905	-0.588225	-0.0442206	-12.9979	-0.481374	1.09637
chr4_71255209	0.0321021	0.0214936	-0.0649401	-0.415598	0.112632	-0.0238214	0.504048	0.601409	0.118611	0.524812	0.590274
chr4_71255914	-0.0126826	0.290704	-0.572989	-0.56272	-0.2334	0.107404	0.559675	1.02461	-0.239758	0.52538	0.767316
chr4_71339192	0.0839576	-0.123978	-0.0199409	-0.332679	-0.0465878	0.189648	0.447336	0.222942	0.805283	0.804555	0.60836
chr4_71339386	0.114778	-0.331624	-0.250588	-0.473908	-0.380312	-0.24362	0.420709	-0.0509678	1.64715	0.825639	0.586396
chr4_71349903	-0.145489	0.172592	-0.311605	-0.0227751	0.0980421	-0.159239	0.442844	0.470932	0.461258	0.447234	0.558884
chr4_71356991	0.131025	-0.0922503	-0.0810067	-0.298638	-0.0874074	-0.0237788	0.549907	0.776257	0.518855	0.691724	0.562983
chr4_71357696	-0.23309	0.219615	-0.408296	-0.167625	-1.46044	1.0973	-0.313788	-1.59662	0.0540481	-1.63209	0.241947
chr4_71397525	-0.443153	0.0356542	-0.179145	-0.602573	-0.0167843	-0.203142	-0.237494	0.203215	0.705844	0.00688963	0.22442
chr4_71398205	-0.310938	0.276108	-0.157631	-0.281076	0.512675	-13.833	-0.258259	0.9743	-1.40713	0.483631	0.0278536
chr4_71440594	0.073878	-0.269167	-0.293915	-0.677145	-0.13189	-0.174866	0.216197	0.525838	0.591138	0.313129	0.426266
chr4_71447636	0.0741309	-0.0730719	-0.278533	-0.669155	-0.4079	-0.244621	0.0929853	0.4472	0.329966	0.382481	0.130301
chr4_71450363	-0.129921	0.0600494	-0.504151	-0.475047	-0.114251	-0.267575	0.13397	0.519571	0.317781	0.29199	0.182055
chr4_71451131	-0.115359	-0.105615	0.0792435	-0.336835	-0.216338	-0.252911	0.481681	0.490499	0.190648	0.360347	0.559623
chr4_71453437	0.119636	-0.292632	-0.220314	-0.134537	-0.030569	-0.101202	0.581084	0.776352	0.451509	0.564444	0.627858
chr4_71466423	-0.186729	0.0744792	-0.248557	-0.591479	-0.116752	-0.162618	0.203585	0.415244	0.472956	0.440507	0.313883
chr4_71472707	-0.0339461	0.00255967	0.085549	0.291717	0.0247978	-0.061592	0.599985	0.413968	0.843031	0.865992	0.72475
chr4_71472844	-0.16318	-0.0192091	-0.148711	-0.371515	-0.378616	-0.119864	0.0332186	0.498288	0.394581	0.336032	0.549408
chr4_71487546	0.0334319	0.245344	-0.0643172	0.83573	-14.3801	-13.855	-0.714037	-1.78171	0.702146	-14.5804	-14.9842
chr4_71497500	0.126753	-0.312182	-0.300361	-0.834227	-0.436714	-0.337504	0.569023	0.451807	0.328768	0.250396	0.134448
chr4_71498192	-0.93679	-0.791923	0.929619	-13.497	0.135107	-13.143	0.165849	0.210426	-3.11135	-1.84051	-1.06029
chr4_71532026	0.108874	-0.281286	-0.388713	-0.454263	-0.0271772	-0.417897	0.367931	0.517928	0.392772	0.349675	0.433627
chr4_71534201	-0.0254641	0.0336679	-0.124002	-0.352475	-0.137338	-0.0443327	0.387296	0.496401	0.264034	0.410381	0.478219
chr4_71534902	-1.11686	0.905807	-0.0772262	-14.482	-14.5582	0.465127	-0.215876	-1.49109	-14.0619	-14.7706	-0.736307
chr4_71546337	-0.0357025	0.0589036	-0.0763778	0.169153	-0.0702822	0.0695381	0.755012	0.449666	0.311672	0.468567	0.620824
chr4_71547633	0.114558	-0.201769	-0.212928	-0.273836	-0.492069	0.0809027	0.0619283	0.00121828	-0.00104884	-0.227807	0.566439
chr4_71555081	0.0139974	0.044451	-0.0894137	0.108926	0.164347	0.236233	0.292915	0.813528	0.0364788	0.35966	0.486999
chr4_71557707	0.0365301	-0.155029	-0.0332551	0.103783	0.187005	0.164131	0.684018	0.58568	0.721779	0.400618	0.571538
chr4_71560083	-0.0383304	0.0408655	-0.239631	0.151369	-0.135694	0.0917528	0.548561	0.456235	0.718791	0.543202	0.574777
chr4_71563752	-0.00494695	0.00674373	-0.225305	-0.358233	0.136615	0.15128	0.419317	0.566366	0.482305	0.665672	0.689648
chr4_71566954	-0.125544	0.0890399	-0.298005	0.0798201	0.0920004	0.0235952	0.101493	0.515928	0.486632	0.463834	0.526279
chr4_71567754	-0.200345	0.0529141	-0.258131	-0.393379	-0.200204	-0.288181	0.230033	0.403891	0.405004	0.0421146	0.365888
chr4_71568434	0.227429	-0.50107	-0.414208	0.0917424	0.0991815	0.395369	0.441775	-0.101982	0.492781	-0.596442	0.469285
chr4_71746099	-0.256146	0.0735709	-0.131238	-0.236698	-0.0467072	-0.0149008	0.477276	0.437974	0.73492	0.384864	0.379022
chr4_71752490	0.0500177	-0.0919323	-0.185998	-0.254943	0.198613	0.0898568	0.7053	0.83108	0.676112	0.517785	0.688634
chr4_71754361	-0.0172544	-0.106711	-0.310884	-0.504162	-0.548851	-0.214229	0.568998	0.130443	0.699254	0.510897	0.778292
chr4_71754950	-0.144341	-0.0513253	0.0873265	-0.298888	0.0358355	0.0333388	0.319906	0.357854	0.43978	0.455126	0.510418
chr4_71756711	0.0384713	0.00657375	-0.12387	-0.14586	0.236333	0.0783982	0.553289	0.704657	0.349699	0.531636	0.575063
chr4_71758013	-0.104038	0.0809775	-0.237077	-0.291566	-0.111074	0.0278596	0.523363	0.759576	0.534909	0.292878	0.515854
chr4_71763387	0.0592531	0.00352265	-0.0937349	0.00890873	-0.312728	-0.178947	0.414037	0.585465	0.554471	0.612281	0.528504
chr4_71763812	0.0889408	-0.188583	0.0228754	-0.0247959	-0.0148832	-0.254258	0.546468	0.190395	0.706167	0.339627	0.50372
chr4_71765429	0.0774238	-0.0716657	0.0210543	-0.247941	0.130666	0.118601	0.772255	0.898673	0.495914	0.483105	0.643294
chr4_71768306	-0.384162	0.178167	-0.321047	-0.414911	-0.295763	-0.0454338	0.182245	0.364365	0.433355	0.674279	0.853627
chr4_71769298	0.109975	-0.0635398	-0.0353434	-0.519812	0.134541	-0.302688	0.323363	0.470382	0.691248	0.814148	0.839846
chr4_71783918	-0.11735	0.0378016	-0.0379863	-0.272581	-0.149866	-0.0942021	0.503998	0.801684	0.347899	0.554966	0.589205
chr4_71784598	-0.555063	-0.596743	-13.3297	-13.107	-13.2861	-12.7388	1.20193	0.437347	0.98675	-13.5765	0.492233
chr4_71803900	0.000871197	0.0819339	-0.221589	-0.677449	-0.218478	-0.98525	0.114958	0.467654	0.713238	0.0324669	0.607921
chr4_71804520	0.263046	0.041189	-0.020022	0.193176	0.595953	1.5427	1.0452	1.33563	1.06304	1.22072	1.12633
chr4_71917962	0.295037	-0.674548	-0.0417054	0.74284	0.170992	0.214556	0.36958	-2.67425	0.0139659	0.805271	0.335918
chr4_72031904	-0.160223	0.201527	-0.739346	-0.14845	-0.306437	0.0837572	0.294599	0.861235	0.799325	0.853393	1.07418
chr4_72032072	-0.394776	0.274559	-0.347792	-0.541501	0.128625	0.229198	0.521828	0.42328	1.11938	0.839044	1.0516
chr4_72068912	-0.0912222	-0.184807	-0.511961	-0.394029	-0.228126	-0.465095	0.199209	0.466672	0.331921	0.272759	0.400533
chr4_72069592	0.267079	-0.0696973	-0.388695	-1.69344	-1.88711	-13.7822	-0.190881	0.434282	0.357728	0.0890405	-0.491175
chr4_72128584	-0.103898	0.10718	-0.0568261	-0.233317	-0.640153	-0.138857	0.131492	0.381893	0.553792	0.165172	0.23017
chr4_72138030	-0.574085	-0.417421	0.12339	-0.418918	-0.5045	-0.469248	0.292093	0.315367	0.541965	0.642397	0.289323
chr4_72146977	-0.132428	0.139888	-0.285837	-0.776609	-0.674408	-0.42865	0.117745	0.641025	0.0282803	0.467637	0.248503
chr4_72147110	-0.216111	0.0588629	-0.141728	-0.120179	-0.634366	-0.252602	0.0739146	0.473692	0.157064	0.33677	0.380749
chr4_72147247	-0.191224	0.191853	-0.00645707	-0.262697	0.0571457	0.0911888	0.679402	0.87326	0.662974	0.84411	0.85619
chr4_72147376	-0.0194987	0.0449502	-0.29595	-0.279089	-0.00333585	0.11004	0.504343	0.313526	0.576962	0.609834	0.647466
chr4_72147592	-0.420187	0.0366994	-0.201403	-0.657864	-0.323027	-0.249162	0.456698	0.308939	0.0405182	0.149565	0.445165
chr4_72148309	0.570074	-1.04394	-0.239887	-0.13668	-0.177285	-0.731413	-1.89452	0.522425	-0.190922	0.881027	0.233397
chr4_72283138	-0.143574	0.191069	0.00190541	0.00449847	-0.0829695	-0.140196	0.564883	0.813981	0.735432	0.477289	0.85676
chr4_72283272	0.118256	-0.13379	0.0432849	-0.0316577	-0.602037	-0.377112	0.469112	0.542928	0.523998	0.450023	0.422858
chr4_72283432	-0.0641356	0.0824051	-0.000254914	0.106034	-0.167537	0.132438	0.503371	0.571128	0.384508	0.551956	0.703753
chr4_72283583	-0.113407	-0.117811	0.149364	-0.355358	-0.386023	-0.197491	0.484734	0.526193	0.13785	0.453516	0.625942
chr4_72288759	0.0520732	-0.0207725	-0.117427	0.183328	0.040381	0.425406	0.284701	0.0322058	0.612892	0.444889	0.358516
chr4_72290837	-0.341887	0.154593	-0.317063	-0.553612	-0.162723	0.113619	0.41783	0.0544794	0.847769	1.05706	0.816937
chr4_72295629	-0.0708185	0.0449291	-0.33185	-0.284785	-0.121449	-0.193953	0.197987	0.429652	0.099925	-0.0525723	0.543898
chr4_72298257	-0.175863	0.0764367	-0.416281	-0.427432	-0.31277	-0.202728	-0.0832314	0.0700508	-0.126278	0.160603	-0.0210313
chr4_72303897	0.117078	-0.147519	-0.0786477	0.140831	0.20983	0.0160247	0.33003	0.298655	0.0148806	0.0344684	0.205333
chr4_72305966	-0.00968853	-0.0126627	-0.176869	-0.194305	-0.152116	0.247227	0.606318	0.714903	0.220824	0.441845	0.454527
chr4_72309398	-0.0478936	0.0280805	-0.232726	-0.421979	-0.152704	-0.124947	0.353126	0.509577	0.255894	0.296742	0.504013
chr4_72311028	-0.229504	0.128444	-0.161083	-0.197284	-0.291032	-0.288304	0.084285	-0.0377351	-0.0587175	0.0151296	0.262257
chr4_72312286	-0.154739	0.096295	-0.23388	-0.30678	-0.365285	0.0619503	0.118026	0.399277	-0.0156669	0.0650313	0.56721
chr4_72313638	0.158044	-0.142332	-0.300706	-0.636669	-0.139859	-0.254585	0.437087	0.484918	0.399351	0.388862	0.471339
chr4_72315831	0.119166	-0.122301	-0.0215729	-0.439118	0.062825	0.0342569	0.0620189	-0.0650253	0.195895	0.285102	0.221253
chr4_72318542	-0.0171631	0.000564357	0.00935143	-0.500396	-0.546756	-0.533916	-0.179659	0.220173	0.0214594	0.0253908	0.540859
chr4_72319293	-0.039362	0.075571	-0.0161418	-0.301717	-0.180564	-0.284389	0.304237	0.468187	0.57858	0.361064	0.699469
chr4_72319820	0.154913	-0.121056	-0.13638	0.0993651	0.0840331	0.218296	0.639973	0.384513	0.730319	0.494499	0.0642107
chr4_72320685	-0.143207	0.0555017	-0.280662	-0.532301	-0.231498	-0.259386	0.0853381	0.276181	0.315002	0.176015	0.514936
chr4_72322986	0.0314791	-0.0219513	-0.416726	-0.140303	-0.142434	0.04413	0.290159	0.246054	0.270583	0.134823	0.555456
chr4_72323650	-0.198166	-0.199008	-13.9641	0.434337	-13.8928	-13.3807	-14.2313	0.126312	-0.133911	1.47911	-0.930895
chr4_72339491	0.0153153	0.0597346	-0.0848936	0.0668958	0.0459353	0.0708081	0.616554	0.650713	0.639513	0.640171	0.485851
chr4_72340209	0.350534	-0.237301	-1.49183	-1.59411	1.06661	-0.965715	0.0840268	1.17156	0.586336	0.318747	0.587754
chr4_72414809	-0.210016	0.155574	-0.438503	-0.465698	-0.261003	0.21896	0.396304	0.466065	0.473524	0.238293	0.335073
chr4_72415489	-0.148124	0.628179	-1.16377	-0.188859	-2.85156	-0.0381365	-0.162313	0.629082	0.680877	-0.415759	0.070293
chr4_72548482	0.0410271	-0.0116638	-0.395149	-0.135171	0.0331485	0.275196	0.699999	0.345794	0.124949	0.361453	0.400174
chr4_72548616	-0.0406891	-0.00375198	0.123456	-0.300974	0.0433053	0.294662	0.635989	0.485699	0.490223	0.50652	0.632723
chr4_72548755	0.0669374	-0.11126	-0.19282	-0.54967	-0.211082	-0.0193527	0.18628	0.594936	0.494438	0.369738	0.376666
chr4_72549434	-0.395088	-0.0791393	-13.939	-0.978702	-0.00638204	-13.3857	-0.0839227	0.398607	-13.4982	-14.1235	0.538185
chr4_72567306	-1.01008	-0.017131	0.0857675	0.137187	0.239598	0.0809268	0.264411	0.175027	0.098047	-0.132201	0.0963503
chr4_72568687	-0.0160759	-0.803428	-0.0780235	-0.502178	-0.760222	-0.685438	-0.78323	0.291756	-0.276408	-0.729505	-0.174782
chr4_72569307	-0.196914	-0.548393	0.46208	-1.11094	-0.157774	-2.95022	-0.339943	0.201408	0.069662	-0.0308296	-0.762132
chr4_72732070	0.0206838	-0.0929146	-0.170953	-0.293833	0.26525	0.259833	0.600825	0.522679	0.842349	0.866481	0.813976
chr4_72894833	-0.462437	0.0901599	0.0456046	-0.0641336	0.284555	0.315933	0.515059	0.527163	0.733127	0.609726	0.681954
chr4_73058097	-0.155604	0.174725	-0.32585	0.113011	0.232581	-0.0400062	-0.0957507	-0.0252567	0.453079	0.303079	0.401178
chr4_73061787	0.0147161	-0.124979	-0.042494	-0.0930155	0.0526435	0.0744793	-0.591256	-0.409277	-0.0319214	-0.165082	0.272143
chr4_73064750	0.0331827	-0.0107492	0.0897911	0.227904	0.381237	0.232621	-0.216786	-0.192884	-0.609625	-0.231201	-0.100726
chr4_73065227	-0.101088	-0.0830634	0.168555	0.115306	-0.376865	0.0448008	-0.485532	-0.350991	-0.326282	-0.562842	-0.661684
chr4_73067990	0.0026272	-0.0228358	0.456698	-0.191531	-0.407726	0.0761314	-0.125275	-0.616675	-0.140413	-0.324595	-0.191088
chr4_73069315	0.038624	-0.0682664	0.498307	0.365375	-0.159401	0.0756542	0.0820944	-0.351149	0.143374	-0.0380934	-0.0771393
chr4_73069491	0.0105416	-0.086356	0.681566	0.227788	-0.194204	0.0722346	-0.239376	-0.398782	-0.26129	-0.588901	-0.33695
chr4_73069644	0.0998262	-0.349952	0.749083	0.317327	-0.500247	-0.340591	-0.0434185	-0.232285	-0.540772	-0.427812	-0.333564
chr4_73076192	-0.26763	-0.0554702	-0.0188401	-0.221846	-0.0413826	0.00292997	-0.353568	-0.333402	-0.0542244	-0.365631	-0.610223
chr4_73076924	-0.0998689	-0.00731154	0.162671	0.177655	0.182304	0.0544199	-0.0860949	-0.256036	-0.209513	-0.181718	-0.261514
chr4_73077355	-0.023279	0.0433219	-0.164487	-0.106975	0.143045	0.00790667	-0.175804	-0.674685	0.0488371	-0.308844	-0.0867518
chr4_73078641	-0.200242	0.186526	0.0080794	-0.239458	-0.145915	-0.344221	-0.627275	-0.452044	-0.256407	-0.116317	0.22171
chr4_73078770	-0.101487	-0.178483	0.276805	-0.204781	0.0217629	-0.0164376	-0.380932	-0.632657	0.318822	-0.187805	0.103515
chr4_73085223	-0.00341566	-0.375979	0.0635638	-0.0966392	-0.0945704	-0.1123	-0.724693	-0.416621	-0.00620756	-0.310198	-0.317586
chr4_73090669	-0.0645	0.0349925	-0.277528	-0.0954601	-0.0345269	-0.0960823	-0.346741	-0.650123	0.260903	-0.267166	-0.0966885
chr4_73090801	-0.00207248	0.0477298	-0.106414	0.0753866	-0.142546	0.0353203	-0.25178	-0.632821	0.0880327	-0.469204	-0.503333
chr4_73090959	-0.00480273	-0.146231	0.0446816	0.0187698	0.0115707	-0.208523	-0.246456	-0.0181261	-0.114593	-0.243721	-0.22089
chr4_73091122	-0.0846714	-0.245662	0.159916	0.041275	0.379096	-0.140617	0.139704	-0.0799362	0.17875	-0.106754	0.107455
chr4_73091290	0.0126327	-0.0978971	0.110439	0.0174356	-0.247034	0.0302983	-0.243368	-0.145159	-0.445322	0.00341901	-0.252779
chr4_73091463	0.0499666	-0.207718	0.115953	-0.136915	-0.0992998	0.145259	-0.0404307	-0.544312	-0.362071	-0.232706	-0.205233
chr4_73091611	-0.022434	0.0414256	-0.0272503	-0.0533013	-0.36899	-0.170201	-0.264046	-0.555496	-0.422338	-0.474001	-0.387809
chr4_73091755	-0.0115088	-0.363794	0.044878	-0.167038	-0.0932952	-0.0270267	-0.209172	-0.635403	0.551646	-0.19106	-0.191506
chr4_73091915	0.240826	0.0033385	0.00875714	-0.156575	-0.348188	-0.25309	-0.368725	-0.323531	-0.252566	-0.324973	-0.0571369
chr4_73092056	0.103798	0.0760023	-0.0686199	-0.0578491	-0.29575	0.0899942	-0.290549	-0.463473	-0.0161505	-0.361332	-0.123306
chr4_73092181	-0.0186945	0.276544	0.0378555	0.0904889	0.223164	0.295337	-0.173936	-0.131391	0.118422	0.0222717	-0.0200507
chr4_73094054	-0.191114	0.0536546	-0.0660948	-0.533992	-0.0387978	-0.0109647	-0.750509	-0.70237	-0.135588	-0.176777	-0.217198
chr4_73097083	-0.0143365	0.0257924	-0.12515	0.0930661	0.0568075	0.0173808	-0.476735	-0.344446	-0.0868108	-0.148683	-0.109111
chr4_73098080	-0.0351243	-0.31631	0.262057	0.0143299	-0.0960292	-0.163634	-0.370663	-0.566903	-0.437202	-0.473841	-0.165346
chr4_73098328	-0.034383	0.0246441	-0.163477	-0.0514598	-0.193381	0.0487444	-0.135413	-0.0881644	-0.0950453	-0.00925317	0.150752
chr4_73102373	0.0714692	-0.0923152	-0.0168683	-0.0205077	0.0750124	-0.225671	-0.31453	-0.430996	-0.077766	-0.112495	-0.117497
chr4_73103053	0.665951	0.157421	-0.0737549	1.2407	2.28214	1.76167	0.344596	0.993524	0.408784	-0.345027	0.0561378
chr4_73113760	0.0226339	-0.204492	0.0267115	-0.227573	-0.104884	-0.0222899	0.0697485	-0.384636	0.196921	-0.0213227	-0.0717994
chr4_73115799	-0.0041404	-0.0453933	0.0239982	-0.391059	-0.199091	-0.0241862	-0.0215636	-0.16281	-0.134469	-0.0962056	0.141463
chr4_73118687	-0.00719826	-0.292891	0.0224649	0.0333192	0.0492199	-0.0064831	-0.058489	-0.188108	0.0985032	-0.252349	0.0852578
chr4_73120156	-0.0178585	0.0876283	0.0388119	0.17032	-0.0150985	0.152629	-0.0515892	-0.157075	-0.158653	-0.219027	0.0263405
chr4_73120870	-0.0223822	0.00125084	0.0823955	-0.13702	0.0344653	0.126687	-0.183164	-0.113344	-0.134007	-0.277616	-0.161626
chr4_73121602	-0.11189	0.20404	0.028316	0.00740207	-0.1686	-0.183359	-0.279432	0.0440755	-0.276836	-0.168858	-0.129892
chr4_73124878	-0.0546405	0.035734	0.0625438	-0.338394	-0.0276081	-0.195138	-0.306864	-0.31047	-0.262669	-0.0101135	-0.221752
chr4_73125191	0.0588565	-0.0451591	-0.114442	-0.0465116	-0.171584	-0.400135	-0.0807479	-0.371276	0.0388009	0.0379889	0.072614
chr4_73135084	0.0319403	-0.0565919	0.189947	0.170401	0.134956	-0.100875	-0.0185748	-0.306715	-0.524315	-0.0833822	-0.335619
chr4_73139534	-0.186789	0.00229976	0.346065	-0.144518	0.231267	0.107269	0.369655	-0.457083	0.678474	0.301966	0.442229
chr4_73139703	-0.139872	0.0598668	0.401841	0.169436	0.204748	0.229336	0.174049	-0.24333	0.447566	0.265081	0.295494
chr4_73139841	0.0305604	0.134269	-0.122362	0.180876	0.145088	0.0523437	0.10928	-0.115139	0.163213	0.254989	0.347574
chr4_73139965	0.0398244	-0.0655535	0.242741	0.27695	0.299954	0.139423	0.119866	-0.160987	0.0157033	-0.019887	0.380336
chr4_73141731	-0.0829638	0.165868	0.235078	0.257717	-0.16758	0.0605916	0.0201667	-0.153163	0.0301485	0.104489	-0.00542915
chr4_73142224	0.0166826	-0.061102	0.150413	-0.0427283	0.00362975	-0.184195	0.0116419	-0.381348	-0.146273	-0.347861	0.0166271
chr4_73142639	0.00909356	-0.0147009	0.0141273	0.112819	-0.140795	-0.266219	-0.251272	-0.425301	-0.587838	-0.167873	-0.372825
chr4_73144696	-0.0630788	-0.123721	0.144513	0.00508182	-0.178359	-0.0799264	-0.03103	-0.0805565	-0.0761565	-0.121712	-0.368903
chr4_73146758	-0.0186989	0.0959403	0.0818367	-0.113604	-0.0112528	-0.3197	-0.137149	-0.119863	-0.286368	-0.34721	-0.160493
chr4_73147228	-0.00603576	0.00379982	0.187971	0.176133	0.0923371	-0.195498	0.00105283	-0.207719	-0.0255975	-0.140627	-0.191057
chr4_73148811	0.0523085	-0.0232242	0.265158	0.0802701	0.255023	0.208878	0.0532004	-0.00886579	-0.120806	-0.0218915	0.0543879
chr4_73151388	-0.0184007	0.0912812	0.113631	0.0884073	0.144955	0.137117	0.0832527	-0.0478081	-0.0746089	-0.202674	0.0123909
chr4_73153879	0.0674963	-0.16661	0.291561	0.12336	-0.165467	-0.207385	-0.171959	-0.494711	-0.256746	-0.247849	-0.279284
chr4_73154005	0.0281525	0.0245838	0.363187	0.00949831	-0.14242	-0.14487	-0.411205	-0.269355	-0.582694	-0.545585	-0.0978466
chr4_73155611	-0.0990822	0.0372091	0.187719	-0.354285	-0.356567	-0.256555	-0.449328	-0.138539	-0.248575	0.0416176	-0.102369
chr4_73155979	-0.0529032	0.00264395	0.0239951	0.00209785	-0.168054	-0.313773	-0.212784	-0.302733	-0.121966	-0.0138889	-0.0518313
chr4_73161171	-0.0124811	0.00347729	0.21832	0.118361	-0.133918	-0.0593649	-0.686149	-0.628081	-0.32964	-0.11745	-0.219832
chr4_73161871	-0.240916	-0.2754	-14.5449	0.227029	-1.21697	-14.0106	-14.6898	-14.6383	-13.861	0.194513	-0.150666
chr4_73177368	-0.0589776	0.0511649	0.398778	0.246309	0.0771886	0.0986328	-0.0216516	-0.0852122	-0.122805	0.0104474	-0.390037
chr4_73178053	-0.55335	0.0842907	-0.176409	-0.0195246	-0.176153	-1.12478	-0.876834	-1.62356	-1.2386	-1.24886	-2.1377
chr4_73222963	-0.170804	0.0442964	0.72159	0.493983	-0.227852	0.298522	-0.0842598	-0.658411	-0.243924	-0.476573	-0.219233
chr4_73223583	0.761148	0.186261	-1.17436	1.11529	0.388677	0.199154	0.0479365	-0.604073	-0.0131895	0.800401	-0.523527
chr4_73258269	-0.190657	-0.214015	0.318243	0.106642	-0.116487	-0.0747065	0.269451	-0.519866	-0.0150086	-0.239071	0.0599225
chr4_73259166	0.0565872	-0.0881562	0.0840041	0.410478	1.23879	0.708267	0.553942	0.969507	0.247673	0.289555	0.522124
chr4_73404293	-0.231864	0.206524	-0.11239	0.0321388	0.0204555	-0.0497357	-0.107226	0.38087	0.307287	0.469707	0.297593
chr4_73406601	-0.245183	0.075497	-0.434206	-0.291384	0.147918	-0.210542	0.339606	0.416019	0.582021	0.504666	0.704512
chr4_73408593	-0.0638571	0.177632	-0.0844974	-0.0404751	0.133956	0.10247	0.473483	0.668641	0.114626	0.659083	0.780304
chr4_73409333	-0.153276	0.0608394	-0.374872	-0.19302	0.225603	0.432162	0.688523	0.587315	0.0735182	0.530873	0.359031
chr4_73410273	0.0614139	-0.0934787	-0.522277	-0.421878	-0.285635	-0.229511	0.349476	0.372677	0.213115	0.113105	0.297786
chr4_73411966	-0.207286	-0.068856	0.16417	-0.201713	-0.501132	0.199182	0.456419	0.427007	0.897863	0.814751	0.681814
chr4_73413360	-0.166072	0.0269967	-0.0120702	0.0196996	0.0658202	0.227194	0.183365	0.558798	0.765091	0.47948	0.721948
chr4_73415011	-0.0771746	0.0113027	-0.0533915	-0.485709	0.0707558	-0.167778	0.662436	0.788549	0.476847	0.695031	0.666568
chr4_73416214	-0.104251	-0.263754	-0.110647	-0.52009	-0.324152	0.00518399	0.562546	0.336911	0.555875	0.319493	0.490226
chr4_73417511	-0.195413	0.0432008	-0.646653	-0.462091	0.138531	-0.291003	0.546213	0.0988127	0.537674	0.566832	0.652479
chr4_73418087	0.039296	0.139409	-0.195034	0.0643875	0.26741	0.386238	0.815641	0.671014	1.03546	0.887359	1.21856
chr4_73419478	0.140465	-0.10773	-0.0743001	-0.111896	-0.163611	0.112435	0.120026	0.614243	0.146038	0.539582	0.549203
chr4_73420882	-1.24904	-14.6	0.997125	-14.0895	-14.2621	-13.7179	0.496882	-0.30397	0.530344	-14.5231	-0.490416
chr4_73436214	-0.0741614	-0.157744	-0.760476	-0.311555	-0.458652	-0.653965	-0.0900726	-0.0474944	0.106278	0.266718	0.261494
chr4_73437102	-0.276359	-0.000994171	-0.271546	-0.182407	0.267892	0.40761	0.247727	0.75379	0.169156	0.454656	0.496984
chr4_73438148	0.0240966	0.0394868	-0.142308	-0.0622562	0.111061	-0.122275	0.173635	0.669828	0.299994	0.128452	0.727022
chr4_73440542	-0.2123	-0.066408	0.100059	-0.128336	-0.0159602	0.258977	0.612152	0.721734	0.527645	0.656193	0.638121
chr4_73442261	-0.0126001	0.133752	-0.108181	-0.013464	-0.119352	-0.207603	0.0284472	0.707413	0.552798	0.363104	0.698307
chr4_73443303	-0.0893916	-0.151499	0.0984141	-0.53825	-0.114551	-0.333203	0.56375	0.409775	0.292442	0.0382718	0.449897
chr4_73444967	-0.259698	0.107359	-0.298026	-0.250549	0.243681	0.0838664	0.249892	0.282546	0.389108	0.182276	0.257042
chr4_73447417	0.00957868	-0.118839	0.00166806	-0.0593694	0.145421	0.464049	0.411172	0.556046	0.0321295	0.471653	0.635133
chr4_73449310	-0.177067	0.0603493	-0.313552	-0.30688	-0.452821	-0.201376	0.264769	0.708125	0.289527	0.35292	0.402958
chr4_73449994	-0.136007	-0.26953	-0.0136762	-0.0377063	-0.423713	-0.138059	0.288627	0.575469	0.239221	0.342661	0.514391
chr4_73450589	-0.212349	-0.0220635	0.0544991	-0.753981	-0.232367	0.144	0.615253	0.405359	0.502859	0.384349	0.798995
chr4_73452343	-0.0871206	0.127653	-0.0703045	-0.022185	0.0578047	0.117816	0.327586	0.856127	0.539312	0.452621	0.859146
chr4_73453745	-0.137224	0.096326	-0.18798	-0.0723849	0.132293	0.294676	0.667359	0.629741	0.81926	0.488645	0.718935
chr4_73455179	-0.141513	-0.0245125	-0.950183	-0.424587	-0.239687	0.397412	0.283353	0.503161	0.129575	0.242028	0.170979
chr4_73455859	0.0758853	-0.961484	-13.9311	-0.101536	-2.58249	-0.331338	1.2563	-1.02261	-0.349708	-0.45996	0.948801
chr4_73481729	0.0285547	0.0517544	-0.337625	-0.933089	0.0324637	-0.119148	0.216426	0.219753	0.211079	0.074337	-0.105761
chr4_73484239	0.0592735	0.0627635	-0.201858	-0.566825	0.0262323	0.408344	0.263769	0.101365	0.464657	0.445587	0.664849
chr4_73485861	-0.0230211	0.21091	-0.255837	-0.753782	-0.0873644	-0.158969	0.32976	0.553381	0.756635	0.60662	0.312931
chr4_73486949	-0.141346	0.0696916	-0.507201	-0.175288	0.24942	-0.102517	-0.157021	0.476582	0.298815	0.446516	0.45206
chr4_73487682	-0.275222	0.0947441	-0.50841	-0.261675	-0.382187	0.322192	0.3922	0.744671	0.339751	0.222815	0.500945
chr4_73488581	-0.162639	0.0444075	-0.242617	-0.199952	0.0290266	-0.122751	0.22527	0.396069	0.0150962	0.0667836	0.391754
chr4_73491817	-0.179683	0.158496	-0.131754	0.111118	0.0301962	-0.243576	0.0688271	0.691222	0.41833	0.29103	0.529182
chr4_73495280	-0.0929031	0.00624517	-0.0213675	-0.406591	-0.243162	0.105765	0.248736	0.281972	0.29508	0.539016	0.3908
chr4_73497605	0.0654396	-0.0221185	-0.359689	-0.595601	-0.390361	-0.486407	0.0407783	0.042628	0.271004	0.226438	0.411463
chr4_73499104	-0.184402	0.0111934	0.103628	-0.596028	-0.122083	-0.39463	-0.108086	-0.0232761	0.448587	0.0121431	0.291079
chr4_73499947	-0.308715	-0.0314692	0.0224256	-0.543038	-0.303244	-0.136272	0.45413	0.476739	0.375128	0.464628	0.168136
chr4_73501758	-0.148171	0.028889	-0.497305	-0.465775	-0.523469	-0.0275025	0.694652	0.689079	0.383605	0.53008	0.732018
chr4_73502998	-0.0172359	0.000480264	0.0844791	-0.199563	-0.463798	0.117779	0.480279	0.645479	0.687998	0.562675	0.676553
chr4_73503678	-1.02624	-0.104201	0.168798	-0.0624791	0.0161286	0.521252	1.02084	0.178766	0.415361	-1.18871	0.667336
chr4_73576367	-0.101847	0.0978893	0.0185831	0.0539081	0.385606	0.330498	0.702392	0.592448	0.560972	0.573932	0.887482
chr4_73576573	0.141449	-0.0802565	-0.109273	0.0213447	0.0549564	0.169791	0.380721	0.346509	0.387669	0.312203	0.203683
chr4_73581753	0.0310176	-0.0642594	-0.405085	-0.13026	-0.00673549	0.178548	0.0655471	0.434953	0.623081	0.507941	0.0836956
chr4_73585174	-0.0988956	0.0428086	-0.498749	-0.41831	-0.0317063	-0.246205	0.45633	0.409063	0.0530277	0.428952	0.658211
chr4_73587828	0.0230851	-0.0134301	-0.0209413	-0.0692853	0.106408	-0.42797	0.211004	0.632739	0.700929	0.475675	0.801846
chr4_73593426	-0.0577614	0.0864332	-0.0769974	0.0150385	-0.21311	-0.187556	0.378372	0.58432	0.566871	0.468093	0.386029
chr4_73598589	-0.396553	0.0372465	-0.448157	-0.866691	-0.493385	-0.432332	-0.368675	0.205703	-0.207618	-0.326122	-0.219795
chr4_73599269	-1.33373	0.794435	-14.6362	0.180171	0.502984	-14.1526	0.682597	-0.0738913	-13.8797	0.632857	-15.031
chr4_73611699	0.028138	-0.0507433	-0.177617	-0.413369	-0.436435	-0.29003	0.0582367	0.578198	0.0918466	0.322505	0.403567
chr4_73615844	0.0188008	-0.278504	-0.389512	-0.549659	-0.143459	-0.356327	0.548606	0.0150034	0.54729	0.35352	0.253894
chr4_73740630	0.0968198	-0.102783	0.148551	-0.681055	-0.0771505	-0.272216	0.413102	0.0607301	-0.108568	-0.085279	0.349563
chr4_73741522	0.0193391	-0.161846	0.0583366	-0.270455	-0.353464	0.060715	0.445898	0.290235	0.216577	0.259568	0.372906
chr4_73741906	-0.227789	-0.345688	0.0521904	-0.287404	-0.413262	-0.281745	0.0462437	0.294795	-0.0733167	-0.0103733	0.417467
chr4_73742397	0.104333	-0.204131	-0.261385	-0.196847	-0.447339	0.0180124	0.2392	0.408733	0.108966	-0.246182	0.403088
chr4_73743077	-0.532524	-0.285069	0.515216	-0.137539	-0.828461	0.133599	0.155327	-0.0610851	-1.13413	-1.97646	-0.247053
chr4_73836930	-0.0461162	-0.115646	-0.523895	-0.124011	-0.361789	0.0106352	0.360069	0.494	0.0634453	0.259735	0.179344
chr4_73837159	0.201401	-0.0830564	-0.136684	-0.324136	0.0860327	0.111948	0.408538	0.65414	0.467162	0.735328	0.36955
chr4_73837571	0.0620177	0.0190463	-0.173117	0.00810016	0.342786	0.273942	0.29039	0.61448	0.617953	0.443259	0.624118
chr4_73853334	-0.0330667	-0.141564	-1.17623	-0.780884	-0.435613	0.100985	0.0330913	0.647774	0.758487	0.410211	1.02677
chr4_73853782	0.070166	-0.112797	0.00184625	-0.783511	-0.470062	0.075512	0.800217	0.469354	1.27217	0.900037	1.0534
chr4_73854026	-0.134739	0.0347043	-0.543768	-0.640356	-0.579877	0.216988	-0.0161004	0.589351	0.448879	0.614718	0.742635
chr4_73854646	0.263346	-0.815323	-0.45435	-0.0495297	0.429178	2.08192	0.492133	0.458011	0.354008	1.40025	1.15801
chr4_73869668	0.329352	0.0515566	-0.135651	-0.214693	0.103148	0.330787	1.14289	1.54171	0.607546	1.14105	1.46995
chr4_73869881	-0.180862	0.0302447	-0.753542	-0.69374	-0.258211	-0.226438	0.410185	1.1454	-0.474921	0.653989	1.09042
chr4_73870463	-0.0176571	-0.11551	0.090509	-0.534854	-0.0301693	0.262143	0.665591	0.647433	0.772967	0.653112	0.537765
chr4_73871128	-0.0333099	0.133042	-0.200602	0.0260552	0.182751	0.49455	0.823901	0.853786	0.587914	0.985318	0.867339
chr4_73981153	0.138034	-0.0441522	-0.177569	-0.0421935	-0.0812759	-0.203683	0.575214	0.753433	0.371039	0.709935	0.927307
chr4_73981416	-0.0835188	0.133881	-0.14868	-0.252208	-0.0923331	0.229025	1.00321	0.549618	1.19246	1.05338	1.05723
chr4_73981847	-0.159131	0.256688	-1.26846	-0.315286	-0.0639646	0.246155	0.244012	0.398179	0.347615	0.847864	0.800775
chr4_73987232	-0.112325	0.0340374	0.0903859	-0.431629	0.0722818	-0.418672	0.407139	0.476039	0.692247	0.655228	0.683919
chr4_73987492	-0.0887838	0.0574192	0.0298834	-0.198752	-0.0503524	0.069659	0.730126	0.970455	0.555208	0.432826	0.587201
chr4_73987920	-0.0952694	0.0939455	-0.401082	-0.330114	0.094693	0.252672	0.724175	0.926549	0.683703	0.722428	1.01732
chr4_73997544	0.049576	0.062097	-0.132724	-0.499841	-0.129559	-0.222505	0.271424	0.687425	0.249283	0.461569	0.449841
chr4_73997961	0.0162184	-0.0467524	-0.551748	-0.688786	-0.297211	-0.149912	0.203794	0.547247	0.403233	0.0929401	0.454975
chr4_73998175	0.0219533	-0.175302	0.00372901	-0.0551934	-0.234236	0.234931	0.926368	1.10167	0.580807	0.816949	0.970625
chr4_73998466	0.275336	-0.186281	-0.416612	-0.494271	-0.458204	0.12143	0.471586	0.704311	0.40738	0.924775	0.852907
chr4_73999086	-1.4711	0.519604	-13.8055	0.130401	0.882929	-0.248867	0.782267	-0.28492	-13.3627	-14.0949	0.1098
chr4_74037187	-0.585572	-0.220946	-0.228994	-0.649705	-0.147879	0.158041	0.153095	0.613953	0.531333	0.633853	0.431164
chr4_74038080	-0.00695996	0.0962995	-0.957118	-0.659704	-0.354135	-0.408601	0.52471	1.16454	-0.100192	0.373462	0.887158
chr4_74038289	0.0369468	0.0941262	-0.0744835	-0.127417	-0.0919538	0.242484	0.996358	1.3959	0.262389	0.717604	1.00556
chr4_74039121	0.16197	0.269623	-0.604087	-0.434081	0.0474019	0.0487296	0.348676	0.879723	0.708861	0.794437	0.840834
chr4_74097685	0.283159	-0.309561	-0.0956968	-0.045142	-0.0359983	-0.0996926	0.610795	0.393946	0.226562	0.360771	0.505636
chr4_74098602	-0.217052	0.138335	-0.247518	-0.518813	-0.44789	-0.301874	0.105126	0.85321	0.0574383	0.338861	0.694486
chr4_74098798	-0.0181751	0.131791	-0.00823529	-0.352103	-0.191938	-0.150815	0.949794	0.972943	0.541179	0.463808	0.7362
chr4_74099630	-0.600643	0.393975	-0.126399	-1.60513	1.43033	0.643076	-2.17568	0.486098	0.241775	-0.781213	-0.285438
chr4_74160002	0.102515	0.232446	-0.0676461	0.363949	0.327731	0.238775	0.370992	0.155051	-0.23402	-0.0523675	0.0240033
chr4_74161744	-0.0164897	0.0423016	-0.286689	0.0366164	0.257039	-0.120944	-0.108798	-0.0861936	-0.308523	0.0292273	0.00911613
chr4_74162364	-0.473138	0.30499	0.0323885	-14.4597	-14.6105	-14.1171	-14.8979	-0.154549	-14.1517	0.896723	0.547288
chr4_74174483	-0.439463	0.116339	-0.245424	-0.214634	-0.223255	-0.0330253	0.14425	0.298898	-0.200367	0.0336856	0.137635
chr4_74175242	0.00144946	-0.0396767	-0.42907	-0.30558	-0.214724	-0.244446	0.144671	0.104035	-0.103712	0.151658	0.00762886
chr4_74180763	-0.489415	-0.0903422	0.0271639	-0.0860109	-0.121239	-0.400991	-0.0881786	-0.166261	-0.317767	-0.451889	0.183926
chr4_74181383	-0.470527	0.184091	-14.7167	-0.381678	-0.578899	0.579343	-0.895945	-2.49351	0.67725	-14.9934	0.118971
chr4_74199773	-0.105409	0.0496991	-0.145086	-0.469024	-0.106265	-0.497644	0.214565	0.0548289	-0.296724	0.113597	0.213831
chr4_74201218	-0.11674	-0.112809	0.15868	0.0123816	-0.283393	-0.362114	-0.225126	-0.159675	-0.288629	-0.513005	-0.356376
chr4_74225249	0.0764851	-0.0243621	-0.144415	-0.121151	0.0863223	0.354196	0.56469	0.483247	0.38016	0.296491	0.441815
chr4_74225953	-0.672511	0.484364	0.399296	0.366987	-0.544085	-14.223	-3.5782	-0.256249	-1.82793	-2.137	-0.581262
chr4_74281411	0.0573181	0.0157483	-0.120762	-0.491227	-0.18235	-0.165358	0.579162	0.228265	0.117582	0.333102	0.413067
chr4_74282093	-0.373363	-14.382	0.0090295	-1.2699	-3.92859	0.558222	0.590968	-2.43352	1.81959	-14.3279	-0.229723
chr4_74301663	-0.0522843	0.0608551	-0.167847	-0.559773	-0.289777	-0.329484	-0.19825	0.0634346	0.340593	-0.119768	0.101665
chr4_74308482	-0.182678	0.0850354	-0.587898	-0.569128	-0.594409	-0.556601	-0.167087	-0.335746	-0.285285	-0.815011	0.089688
chr4_74309053	-0.145917	0.0208514	-0.0146062	-0.540362	-0.698163	-0.703429	-0.635252	-0.0929249	-0.314521	-0.44409	-0.148526
chr4_74312136	-0.0203026	-0.209005	0.205351	-0.356785	-0.503981	-0.25668	0.0805679	-0.284377	-0.67664	-0.485863	-0.109927
chr4_74314529	-0.110774	0.0665597	-0.359137	-0.428214	-0.352422	-0.186116	0.0891391	0.222117	0.272547	-0.00572925	0.118012
chr4_74315209	-0.577466	0.219628	0.336965	0.148864	0.386126	-0.459178	-0.29362	0.175043	0.810981	-0.0462112	-0.285816
chr4_74365281	-0.140281	0.270965	-0.141077	-1.14614	-0.446215	-0.327393	-0.118648	-0.180674	0.207841	0.211803	-0.0100295
chr4_74379400	-0.00207405	0.23162	-0.0388576	-0.955573	-0.810509	-1.23394	-0.285921	-0.136243	-0.646746	-1.04075	-0.179141
chr4_74380988	-0.0385936	0.21721	-0.00486437	-0.817805	-0.700304	-0.672712	-0.0834078	0.13553	-0.375796	-0.334441	-0.264513
chr4_74382622	-0.00755833	-0.135396	0.00160208	-0.953271	-0.941351	-0.77966	-0.463014	-0.265935	-0.371926	-0.00651231	0.179711
chr4_74384679	0.0634781	0.0543921	-0.136586	-0.699574	-0.814569	-1.14326	-0.450259	-0.33758	-0.424181	-0.121404	-0.381944
chr4_74385341	0.414721	-0.181551	-1.18862	-0.348179	-0.373065	-1.03922	-1.08075	0.58747	0.168637	-0.114013	-0.255811
chr4_74445316	-0.111006	-0.150038	0.00184936	-1.40201	-0.658353	-0.722362	-0.159947	-0.971661	-1.02833	-0.675881	-0.498445
chr4_74446476	-0.141185	-0.0143301	0.269255	-0.883518	-0.843056	-1.01303	-0.461431	-0.806665	-0.625377	-1.2414	-1.00082
chr4_74446664	0.0192317	-0.020101	0.439398	-0.611095	-0.975883	-0.699848	-0.0528135	-0.334654	-1.16972	-1.06121	-0.809579
chr4_74448988	-0.0931687	0.109688	-0.0156221	-1.4571	-0.715682	-1.10338	-0.078906	-0.448472	-0.610431	-0.732844	-0.592672
chr4_74450355	0.0780685	-0.0465387	0.187138	-1.34741	-0.812793	-1.17337	-0.266699	-0.576463	-0.466584	-0.880744	-0.575737
chr4_74452500	-0.0659807	-0.0410853	0.0316849	-2.1964	-1.55644	-1.09718	-0.484869	-0.331958	-1.2694	-0.721819	-0.647378
chr4_74453180	-0.261301	0.843776	0.101872	-1.65573	-0.388142	-1.59926	-0.368865	-0.725274	0.452275	-0.676806	-0.333569
chr4_74600345	-0.334978	-0.00540437	-0.110786	-0.808941	0.450398	0.0631769	-0.324707	-0.304805	0.313199	-0.0981779	0.430374
chr4_74748010	0.0865272	0.076255	-0.178345	-0.153865	0.0558849	0.080111	0.318033	0.783889	0.738763	0.980102	0.99759
chr4_74750547	0.0982677	-0.088471	-0.0405669	-0.294517	0.070473	0.0639432	0.141302	0.27257	0.0826523	0.24454	-0.0690406
chr4_74755857	-0.0158849	0.0666405	-0.591249	-0.161598	-0.337135	-0.10319	0.0634335	-0.0721386	0.373597	0.501636	0.480858
chr4_74756477	-0.275191	0.0834007	-14.2307	-13.9722	-0.864127	-0.882588	0.00805864	1.03992	0.824595	-14.5009	1.39791
chr4_74770047	0.0410855	-0.106532	0.0152176	-0.5337	-0.308804	-0.188186	0.0185994	-0.0306558	-0.155235	-0.234318	-0.257388
chr4_74770714	-15.4211	0.328282	-0.129075	-0.497455	-0.650951	-14.2651	0.620336	0.0862259	0.94544	-0.45495	0.404335
chr4_74794856	0.0972674	-0.0987232	-0.335448	-1.21713	-1.23121	-1.24066	-0.0802387	-0.557064	-1.58255	-0.446002	-1.18285
chr4_74933289	-0.0875356	-0.159982	0.213894	0.0773225	0.0509594	-0.319363	0.741663	0.590538	0.349237	0.227687	0.453522
chr4_74933909	0.262776	-1.15429	-0.39805	0.30286	-0.636866	0.559841	0.877563	0.824851	-1.4177	0.302432	0.0492777
chr4_75012424	-0.181609	0.113437	-0.282388	-0.281779	0.0877358	-0.0692051	0.403071	0.411536	0.383561	0.715511	0.554468
chr4_75012552	-0.152837	0.131713	-0.272308	-0.269218	-0.450662	-0.131818	0.195516	0.0593279	0.125625	0.630869	0.381597
chr4_75012712	0.0405668	0.0720868	-0.107904	0.128466	0.072092	0.190309	0.699573	-0.0626942	1.00113	1.12854	0.822201
chr4_75012874	-0.0564214	0.0444102	-0.0105326	-0.0357327	0.198595	-0.268029	0.707414	0.276082	0.602471	0.562501	0.764219
chr4_75013030	-0.131057	0.113336	-0.291907	-0.497278	-0.0665835	-0.306571	0.0734302	0.402261	0.123652	0.0395672	0.521135
chr4_75013650	-0.324587	-0.682702	0.280619	-0.695292	-14.3508	-13.9763	-1.5999	-1.25029	-13.6064	-0.537307	-1.46505
chr4_75033833	0.0304405	-0.19574	-0.195654	-0.552558	-0.282297	-0.685953	0.478211	0.237494	0.790965	0.196654	0.17142
chr4_75034453	-15.8603	0.739658	-0.500946	-15.1056	-15.1866	0.0229716	-0.829844	-15.372	-14.4951	-15.3241	-0.817608
chr4_75046144	-0.126451	0.0261798	-0.521251	-0.809992	-0.480555	-0.823899	-0.177211	-0.627276	0.140274	-0.0523612	-0.0310036
chr4_75046764	-0.538106	-0.628612	0.209075	0.304092	-1.06265	0.601686	0.446292	0.489536	0.900599	0.745422	0.836365
chr4_75191847	0.269437	-0.374475	-0.542649	-0.0521536	-0.0204925	-0.894343	-0.540877	-0.0324351	0.510009	-0.470252	0.229823
chr4_75336930	0.0415494	-0.382204	-0.202379	-0.499088	0.814452	-0.0559409	0.470352	-0.115551	0.702957	-0.351423	0.314048
chr4_75482514	-5.05235e-05	0.00564956	-0.274438	0.236543	-0.238695	-0.348698	0.0454833	0.199244	-0.134912	-0.164653	0.335643
chr4_75490550	-0.040762	0.00911571	0.22465	-0.185779	0.0833595	-0.266533	-0.0981458	-0.252092	-0.251835	-0.47793	-0.188512
chr4_75491528	-0.22836	0.0612513	0.213514	0.179383	-0.0489817	-0.22838	0.0467843	-0.218355	-0.241043	0.0033783	0.0707409
chr4_75491709	-0.101597	-0.0784276	-0.0900545	0.193901	-0.148854	-0.0244098	0.050283	-0.16837	-0.17226	-0.207913	-0.0919744
chr4_75494731	0.15839	-14.7781	-0.0321628	0.239123	1.4191	1.54918	-0.306267	1.27826	1.1883	-14.7956	0.468186
chr4_75508789	0.0264072	-0.171932	0.387976	-0.318691	-0.0621822	-0.186592	-0.338598	-0.133538	-0.463242	-0.480722	-0.262809
chr4_75509144	-0.0141303	0.0306338	0.193105	0.00184436	0.0647336	0.0960347	0.130889	0.0501524	-0.152826	0.00355506	0.0340356
chr4_75514181	-0.019249	0.0557816	0.752434	0.438673	0.152256	0.0394502	0.411007	-0.470068	0.232862	0.240021	0.261335
chr4_75515402	-0.0952611	0.254748	0.542466	0.0178275	-0.156155	0.0158399	-0.162517	-0.562598	-0.327741	-0.22139	-0.480024
chr4_75516719	-0.0390487	0.0727815	0.228118	0.145711	-0.190067	0.0809084	-0.238153	-0.271913	0.0530156	-0.0941358	-0.279591
chr4_75521701	0.0214303	-0.0523637	0.0577512	0.142632	0.142408	-0.280785	-0.0197944	-0.336161	-0.0803262	-0.248871	-0.152547
chr4_75526954	-0.00479026	0.0107801	0.0329387	0.0962114	-0.143193	-0.0488509	0.247402	-0.393676	-0.287697	-0.371013	-0.0119594
chr4_75527085	-0.118429	-0.0400161	0.0461947	0.0895573	-0.00701599	-0.140107	0.106835	-0.315785	-0.0678918	-0.125676	0.0651678
chr4_75556057	0.0275456	-0.133783	-0.0289144	-0.314745	0.0332552	-0.253082	-0.171259	-0.22712	-0.419897	-0.0885989	-0.478407
chr4_75556513	-0.432357	-0.225022	0.0229191	-0.371081	-0.435127	-0.457884	-0.179836	-0.32262	-0.525271	-0.320895	-0.356903
chr4_75564113	-0.00780968	-0.0617304	0.294749	0.561857	0.179542	-0.0717103	0.058641	-0.859593	0.337069	0.0255518	0.0839665
chr4_75564322	-0.157419	0.0579657	0.0645023	0.16158	-0.253838	-0.257593	-0.247809	-0.382336	0.0417579	-0.13512	-0.16589
chr4_75565032	0.253266	1.11229	-0.219418	-0.726266	-1.15457	-2.41312	-0.251464	-0.729581	-14.4936	-0.108515	-0.198932
chr4_75581805	0.0278612	-0.144848	0.0031616	0.0135484	-0.447381	-0.0581804	-0.0153945	-0.335422	-0.159134	-0.303747	0.0771256
chr4_75591811	0.101941	-0.0178978	-0.0786582	-0.284146	-0.282274	-0.427982	-0.0846631	0.32768	-0.323432	0.071358	-0.105896
chr4_75592118	-0.00484591	-0.0148029	-0.160266	-0.379965	-0.131773	-0.369621	-0.122699	0.0561094	0.00831238	-0.00333716	-0.220322
chr4_75596205	0.0876146	0.00658386	0.0232526	-0.234537	0.1827	0.0360373	0.326259	-0.305653	0.0478895	0.647879	0.0889483
chr4_75596884	0.0172825	-0.0458218	0.0471188	-0.303165	-0.288566	-0.36483	-0.0986533	-0.303327	-0.36247	-0.0863774	0.0385552
chr4_75597107	0.00375272	-0.321274	-0.228036	-0.397364	-0.1193	-0.162535	0.075399	-0.0975175	0.139818	0.0829943	-0.22002
chr4_75600238	-0.101243	-0.0345169	-0.0101894	-0.112028	0.171212	0.0720432	-0.0396731	0.26374	0.353361	0.503145	0.473037
chr4_75603801	0.0276713	-0.18246	-0.496612	-0.612446	-0.450843	-0.058052	-0.275593	-0.207561	-0.083046	-0.513668	-0.196808
chr4_75605517	-0.0600224	0.00835209	-0.339022	-0.0119608	-0.179348	-0.204028	-0.186925	-0.179942	-0.600883	-0.331281	0.135398
chr4_75607148	-0.147523	-0.511887	0.197475	-0.7434	-0.164427	-0.395611	-0.681856	-0.336399	-0.387426	-0.325968	-0.221399
chr4_75614258	-0.00395362	-0.241351	-0.248708	-0.570285	-0.454523	-0.434695	0.0246636	-0.0267439	0.499864	0.139288	0.121988
chr4_75615003	-0.229184	0.360962	-0.198833	0.156166	0.990013	0.658012	0.0638187	-0.0996706	0.588445	0.76415	0.0903699
chr4_75625815	-0.0288932	-0.145163	0.133259	-0.245861	-0.0197483	-0.509639	-0.283943	-0.596841	0.198133	-0.132495	-0.0647916
chr4_75626496	0.250427	0.444227	-0.451239	0.305038	0.394731	-0.458937	-0.742972	-1.24417	0.749054	0.890705	-0.513917
chr4_75645438	-0.0406472	-0.00987826	-0.175486	0.067538	0.0785971	0.41212	0.276861	-0.084256	0.848954	0.552173	0.471398
chr4_75645573	-0.018878	0.208859	-0.401961	-0.129433	0.133609	0.0932829	-0.152085	-0.0239745	-0.0614175	0.362744	0.455569
chr4_75646310	0.0594538	-0.0262543	-0.183518	-0.0914385	-0.047421	-0.0342844	-0.0969696	-0.0126838	0.00382342	-0.192209	0.134869
chr4_75646991	-0.241809	-0.0771394	0.0796725	0.0914103	0.0256392	-0.0760648	-0.019836	-0.426355	-0.337843	-0.335266	-0.0640434
chr4_75648599	-0.126763	0.100659	-0.0464715	-0.0421345	-0.13137	-0.0820662	0.162929	0.0414295	0.129654	-0.134845	0.13504
chr4_75653967	-0.403952	0.0768449	-0.0985875	0.0200393	0.177009	-0.170508	-0.168084	-0.160241	-0.206806	0.124673	0.384623
chr4_75655060	-0.0060509	-0.0971686	0.0538765	-0.0586057	-0.126951	-0.20479	-0.0753446	-0.316231	-0.165372	-0.374014	0.13405
chr4_75655729	-0.263923	-0.0978182	0.0534588	0.010318	-0.00772311	0.0609568	-0.252672	-0.273528	-0.0552399	-0.196371	0.244616
chr4_75656890	-0.348017	-0.379925	0.0496344	-0.845349	-0.0827644	-0.647519	-0.509012	-0.158213	-0.17902	-0.292604	-0.525357
chr4_75657548	-0.267393	-0.13738	0.0573964	-0.136306	-0.583507	-0.196586	-0.582155	-0.317805	-0.224599	-0.303468	-0.142964
chr4_75658807	0.122722	-0.0493604	-0.163982	-0.0458412	0.248919	0.253849	-0.0486648	0.103976	-0.0507289	0.453094	0.411686
chr4_75661924	-0.0427608	-0.0543653	-0.308792	0.0757774	-0.343536	-0.446742	-0.466086	-0.547135	-0.329596	-0.545506	-0.172833
chr4_75662544	-0.678319	-0.0951119	0.328613	-0.169974	0.0297993	0.676972	-0.00941406	-0.102571	-0.344743	-0.8415	-0.61315
chr4_75724792	0.0181583	-0.376322	0.48787	0.0158001	-0.0962985	-0.520185	-0.168344	-0.60096	-0.503596	-0.498974	-0.28265
chr4_75725412	-0.356585	0.1097	0.799585	-1.85379	-0.296305	-0.220316	-0.339233	-1.01355	-1.92949	-0.188117	-2.31733
chr4_75752325	-0.0918115	-0.12437	-0.372163	-0.445771	-0.256247	-0.212301	-0.943883	-0.560159	-0.261047	-0.15084	-0.249611
chr4_75757444	-0.308737	-0.165289	0.111595	-0.197977	-0.368237	0.0159409	-0.504058	0.312493	-1.06229	-0.35549	-0.173506
chr4_75770397	-0.0919452	-0.61331	-0.155098	-0.497565	-0.450912	-0.331947	-0.292482	-0.566803	-0.431432	-0.479495	-0.658575
chr4_75770783	-0.130136	0.0555912	0.00202217	-0.0111163	0.0382929	-0.0083695	0.0841521	0.0516024	-0.26927	-0.111726	0.0549492
chr4_75771028	0.0482286	-0.248575	0.0540797	-0.0885278	-0.0422575	-0.0497066	0.244376	-0.242418	0.407664	0.230735	0.2101
chr4_75774651	-0.0483394	0.00026637	0.0237251	0.00302066	-0.165857	-0.0606492	0.268693	0.0863444	-0.059338	-0.0559432	0.0123985
chr4_75782643	0.0701898	-0.0474654	-0.0906378	0.248037	0.0343321	-0.0365787	0.530103	0.0543855	0.144731	0.209417	0.400828
chr4_75787018	-0.0714684	0.135821	-0.152211	-0.315828	-0.154297	-0.251385	-0.200286	-0.313106	-0.34701	-0.26497	-0.154547
chr4_75790095	-0.0508685	0.113198	-0.0932189	-0.00529109	-0.273285	0.413644	-0.0843875	-0.00719572	0.298003	-0.135893	-0.050126
chr4_75790629	0.0265591	-0.0796474	0.0392104	0.139211	-0.173125	0.237398	-0.112481	-0.223256	0.292601	0.137321	-0.374737
chr4_75793633	-0.0507611	-0.161098	0.16079	-0.12032	-0.162151	-0.0212957	0.0431744	-0.153	0.240454	0.278954	0.258644
chr4_75795286	-0.104297	-0.0316053	-0.137441	-0.00202244	-0.436814	-0.649775	-0.146044	-0.638596	-0.687235	-0.292589	-0.419481
chr4_75799573	0.161908	-0.151834	-0.102306	0.0707657	0.121021	0.429207	0.00385939	-0.549563	0.341527	0.472446	0.714936
chr4_75800300	-0.138684	0.0434926	-0.0511152	0.140903	0.484373	0.057635	0.21815	0.0469344	0.195206	0.315287	0.292891
chr4_75800558	-0.0352107	-0.410195	0.0854363	-0.185759	0.0652489	-0.209936	-0.162966	-0.193376	0.0792001	-0.0948336	0.0384194
chr4_75801052	-0.112932	-0.0645095	-0.0961316	-0.404399	-0.19527	0.148248	-0.313237	-0.0955591	-0.16689	0.0384316	-0.136403
chr4_75804103	-0.0491913	-0.00899342	0.079665	-0.201245	-0.487063	-0.345997	-0.188121	-0.674999	-0.67273	-0.128631	-0.122054
chr4_75805112	-0.06913	-0.00190446	-0.523784	-0.0691272	-0.238134	-0.387428	-0.0597028	0.0643168	0.352577	0.0689547	0.415941
chr4_75806439	-0.217533	0.210531	-0.603167	-0.337432	0.0757554	-0.255891	-0.173029	-0.241115	0.0308241	-0.224114	0.206639
chr4_75808912	0.0367091	-0.263099	-0.0306265	-0.258182	-0.139453	0.0127457	-0.0676575	0.382063	0.0456471	0.0199267	0.104452
chr4_75810395	-0.0406325	-0.0103048	-0.140985	-0.271047	-0.200989	-0.658146	-0.219124	-0.405382	0.27161	0.232717	0.21883
chr4_75812101	0.0241551	-0.275218	0.0106351	-0.143199	-0.14967	0.0237681	-0.144339	-0.212487	0.0621304	0.0771114	-0.0276743
chr4_75813160	-0.100947	-0.176471	0.133974	-0.0437038	0.194109	-0.293834	0.131677	0.0639318	0.0552115	0.0796661	0.442024
chr4_75813840	0.00774646	-0.157034	0.217948	0.371806	0.134191	0.434965	0.371973	-0.951233	-0.791128	0.807385	0.890861
chr4_75860666	-0.0825424	-0.574602	0.244503	0.0181345	-0.0965611	0.0717117	-0.203988	-0.349884	0.229467	0.449727	0.12482
chr4_75860800	-0.130582	-0.343792	0.151898	-0.108142	-0.323135	-0.0980835	-0.530624	-0.281938	-0.140355	0.0102654	-0.00379543
chr4_75864393	0.0173002	0.0388263	-0.273651	-0.275071	0.171389	0.184572	-0.0745884	-0.235133	0.39332	0.335792	0.301415
chr4_75866157	0.0148372	-0.0571338	0.057955	-0.457799	-0.558666	-0.404636	-0.0905766	-0.316661	0.308892	0.44868	0.0540089
chr4_75867254	0.0235188	-0.0978874	-0.091711	-0.14934	-0.301873	-0.348249	-0.234197	-0.241514	-0.0505441	0.00413001	-0.23693
chr4_75871977	0.188461	-0.607054	0.140828	0.0816837	-0.293048	-0.523359	-0.172474	-0.524952	-0.266432	-0.616629	-0.243576
chr4_75873120	0.0215035	-0.0541225	-0.0553083	-0.470505	-0.295296	-0.267947	-0.221499	-0.237934	0.0831494	-0.00728194	0.0349013
chr4_75876286	0.189027	-0.0737281	-0.616986	-0.0590233	0.310487	-0.139515	-0.0101234	0.0614531	0.523737	0.455208	0.764235
chr4_75876419	0.181763	-0.0448949	-0.588945	-0.0833286	0.218313	-0.275653	-0.323737	-0.153847	0.238079	0.306776	0.290796
chr4_75876553	-0.0571912	0.0363714	-0.528695	-0.405109	0.0280558	-0.309556	-0.349939	0.349808	0.114684	0.0098104	0.31088
chr4_75882896	0.0229215	-0.0082828	-0.0449338	-0.440691	-0.250424	-0.150284	-0.293815	-0.229308	0.020305	0.0038789	-0.135228
chr4_75883124	0.0953284	-0.00506832	-0.0693268	-0.483018	-0.052953	0.275556	-0.390208	-0.49932	0.13217	0.504205	0.180391
chr4_75884580	-0.286602	-0.41924	0.312874	-0.326224	-0.0115938	-0.231896	-0.121049	-0.0278766	0.38705	-0.00926192	0.0326915
chr4_75888158	0.247184	-0.313637	-0.180051	-0.148805	0.0695146	0.0777048	-0.0965436	0.215625	-0.120463	0.184595	-0.169186
chr4_75889912	-0.218323	-0.391552	0.191664	-0.311495	0.189534	-0.0860757	0.0238711	-0.341889	-0.0166725	0.0920842	-0.0563668
chr4_75890040	-0.0670064	-0.407107	0.0217356	-0.243428	0.0118027	-0.153707	-0.141654	-0.295875	-0.195182	-0.169891	-0.215308
chr4_75891616	-0.156358	0.0902172	-0.428148	-0.311916	-0.0371682	-0.060083	-0.264211	0.043641	-0.791708	-0.117763	0.11803
chr4_75891850	-0.0225019	0.0497102	-0.371437	-0.521747	-0.279154	-0.616588	-0.0404711	-0.384125	0.0436352	0.102923	0.261556
chr4_75896240	0.0354199	-0.0114791	-0.286885	-0.45695	-0.201117	-0.287691	-0.177765	-0.7549	-0.431173	-0.321958	0.0361452
chr4_75896860	-0.0812693	0.740664	0.0423128	-1.92971	-0.0895969	-14.6887	-0.317192	-0.369723	-0.579477	0.677387	-0.982669
chr4_75914870	-0.00280527	-0.113826	-0.0624831	0.0044989	-0.00745847	-0.256811	-0.320811	-0.21559	0.120972	0.132515	-0.0487406
chr4_75918684	-0.0464149	-0.0984688	-0.622298	0.114818	-0.234948	0.0337851	-0.238415	-0.200421	0.020323	0.259973	0.18296
chr4_75919915	-0.110713	0.052758	-0.637948	0.0755879	-0.194947	-0.115441	-0.161154	-0.242806	-0.0561625	-0.181665	0.332831
chr4_75920719	0.0559583	-0.0723944	-0.132323	0.0982642	0.287116	0.0693576	-0.396913	-0.419109	0.0128805	-0.0327519	0.0609758
chr4_75920906	0.0495587	0.0348855	-0.102442	0.236021	-0.0435952	0.117326	-0.324101	-0.120744	0.0188571	-0.0248172	0.108144
chr4_75925712	-0.00252721	-0.0736693	0.130634	0.038218	-0.14844	-0.134867	-0.493612	-0.496757	-0.0534152	-0.103478	0.0116063
chr4_75931155	0.0552898	-0.0401652	-0.203231	-0.0561856	-0.245817	-0.0281939	-0.113774	0.0956157	-0.0379603	-0.361729	0.0382948
chr4_75936079	-0.193516	-0.0178113	0.032987	0.185393	-0.099463	-0.153514	-0.151479	-0.282526	-0.295355	-0.645101	-0.382596
chr4_75939978	0.117311	-0.0563033	0.544407	0.40203	0.193668	0.271824	-0.460567	-0.135604	-0.0340813	-0.0526672	-0.0493534
chr4_75950686	-0.157039	0.209687	-0.0134554	0.446263	0.209667	0.0719874	0.0601626	-0.11981	0.155378	0.141787	-0.151774
chr4_75955960	-0.362733	0.241781	-0.0792778	0.191074	0.0338946	-0.118127	0.147938	-0.0549608	0.043386	0.247104	0.314297
chr4_75957300	-0.220891	-0.193624	0.155012	-0.00101086	-0.448949	-0.20022	-0.036029	-0.273446	0.168366	0.112957	0.0994456
chr4_75957518	-0.112936	0.118891	-0.0781591	0.0378991	0.297273	-0.0798554	-0.070581	-0.181298	0.417484	0.168601	-0.0983341
chr4_75957801	-0.401948	0.0146784	0.0158149	0.0540406	0.0399532	0.0330499	-0.486655	-0.257642	-0.00741724	0.0120057	-0.101064
chr4_75960047	0.00589178	0.0740712	-0.187879	0.144077	0.126047	-0.178947	0.131119	0.206912	0.325327	0.492859	0.508128
chr4_75960990	-0.321928	0.0290689	-0.00506362	-0.342337	-0.320072	-0.576282	-0.558236	-0.344578	-0.178984	-0.488297	-0.599055
chr4_75961176	0.104121	-0.0211886	-0.185151	0.100158	0.040449	-0.181395	-0.420554	-0.286609	-0.115319	-0.0541022	-0.283083
chr4_75964105	-0.0334921	0.106533	0.0594718	-0.208995	0.126735	0.0389378	-0.601373	0.0189306	0.286993	-0.397191	-0.274016
chr4_75965729	-0.0285503	0.153722	-0.431187	-0.249067	-0.216177	-0.199747	-0.248716	-0.0730526	-0.164421	-0.294558	0.0363161
chr4_75967226	0.173044	-0.176125	-0.00732668	0.316482	0.18611	0.0755011	0.0368774	0.131868	0.485063	0.104862	0.278051
chr4_75969270	-0.06846	0.0343386	0.154035	-0.396839	-0.283213	-0.346149	-0.568611	-0.515186	0.0475698	0.306238	0.260302
chr4_75970263	0.0229216	-0.0244575	0.00235069	-0.220102	0.194196	-0.180192	-0.301972	-0.206536	-0.201661	0.111283	0.0509342
chr4_75971315	0.279005	-0.21214	-0.796422	0.0646386	0.152204	0.0432286	0.0792315	0.0229575	0.368308	0.150753	-0.0414681
chr4_75973264	-0.300388	0.00635575	-0.0456198	-0.144715	-0.0274347	0.174386	-0.211274	-0.275007	0.380248	-0.0631256	0.118875
chr4_75974043	-0.0364623	-0.0319416	0.00778349	0.39426	-0.00253505	-0.0161709	-0.209752	0.116853	-0.00206723	0.124767	0.350172
chr4_75975700	-0.019592	0.11045	-0.0158537	-0.0782155	-0.0337084	-0.0719548	-0.223446	-0.300414	-0.16463	-0.256308	-0.101976
chr4_75977608	0.0938208	0.038329	-0.0881446	0.014072	0.10697	-0.120798	0.0155326	-0.261159	0.284605	0.156702	0.0448356
chr4_75981330	0.12823	0.117672	-0.151628	0.145666	-0.16913	0.0724288	-0.0545562	-0.170113	-0.0417741	-0.389803	-0.220287
chr4_75981895	-0.153541	-0.143513	0.0274192	-0.376308	-0.682754	-0.458853	-0.65255	-0.86845	-0.0949908	-0.748046	-0.519861
chr4_75990722	-0.0331517	0.0054197	0.293731	-0.0132763	-0.135428	0.0274926	-0.244779	-0.517314	-0.399539	-0.425185	-0.0937644
chr4_75991398	-0.166492	0.00308324	-15.0558	-14.9485	-0.270705	0.712445	0.799297	-0.936232	0.44156	-1.45488	0.28541
chr4_76003558	0.0736851	-0.106802	0.0858373	-0.384889	-0.205945	0.103975	-0.288088	-0.414138	0.0512608	-0.102612	-0.102166
chr4_76004760	-0.033303	-0.0977604	-0.165047	-0.603608	-0.126178	-0.387742	-0.0524534	-0.175653	0.275166	-0.348686	0.274505
chr4_76006147	-0.0356681	0.0858639	0.270181	-0.382904	-0.166728	0.00731217	-0.0834613	-0.178729	-0.339945	-0.219535	-0.174586
chr4_76007327	-0.106655	0.0483693	-0.00511179	-0.5623	-0.366494	-0.454716	-0.395927	-0.296212	-0.280582	-0.514068	-0.428967
chr4_76007999	-0.718778	0.136408	-14.6075	-14.5434	-14.5862	-14.1188	-14.7881	-0.186546	-13.8589	-0.148116	0.0654587
chr4_76021852	-0.109672	-0.208077	0.091178	-0.414542	-0.315512	-0.119145	0.00352424	0.00226072	-0.158129	-0.435	-0.702636
chr4_76022325	-0.0798406	0.0968403	-0.5292	-0.590442	-0.25581	-0.154797	0.0358747	0.0806328	-0.0206658	-0.164282	0.00170408
chr4_76022664	-0.00125245	-0.00247895	0.0142159	-0.756787	-0.162064	-0.438699	0.0322125	0.232021	-0.347985	-0.0299275	-0.175127
chr4_76023349	-0.195701	0.0640573	-0.25189	-0.24131	0.0349077	-0.415886	-0.284393	0.15573	-0.329755	-0.467017	-0.0560048
chr4_76023969	0.167606	-0.394119	0.830941	-0.890166	0.868674	0.367553	-0.386874	0.00450652	-14.518	-15.1969	-0.0882095
chr4_76034703	0.0432811	-0.401227	-0.221615	-0.26135	-0.513668	-0.213447	0.0338376	-0.0348782	0.0712868	-0.430607	0.222829
chr4_76035004	-0.025687	-0.0906775	0.00257514	-0.333315	-0.324271	-0.0360409	0.0374806	0.180697	-0.000296464	-0.160102	-0.112307
chr4_76035218	0.0550418	-0.0176961	-0.104735	-0.0510051	-0.21599	0.245233	0.164864	0.199632	0.0609617	-0.0622181	-0.236095
chr4_76035878	0.384127	-0.190631	-0.228621	-0.0108652	0.302871	0.00762912	0.0600149	0.181346	0.177161	-0.0751721	-0.297255
chr4_76036558	-0.0662549	0.418379	-0.0420474	-0.119233	0.239055	-0.2465	0.0448125	0.422731	0.364715	0.125725	0.161826
chr4_76075830	-0.188747	0.045864	-0.326455	-0.252949	-0.199576	-0.45669	-0.161129	-0.281797	-0.0856802	0.062541	0.196525
chr4_76081830	0.0038628	-0.0283611	-0.00723425	-0.304846	-0.246731	-0.08962	-0.0789659	-0.0542369	-0.111636	0.0933442	-0.0250453
chr4_76082109	-8.20936e-05	0.169257	-0.0175835	-0.226365	-0.267749	-0.396419	-0.235378	-0.0613132	0.249835	-0.0908341	0.0114237
chr4_76082406	-0.00667232	0.0208264	-0.20812	-0.381526	-0.352642	0.0129623	-0.241395	0.394371	0.384741	0.264401	0.202785
chr4_76083026	0.320639	-0.91576	0.527827	0.879631	1.04603	-2.83402	0.192915	-0.217915	-2.20092	-0.686473	0.541753
chr4_76097594	-0.0633642	-0.0279955	-0.392371	-0.269807	-0.396642	0.106629	-0.613898	-0.133561	-0.0263837	-0.0479317	0.193168
chr4_76098881	-0.104498	0.307013	-0.546665	-0.293009	-0.684143	-0.443295	-0.595957	-0.531453	0.047632	-0.0103864	0.158286
chr4_76100245	0.131198	0.0919923	-0.107149	-0.283906	-0.651656	-0.0795584	-0.104846	-0.389247	-0.0137353	0.109582	0.171664
chr4_76100757	0.158047	-0.405163	-0.471006	-0.515863	-0.198748	-1.0573	-0.222384	-0.545889	-0.0975601	-0.172337	0.174942
chr4_76100950	0.0198481	-0.103917	-0.364998	-0.926493	-0.096147	-0.304445	-0.261038	-0.180224	-0.0588495	-0.147316	-0.0154226
chr4_76103863	-0.0512576	0.0191619	-0.741692	-0.313416	-0.578134	-0.20764	0.0338242	0.0826806	-0.365663	-0.0244137	0.115821
chr4_76104549	-0.33882	-0.18879	0.0134006	-0.246727	-0.518365	-0.549002	0.0367166	0.0400498	-0.0592681	-0.189984	-0.358849
chr4_76112345	0.144484	0.0232944	-0.0239581	0.00464827	-0.073734	-0.261796	-0.0832032	-0.113062	-0.0665286	0.264916	0.294082
chr4_76115333	-0.10698	0.133319	0.0851643	0.00838798	-0.0894819	-0.180353	0.0353637	-0.214188	-0.135423	-0.141131	0.00395921
chr4_76117629	0.0282719	0.014651	-0.0498628	-0.0574966	-0.281816	-0.0325555	-0.415147	-0.142797	-0.197399	-0.352908	-0.188673
chr4_76118074	-0.214352	0.248057	0.177794	-0.18862	0.0529574	-0.245127	-0.378577	-0.412882	0.173919	0.193552	0.0593427
chr4_76124628	-0.0564017	-0.0490765	0.0670336	0.341147	-0.107739	-0.11413	-0.610496	-0.332426	0.0347875	-0.113034	0.127395
chr4_76130611	-0.0142582	0.0297694	0.0939014	0.114945	-0.143693	-0.168042	-0.119284	-0.303397	-0.325175	-0.170028	0.0527774
chr4_76131177	-0.0782273	-0.0635494	-0.174513	-0.230052	-0.242947	-0.067519	-0.57103	-0.312822	-0.595613	-0.245699	-0.403353
chr4_76132522	-0.127042	0.179486	0.193525	0.0567852	-0.184148	-0.0560446	0.076635	-0.0303348	-0.028192	-0.101904	0.0711073
chr4_76134176	-0.0684826	-0.0370296	0.137569	-0.255188	-0.24102	-0.299366	-0.129693	-0.379014	-0.203972	-0.391903	-0.314406
chr4_76136184	0.0223308	0.0658013	0.00237485	-0.129735	0.0430029	-0.160846	-0.00257622	-0.426776	0.11643	-0.243513	-0.137697
chr4_76144129	-0.0832523	0.231035	0.312665	0.0177477	-0.163455	-0.0844068	-0.530093	-0.512051	-0.107762	-0.23473	0.101157
chr4_76144360	-0.0152224	0.0695533	-0.108481	0.131671	-0.156304	-0.0349717	-0.0762462	-0.860658	-0.113747	-0.347762	0.0796307
chr4_76148280	0.0453776	-0.0313791	0.333702	0.079727	-0.0603532	-0.194657	0.0424765	-0.363315	0.444604	-0.111931	0.352589
chr4_76148900	-0.208801	-0.43851	0.580607	0.0420196	-0.919723	0.620647	-1.50209	-15.0524	-14.2027	-14.9752	-0.156289
chr4_76161650	-0.0431229	0.0307476	-0.0936917	0.103602	0.0913953	0.0811606	0.449209	-0.179364	0.266277	0.0424417	0.463405
chr4_76163201	0.00674244	0.0160597	-0.0213706	0.0248861	-0.0499804	-0.136319	-0.130074	-0.174333	0.00969355	-0.159762	0.252544
chr4_76166217	-0.122468	-0.097529	0.0630385	-0.101502	-0.241011	-0.110635	-0.078618	-0.418182	-0.157416	-0.0807815	-0.184385
chr4_76168350	-0.0180078	0.104637	-0.163118	0.0936763	-0.0921073	0.179568	0.0898996	-0.213939	0.229997	0.127069	0.233444
chr4_76169839	-0.132783	0.214391	-0.145901	0.151752	0.0505883	-0.0101095	-0.21194	-0.268052	0.350009	-0.223603	-0.322871
chr4_76174141	0.0148689	-0.00429513	-0.027332	0.2864	0.0762352	-0.290969	-0.0442479	0.100206	0.347761	0.198635	0.165516
chr4_76175755	0.010187	0.221817	0.0224048	0.345019	0.131079	0.498222	0.129483	0.234519	0.0450754	0.106476	0.0343024
chr4_76179481	-0.117735	0.101038	0.23404	0.183772	0.0834168	0.0736006	-0.0606304	-0.390384	-0.133442	-0.155717	-0.00539336
chr4_76180936	0.0317392	-0.155758	0.15419	-0.264933	-0.143482	0.0441693	-0.233412	-0.602878	0.0382822	-0.239246	-0.0894707
chr4_76195673	0.0022498	-0.189433	0.207271	0.261662	0.242778	0.332897	-0.284937	-0.453005	0.305089	-0.218666	-0.0424246
chr4_76213424	-0.0116322	0.0290803	0.51499	0.517218	0.241935	0.0718796	0.444618	-0.213465	0.0123755	0.0474865	0.0399454
chr4_76214100	-1.03383	0.438848	0.130251	0.247603	0.00429382	-2.14488	0.0709417	-0.880035	-0.440424	-0.0679633	-0.247533
chr4_76256124	0.00507938	0.117127	-0.0163285	-0.0389535	0.0824137	0.100631	0.0944861	-0.0627612	-0.0235004	0.0750405	0.271927
chr4_76256394	-0.0173795	0.0658777	-0.143986	0.000379169	0.160446	-0.28173	0.108295	-0.281409	0.72597	0.326697	0.266116
chr4_76263697	-0.142958	0.172559	0.061632	0.163769	0.040837	-0.0838155	-0.154854	-0.0997841	-0.129081	0.129618	-0.00788348
chr4_76268648	0.0163707	-0.165188	-0.0587735	0.0641441	0.103747	0.12033	-0.294213	-0.570644	0.144213	0.188795	0.00552042
chr4_76271567	0.0646746	0.00838811	-0.00496029	-0.395623	-0.237565	-0.144857	-0.172906	-0.0922316	0.234866	-0.38763	-0.212723
chr4_76278050	-0.0982157	-0.128905	0.123606	0.0498531	-0.125269	-0.0691976	0.00993776	-0.143124	-0.0761933	-0.0634154	-0.0512656
chr4_76280228	0.0915129	0.0756379	-0.183759	-0.239679	0.123121	-0.14142	-0.312678	0.0360835	-0.377276	-0.58801	-0.0265022
chr4_76283329	-0.102006	0.0828478	-0.000529233	0.257672	-0.0371822	0.258826	-0.151738	-0.0182978	-0.0398583	0.0426594	-0.443889
chr4_76284009	-0.439508	0.553447	-0.417963	-0.805389	-14.7754	-0.710629	0.728643	-0.0454693	1.00537	-14.9607	0.859423
chr4_76306913	0.298293	0.394249	0.549814	0.568599	0.452234	0.211618	0.824406	0.333599	0.210876	0.415422	0.63633
chr4_76309099	-0.0758818	0.0501327	-0.0366031	0.0661799	0.0827387	-0.207744	-0.353774	-0.16777	0.0522511	-0.286189	-0.15936
chr4_76309273	0.0334503	0.00903953	-0.0568359	-0.294572	0.0461843	-0.106824	-0.372069	-0.349081	-0.0802064	-0.448818	-0.280627
chr4_76309519	0.0723791	-0.249335	0.0340123	0.0439999	-0.417599	-0.193827	-0.222467	-0.238714	0.137025	-0.156103	-0.117408
chr4_76309695	-0.0130469	-0.352712	0.0463784	-0.356089	-0.334602	-0.0223658	-0.347412	-0.0235152	-0.733323	-0.400604	-0.210143
chr4_76309874	0.0211258	0.00134569	0.161003	-0.235325	0.170082	-0.22086	-0.222179	-0.29842	0.284482	-0.153591	0.014149
chr4_76313118	0.0128248	0.156385	-0.150481	-0.276053	-0.410574	0.0763895	0.0761217	-0.326776	-0.0292971	-0.612058	0.0650844
chr4_76323265	-0.221973	0.155276	-0.00105322	0.0881149	-0.219082	-0.249235	-0.227939	-0.0277365	0.0184462	-0.148838	0.00528381
chr4_76325855	-0.0255515	0.125551	0.0551765	-0.140217	-0.0595547	0.0195236	-0.114743	0.124823	-0.25993	-0.181082	-0.160979
chr4_76328883	-0.0438003	0.0159721	-0.24467	-0.539926	-0.341285	-0.247754	-0.0996523	-0.0154661	-0.195331	0.0160784	0.448891
chr4_76331321	0.020971	0.151452	-0.0172364	0.0562638	-0.50279	0.0124939	-0.36455	-0.103931	0.0672309	0.0427855	0.282111
chr4_76332404	0.03522	-0.0403523	0.000783871	-0.270296	-0.259237	-0.264314	0.225775	0.0835348	-0.200487	0.125419	0.153509
chr4_76334009	-0.0590779	0.0138432	0.0620461	-0.432589	-0.575299	-0.63337	-0.480189	-0.366481	-0.612415	-0.445784	-0.556948
chr4_76350995	0.117539	-0.0922654	0.223517	-0.49868	-0.330075	-0.369727	-0.243244	-0.251961	-0.292483	-0.481302	-0.182596
chr4_76351680	-0.00539882	0.176511	-0.11306	-0.207116	-0.0378955	0.0166415	0.0546056	0.156167	0.167586	0.429606	0.259228
chr4_76353110	-0.0163116	0.0366677	-0.430319	-0.49664	-0.117448	-0.303393	0.0121998	-0.554468	0.16619	0.0415468	-0.0449878
chr4_76355291	0.0249441	-0.136888	-0.157664	-0.135814	0.192338	0.322733	0.0336483	0.237173	0.0698971	0.120304	0.0726798
chr4_76357355	-0.235101	0.00891163	-0.18548	-0.618309	-0.184531	-0.635483	-0.228496	-0.143053	-0.331975	-0.097613	-0.280017
chr4_76362125	-0.131656	-0.14198	0.168221	-0.149605	-0.588886	-0.0789933	-0.244329	-0.658299	0.00181499	-0.0903359	-0.0807417
chr4_76367293	0.173376	-0.0214541	0.0308819	0.425597	0.200894	0.141552	0.0253405	-0.0224214	-0.0690287	-0.0853801	-0.0750417
chr4_76367422	0.0536256	0.0160718	0.00194839	0.0399678	-0.0897493	-0.232109	-0.240796	-0.20261	-0.113575	-0.284461	-0.27795
chr4_76367550	0.0909006	-0.0635892	-0.134761	-0.00380735	0.0123922	-0.286114	0.157603	-0.293462	0.357033	-0.0785654	-0.00689034
chr4_76369416	0.0954666	0.408824	-0.0234318	-0.147227	0.134209	0.0129346	-0.00671217	0.0474584	0.903015	0.705887	0.540357
chr4_76371376	-0.0431795	0.00235367	-0.381704	-0.163067	0.089969	-0.267552	-0.615389	-0.0498722	0.454483	0.318019	0.336096
chr4_76379243	-0.135856	-0.0923023	0.281714	0.0751166	-0.135742	-0.373138	0.0940884	-0.635783	-0.0386072	-0.104286	-0.271952
chr4_76382570	-0.122229	0.0410837	-0.0312898	-0.251391	-0.0915573	-0.190649	-0.313888	-0.0771482	-0.00535071	0.101107	0.123789
chr4_76383609	-0.218862	-0.0432633	0.114779	-0.302025	-0.536167	-0.6806	-0.170717	-0.237569	-0.252032	-0.323046	-0.107351
chr4_76384087	0.0419528	-0.0433044	0.0366397	-0.270446	-0.104396	-0.246804	-0.11485	-0.26704	-0.22188	-0.247518	-0.13183
chr4_76384521	-0.13793	0.127918	0.061899	0.023808	-0.0448419	-0.231881	0.212253	0.185151	-0.0454499	0.0809371	-0.284681
chr4_76396210	-0.0843148	-0.00696254	0.0840658	0.196442	0.260987	0.0992526	-0.0789917	0.243668	0.690601	0.322016	0.395791
chr4_76403093	0.0345661	-0.150017	-0.131624	-0.50224	-0.26271	-0.550466	0.289305	0.102492	-0.353138	-0.0276048	-0.0774449
chr4_76403773	0.0587241	-0.915936	0.150441	-0.926355	0.612578	0.432107	0.913167	-0.890551	0.889782	0.249233	0.726531
chr4_76436018	-0.00263025	-0.374947	-0.0567453	0.0761973	0.025293	-0.184436	0.0608762	-0.0635813	-0.232216	-0.284179	-0.203759
chr4_76436734	-0.0902944	0.112346	-0.0705747	0.27291	0.558542	0.224597	-0.635453	-0.205931	0.10521	-0.123041	-0.83924
chr4_76555555	-0.0428625	0.0546403	0.280097	0.202718	0.502529	0.323743	-0.176273	0.13776	0.626315	0.300887	0.309541
chr4_76556278	-0.0131884	0.453028	-0.274814	0.552055	0.655818	0.450539	0.040369	0.576725	0.512717	0.416088	0.519749
chr4_76710100	0.0633941	0.100527	-0.11918	0.102169	0.177449	0.0841221	0.183793	-0.193839	0.153582	0.115767	0.311609
chr4_76710778	-0.678567	-0.354455	-14.0578	0.112554	0.0034734	0.955332	0.665434	-5.20279	1.80923	0.862554	1.23973
chr4_76730751	-0.00876706	0.0645505	0.176343	0.311865	0.175426	0.177826	0.137902	-0.296663	0.134077	-0.00113858	0.225132
chr4_76738708	0.174057	0.070447	-0.238894	0.232563	0.0728074	0.473763	-0.00422007	0.0873951	0.334612	0.10655	0.0898154
chr4_76738949	0.0172851	-0.0593354	-0.245516	0.0721544	0.0844332	-0.143945	-0.253705	0.106927	0.0888573	-0.133451	0.22452
chr4_76739125	-0.088603	0.0446966	-0.413636	0.10197	0.160673	-0.0716101	0.107376	0.110421	-0.0938825	-0.470929	0.286366
chr4_76739305	-0.0180667	-0.115569	0.0481358	0.446054	0.592441	0.117866	0.26097	-0.445398	0.403175	0.291226	0.214483
chr4_76739484	-0.0179623	-0.0478201	-0.218183	0.210671	-0.0265755	0.226987	-0.249692	0.0827341	0.402071	0.18061	0.0992395
chr4_76739664	-0.211256	-0.228904	0.167496	-0.233827	0.0267279	0.198555	-0.0998441	-0.274316	0.17137	-0.288246	0.121389
chr4_76739809	-0.249229	0.0174438	-0.0173688	0.0416537	0.0213953	0.173838	-0.182943	-0.43176	-0.0684013	0.0561633	0.074033
chr4_76739945	0.072124	-0.291386	-0.0364459	0.0527262	0.0759034	0.166834	-0.318457	-0.130715	0.0932833	-0.252712	0.27138
chr4_76740100	-0.0440366	-0.0741373	-0.561154	0.0561038	-0.030632	-0.12656	-0.114314	0.133888	-0.197778	-0.224863	0.348858
chr4_76740256	0.0918725	-0.130793	-0.191592	0.313318	0.280795	0.368419	0.119975	0.114598	0.554097	0.381604	0.40609
chr4_76740448	-0.017154	-0.00334433	-0.169982	0.118795	0.174432	0.224783	0.296255	0.0444838	0.695358	0.178524	0.355118
chr4_76740637	0.146653	0.228526	-0.261931	0.242567	0.100851	0.360916	0.268665	0.979224	0.0918891	0.174878	0.456058
chr4_76741226	0.304346	0.213296	0.0130272	0.468583	-0.108917	0.426767	1.15624	0.833564	0.605521	0.670865	0.959498
chr4_76741809	0.225971	0.51725	-0.00289213	0.759735	0.519364	0.975934	0.798471	0.717711	1.05389	0.532927	1.22953
chr4_76748993	-0.030828	-0.0503927	0.0132244	0.16004	-0.0312425	0.0550696	-0.282698	-0.78167	-0.573799	-0.886405	-0.163305
chr4_76754257	0.373373	0.0156029	-0.00077497	0.334108	0.507821	0.0396196	0.421869	0.446341	0.427313	0.198332	0.692844
chr4_76754502	0.0464603	-0.142673	-0.104418	0.234517	0.0523347	0.197806	0.497989	-0.360882	0.584401	0.283308	0.516165
chr4_76754682	0.0249802	-0.11786	-0.191576	-0.178224	0.308865	0.376598	0.580301	0.0104067	0.807673	0.492348	0.631421
chr4_76754856	-0.0781589	-0.0587814	0.120107	0.265875	0.0347011	0.0478561	0.15797	0.172552	-0.132141	0.050652	0.489667
chr4_76754988	0.0717461	0.00549576	-0.027133	0.3231	0.581505	0.399286	0.499472	-0.141484	0.548796	0.533267	0.8126
chr4_76756394	-0.443475	0.0603737	-0.0654537	-0.131034	-0.115662	-0.0906138	-0.146867	-0.0774192	-0.594727	0.0481203	0.150692
chr4_76756594	0.00553306	0.0092145	-0.0221399	0.244343	0.224676	0.015817	0.0749518	-0.0147918	0.322935	0.190888	0.346418
chr4_76759519	0.185688	0.0911454	-0.0327492	0.581193	0.269725	0.527976	0.285092	0.157788	-0.0790026	0.0420956	0.166523
chr4_76760210	0.300868	-0.607269	0.593751	1.69157	-15.2014	-2.56286	0.362246	-15.4032	-14.5435	-0.463215	1.22503
chr4_76770619	-0.104766	-0.0202224	0.0903843	-0.0163785	-0.0115559	0.0609874	0.0708098	-0.632841	0.953225	-0.0528514	0.0686418
chr4_76770779	0.0587534	-0.103538	0.0632321	0.324526	-0.0888382	0.0190733	0.00377169	-0.458076	0.525709	0.0403284	0.357417
chr4_76778754	-0.0271904	0.0137655	0.12098	0.300163	0.140549	0.215107	0.0420908	-0.26512	0.650415	0.308055	0.200114
chr4_76779059	0.00604666	-0.134982	0.0107373	0.277442	0.119305	0.0985812	0.139428	-0.202151	0.681934	0.194023	0.42015
chr4_76779679	-0.355952	-0.250672	0.167152	-0.000130092	-0.0662717	0.779258	-0.845025	-0.708309	0.447231	-0.0556086	0.504185
chr4_76895409	0.152577	-0.211873	0.318343	0.372872	0.0351391	0.103433	-0.157899	-0.171892	-0.414306	-0.187835	-0.0814566
chr4_76895613	-0.0733021	-0.223017	0.150071	0.312149	0.122698	0.0315846	-0.137054	-0.137318	-0.407225	-0.120051	0.0156227
chr4_76895797	0.000807235	-0.00407973	0.558424	0.502821	0.476503	0.298735	-0.0852525	0.221683	-0.0353835	0.124116	0.308819
chr4_76896158	-0.0410773	-0.0223956	0.483822	0.0328809	0.223419	0.0283546	0.0194118	-0.284199	-0.11835	0.232217	0.29225
chr4_76896331	-0.00515524	0.00498322	0.284973	0.490629	0.404251	0.0873717	0.00833775	-0.15023	0.229875	0.0410428	0.142412
chr4_76896541	-0.179703	-0.149486	0.360443	0.364115	0.41322	0.303824	0.447452	-0.195419	-0.200288	0.0146141	0.159408
chr4_76896733	0.0328979	-0.076164	0.549993	0.559759	0.252005	0.368097	0.473362	0.671796	-0.00747675	0.150514	0.48678
chr4_76897137	0.267899	0.235339	0.866156	0.775719	0.377742	0.691281	0.820665	0.426081	0.35879	0.795904	1.0273
chr4_76897739	0.0734012	-0.0860334	0.57009	0.563978	0.207784	0.304914	0.653533	0.080495	0.247129	0.359403	0.478062
chr4_76898408	0.78441	0.0879312	-0.746366	0.732886	-0.591018	0.635461	0.233516	0.768517	-1.26513	0.137307	-0.446864
chr4_76950460	0.0371686	0.0362022	0.0388515	0.482569	0.289889	0.451951	0.45267	0.0854945	0.807581	0.172956	0.499427
chr4_76995846	0.0728027	0.0170571	0.0839678	-0.242174	-0.0951028	0.269139	-0.447448	-0.188124	-0.116318	-0.184897	-0.0443474
chr4_76996419	-0.185377	0.0303418	-0.161786	-0.0314099	-0.333861	-0.073964	-0.132467	-0.0347766	0.353174	0.24627	0.379973
chr4_77005592	-0.116143	-0.0571181	0.129874	0.0194595	0.0988656	0.318955	-0.0599517	0.236607	0.143896	0.301381	0.366379
chr4_77011720	-0.087092	0.00568733	-0.013784	0.352524	0.359741	0.0754534	0.124272	0.210726	0.159754	0.304742	0.662027
chr4_77014830	-0.0305933	0.0175255	-0.0301694	0.105027	0.0485751	0.16766	0.228978	0.30877	0.132043	0.353958	0.309204
chr4_77019152	-0.137954	0.0408903	-0.62298	0.0543362	-0.286467	0.138338	-0.00686336	0.000683042	0.589406	0.167244	0.0721328
chr4_77020488	-0.10339	-0.00218459	0.00670407	-0.0573081	-0.26793	0.152921	-0.0518225	0.0460204	-0.287958	-0.277804	0.120391
chr4_77028589	-0.0764889	0.0605991	-0.179518	-0.067831	-0.0177478	0.149742	0.247868	-0.106752	0.253595	0.144479	0.187369
chr4_77030769	-0.0625206	0.283675	-0.144807	0.145412	0.203582	0.0471255	0.101371	0.157296	0.528677	0.201848	0.517298
chr4_77034446	-0.126339	-0.0808356	-0.292699	0.00540461	0.0230597	-0.298108	0.0362581	-0.191259	-0.379666	-0.0230857	0.158861
chr4_77035126	-2.52906	-0.0169091	-0.374448	1.6239	-14.5344	-14.1124	-0.172744	0.319886	0.556003	0.948823	0.634423
chr4_77048226	0.185589	0.11239	-0.00825364	0.470816	0.272685	0.36916	-0.0849722	-0.0461794	0.155019	0.0389924	-0.151524
chr4_77048372	0.209153	-0.142756	0.048503	0.295521	0.367446	0.286191	0.231935	-0.363326	0.190807	0.0180573	0.123202
chr4_77048534	0.0996852	-0.0383388	0.181324	0.359282	0.159971	0.23234	0.228698	0.00423797	0.312279	0.06019	0.369442
chr4_77055149	0.157708	-0.166982	0.212493	0.325067	-0.00396676	0.138451	-0.0848752	-0.130065	0.118459	-0.193874	0.272498
chr4_77055927	0.0618045	-0.0144523	-0.0624061	0.155598	0.199036	0.254624	0.0399871	-0.174615	0.233504	0.283752	0.371328
chr4_77056195	0.0592842	-0.0855515	0.100161	0.350252	0.271895	-0.0943707	-0.423367	-0.044155	0.209466	0.179951	0.340114
chr4_77058484	-0.0216132	0.38059	-0.0725899	0.169319	0.0537355	-0.0921665	-0.116955	-0.280242	-0.00585815	-0.177224	0.0700546
chr4_77066212	0.166683	-0.126324	0.0703183	-0.139269	-0.0758031	-0.367464	-0.472517	-0.669025	-0.119286	0.11349	0.0451704
chr4_77075447	-0.378181	-0.384692	0.482158	-0.149048	-0.235065	-0.0768848	0.344454	-0.356609	0.123187	-0.406274	-0.124878
chr4_77158520	-0.108442	-0.0871072	0.268281	0.103051	0.0536917	-0.306234	-0.254478	-0.0498363	-0.325016	-0.435978	-0.150374
chr4_77159344	-0.0675791	0.0750264	0.508976	0.257914	0.297641	0.211637	-0.0912941	-0.272067	-0.0963161	-0.226138	-0.572321
chr4_77160720	-0.00836171	-0.0157196	0.25555	0.11083	0.281026	0.216123	-0.0860758	-0.213689	0.192923	0.114036	0.126952
chr4_77161432	-0.0695805	-0.0645715	-0.0243817	0.11173	0.225283	0.0282839	-0.353767	-0.284723	0.205697	-0.0397664	0.0623682
chr4_77164261	-0.0409895	0.0757367	0.013151	0.301652	0.104046	0.104424	-0.213259	-0.603932	0.143425	-0.150937	-0.102952
chr4_77165775	0.130828	-0.0836099	0.151988	0.0189088	0.205595	-0.0059667	-0.273495	-0.313887	-0.114057	-0.329597	0.0463691
chr4_77166455	-0.469198	0.0549474	-0.675814	0.100438	-0.230367	0.0895081	-0.28959	-0.416786	0.780513	0.488003	0.248917
chr4_77312742	0.24898	-0.14159	-0.0624945	0.152942	0.20374	0.45116	0.317093	0.685019	0.878274	0.764376	-0.565143
chr4_77459029	-0.113783	-0.162852	0.199556	-0.438254	0.254648	-0.39505	-0.0156187	-0.0095081	0.0289132	0.081162	0.145606
chr4_77605816	-0.00942504	-0.0598483	-0.0988955	-0.202244	0.0942638	0.100555	0.0752568	0.113292	0.963192	-0.361934	-0.0178315
chr4_77607651	0.00519745	-0.134736	-0.0261986	0.0164774	0.0262392	0.0678913	-0.385748	0.238245	0.496011	0.36936	0.39613
chr4_77610597	-0.0257382	-0.310645	-0.419286	-0.20486	-0.614804	-0.29349	-0.409778	-0.665255	-0.351343	-0.201928	0.0828762
chr4_77610971	-0.108637	-0.0338619	0.0230157	-0.212886	-0.0748602	0.088782	0.190319	-0.1814	-0.165369	-0.192825	-0.104271
chr4_77611591	0.0825894	0.00159004	-0.475606	-2.26118	-0.589363	-0.0734235	-0.400464	-0.478799	0.212091	-1.29396	-0.103945
chr4_77720417	-0.0221337	-0.152823	0.017867	-0.0793974	0.200731	0.143373	0.27405	-0.316453	0.368896	-0.264017	0.0487631
chr4_77720538	0.0763626	0.0270769	-0.0718181	-0.0398869	-0.161517	-0.00192482	0.155563	-0.0689581	-0.169678	0.015163	0.306387
chr4_77726166	-0.0589609	0.0138487	-0.0216177	0.0157311	-0.236909	-0.071731	-0.0386199	-0.191686	-0.353899	-0.364975	-0.236338
chr4_77728854	-0.0685705	0.0435577	0.0337259	0.257954	0.012491	-0.0283844	0.0578051	0.0404303	0.0964608	-0.0492673	-0.0439319
chr4_77731369	-0.0948491	0.098247	-0.024099	-0.012106	-0.0462293	-0.0600966	0.204565	0.0596376	0.0390671	-0.0464605	0.143308
chr4_77732055	-0.157935	0.0413172	-14.2069	-0.264626	1.00012	0.318266	-1.9485	1.34539	-13.8784	-2.33956	0.299675
chr4_77742128	0.0757395	-0.0781509	0.346426	0.291131	0.0358467	0.254652	0.024494	-0.0822259	0.270711	-0.291298	0.143186
chr4_77744689	-0.0634189	0.0170578	0.12891	0.00903154	-0.0596413	0.031816	0.105205	-0.0418321	-0.34755	-0.19147	0.079894
chr4_77748270	-0.0717836	-0.0317625	-0.144222	-0.167285	0.212144	-0.357369	0.0582588	-0.615294	0.0570992	-0.104362	0.114444
chr4_77756846	-0.149395	0.0439768	-0.0493437	-0.319071	0.303244	-0.138967	-0.458082	-0.256958	-0.071692	-0.198848	0.170875
chr4_77773030	-0.129193	-0.0809184	-0.207698	-0.0286794	-0.0594009	0.279986	-0.0183897	-0.219249	0.276629	0.20646	0.193134
chr4_77774528	0.0634957	-0.0816335	0.332553	0.0366076	-0.0566872	0.13856	0.0105005	-0.105661	-0.182075	-0.25696	0.0829057
chr4_77776243	-0.14076	0.0039693	0.142265	0.144761	0.204311	0.150742	-0.135496	-0.401687	-0.268529	-0.171502	-0.0408261
chr4_77776923	1.03071	-0.488766	0.334404	-0.287682	-1.20268	0.0695301	-0.31535	0.00173649	-5.02433	-0.239052	-0.325697
chr4_77819223	-0.100338	-0.0442975	0.103324	0.0781654	-0.295328	-0.210861	-0.168049	-0.0224788	-0.760579	-0.326985	-0.0767987
chr4_77819843	0.0525991	0.360348	0.117443	-0.176638	-0.436169	-2.02019	-0.363027	0.0105665	-0.114696	-0.0897915	0.0859743
chr4_77862791	-0.137166	0.144324	0.336215	-0.0602707	-0.260635	-0.143062	-0.465348	-1.15842	-0.478975	-0.407182	-0.382431
chr4_77871708	0.0316712	-0.179418	-0.140977	-0.568279	-0.233452	-0.196421	-0.637911	-0.723735	-0.0141155	-0.155244	-0.0120024
chr4_77872388	0.187557	0.630921	-0.188533	0.221502	-0.714037	-15.1571	-0.946404	-15.7654	0.996768	-2.09567	-0.536014
chr4_77883240	0.1312	0.177379	0.0715177	0.0400877	0.283665	-0.0897737	-0.047762	-0.516175	0.0386214	0.0901078	-0.044873
chr4_77885211	-0.157625	0.0434925	-0.0161364	-0.0504841	-0.197544	-0.0175145	-0.45908	-0.667561	-0.213588	-0.0848861	0.0172951
chr4_77887176	-0.148589	-0.0300782	0.0230595	-0.0124155	0.0159501	0.285031	-0.806086	-0.587145	0.159081	0.110369	-0.283869
chr4_77894106	-0.084434	-0.2256	0.34164	-0.010025	-0.165624	0.201325	-0.225349	-0.0106308	-0.0222655	-0.13862	-0.0596924
chr4_77894786	0.214014	-0.197212	0.323615	-1.80022	0.391536	-0.168324	-1.32627	-1.28836	-0.944541	-0.246415	-4.7037
chr4_77909232	-0.00335838	-0.135745	-0.179024	0.11237	-0.146506	-0.0713934	-0.00990403	-0.697597	-0.13409	-0.0764527	-0.257723
chr4_77909912	-0.161903	-1.37483	0.89891	0.65986	0.851738	0.242428	0.101239	0.896277	0.391589	1.28241	0.558252
chr4_77949788	-0.038455	0.0188454	-0.0532533	0.23765	0.24059	0.0133788	-0.280705	-0.428887	0.0985663	-0.154434	0.352878
chr4_77952457	-0.0595894	-0.0765693	0.104651	-0.0745152	-0.190005	0.0727426	-0.21037	0.229178	0.17897	-0.0540684	0.222889
chr4_77953137	0.0994104	-0.0227422	-0.393349	0.327809	0.50587	0.473174	0.538572	0.46945	0.321702	0.576111	0.590274
chr4_78057982	0.00672359	-0.24214	0.137328	-0.233281	-0.0436217	0.0290963	-0.0495733	-0.606293	0.140919	-0.475316	-0.660818
chr4_78065921	0.341007	-0.0607714	-0.115829	0.327748	0.0068713	0.154895	0.273149	0.242604	-0.349281	0.152271	0.141513
chr4_78237478	-0.0720443	0.0356651	-0.420211	0.480129	0.44359	0.465069	0.215594	0.204752	0.230089	0.260362	0.198635
chr4_78245192	-0.0285562	0.0976001	0.0371081	0.214525	0.191774	0.177344	0.0388434	-0.10739	-0.134577	0.055169	-0.203301
chr4_78252357	-0.0927836	-0.115842	0.0449835	0.16305	0.0713089	0.584335	0.0479157	0.265056	0.37577	0.375255	0.399499
chr4_78255187	-0.0249755	-0.00757394	-0.273475	0.351373	0.337234	0.466583	0.287802	0.563904	0.149731	0.716906	0.597582
chr4_78264967	-0.012998	0.00220022	-0.0148988	0.0470007	0.204333	0.276657	0.223775	0.139428	-0.296477	0.196727	0.0173706
chr4_78266824	0.0407291	-0.399882	-0.0574069	0.0747804	0.406632	0.349491	0.257088	0.424588	0.790132	0.46371	0.576882
chr4_78267220	0.0585429	-0.0614272	-0.0321503	0.0121711	0.364165	0.393904	0.368414	0.153241	0.0467151	0.35338	0.456313
chr4_78267945	0.422672	-1.27416	0.594511	0.144326	0.0959998	1.51433	-3.10847	-15.0368	-14.1518	-0.545916	1.59937
chr4_78278613	-0.0185101	-0.250203	-0.250509	-0.0602039	-0.108567	0.126215	0.0558038	0.364687	0.295437	0.164047	0.378074
chr4_78282807	0.0593893	-0.156027	-0.0567966	-0.173481	-0.0361022	-0.189118	0.0511584	0.0832989	0.210266	-0.0645851	0.0350091
chr4_78284367	-0.127873	-0.161034	0.15129	0.0439037	0.0287344	0.338236	-0.191925	0.0164676	-0.295647	0.0344998	-0.178909
chr4_78286354	-0.105295	0.244882	-0.346919	-0.0644177	-0.076394	0.322756	0.0762031	0.0660813	0.278674	0.326253	0.489903
chr4_78287030	0.7706	-0.749023	0.32241	-0.78493	-1.208	-0.815196	-0.457608	-0.87773	-0.672729	-1.07436	-0.098371
chr4_78308033	-0.280913	0.162402	0.216501	0.233065	0.331704	0.290274	0.0522329	-0.148703	0.395194	0.399945	0.441159
chr4_78315560	-0.0046693	0.00890771	-0.00638924	0.163128	0.165565	0.29869	0.170575	-0.0166337	-0.129393	0.14727	0.10403
chr4_78317311	-0.263084	0.281924	-0.171251	0.280205	0.602481	0.432507	0.288463	0.0350113	0.536447	0.447804	0.708618
chr4_78318779	-0.130918	0.0440305	-0.061242	0.275705	0.34594	0.191977	0.195465	0.250726	0.154923	0.279433	0.232741
chr4_78319510	-0.363903	-0.49297	0.179402	0.707949	-14.2557	-13.8057	-0.559903	-0.416007	0.909955	-14.4105	0.326922
chr4_78333266	-0.0380994	0.0443089	0.0102382	0.087296	0.133962	-0.0372428	0.217359	0.167989	0.359894	0.499118	0.28593
chr4_78337641	-0.27146	-0.274001	0.220443	0.333958	0.301715	0.16467	0.348742	0.11901	0.7974	0.457678	0.256323
chr4_78338367	-0.930371	0.421863	0.427714	-0.986673	0.945714	-1.90283	-0.592388	0.240646	0.980293	-1.21854	-1.1634
chr4_78363440	-0.0258681	0.0722498	-0.0372127	0.693082	0.446315	0.547357	0.310664	0.178715	0.963929	0.648571	0.624485
chr4_78363569	0.0298246	0.021946	-0.0791483	0.507157	0.181287	0.329773	0.127235	-0.12643	0.292726	0.53569	0.440691
chr4_78363867	-0.039865	0.0113092	-0.0264121	0.344189	0.38464	0.29139	0.392079	0.0488624	0.321405	0.466734	0.436837
chr4_78369799	0.0743946	-0.158827	0.147873	0.673748	0.367788	0.153534	0.0618514	-0.0179021	-0.17991	-0.166621	-0.102716
chr4_78372672	-0.176804	0.294653	-0.119306	0.568975	0.526326	0.463353	0.0702312	0.198721	0.386613	0.398393	0.477039
chr4_78374061	0.0562854	-0.0633151	-0.124553	0.346558	0.354552	0.210581	-0.0345583	0.410522	0.553556	0.440472	0.673826
chr4_78375715	-0.010878	-0.186977	0.121864	0.0796293	0.46416	0.280063	0.0426373	0.31625	0.25353	0.2681	0.266839
chr4_78379678	-0.0878006	-0.29132	0.0272002	0.272425	0.379525	0.436004	0.0788155	0.271222	0.416424	0.215086	0.188092
chr4_78379867	0.0864638	-0.31364	-0.150886	0.373078	0.179881	0.208102	0.262474	0.181041	0.633307	0.141565	-0.0523891
chr4_78384009	-0.0661715	0.0742119	-0.045735	0.478336	0.370129	0.512257	0.400722	0.374678	0.175955	0.433695	0.348754
chr4_78387318	0.103931	-0.0880823	-0.228976	-0.0944125	0.236204	0.294669	0.21241	-0.156976	0.218907	0.323269	0.272051
chr4_78387572	-0.168041	-0.091158	0.0515914	-0.212918	-0.146247	-0.0595519	-0.443858	0.0382001	-0.0151824	-0.1684	-0.0588102
chr4_78388192	-0.00528379	-0.0466556	-0.059805	-14.3037	-14.4632	-13.9399	0.565963	-14.6931	-13.9785	0.253715	-15.0035
chr4_78400701	-0.0747675	0.0176564	0.0462853	0.164279	0.210681	0.143412	0.145347	0.0891116	-0.0540216	0.142097	0.254233
chr4_78407617	-0.034339	-0.102348	0.111986	0.327596	-0.0744589	0.393281	0.0832243	-0.134342	0.766892	0.0419346	0.463685
chr4_78407744	-0.232496	0.0339899	-0.0173114	0.387739	0.22886	0.292614	0.338743	-0.00386921	1.23108	0.555089	0.797887
chr4_78412975	0.0288068	0.109229	-0.0389124	0.22712	0.15514	0.182953	0.246461	0.284968	0.245396	0.430966	0.380318
chr4_78418889	-0.233543	0.109838	-0.281851	-0.0887458	0.0967158	0.350791	-0.0518309	-0.216382	0.467959	0.219464	-0.0151557
chr4_78421811	-0.139371	0.00334948	0.0548017	0.218338	0.476041	0.193493	0.139887	-0.00491903	0.649494	0.595102	0.69195
chr4_78424333	0.0263161	-0.0593836	-0.180572	0.133088	0.157559	0.0716628	-0.278853	0.0153666	0.330261	-0.343577	0.172656
chr4_78429040	-0.0429479	0.0599492	-0.021443	0.226075	0.259709	0.317687	0.48273	0.483165	0.65184	0.634703	0.590469
chr4_78430266	0.0692166	-0.187038	-0.117107	0.291628	0.536985	0.216154	0.360176	0.32768	0.31285	0.484473	0.413875
chr4_78432356	-0.157697	0.212931	-0.270852	0.159597	0.216247	0.126233	0.304611	0.436827	0.107778	0.262862	0.487446
chr4_78432484	0.164732	-0.0467679	0.00712291	0.241093	0.254475	0.293277	0.263306	0.554739	0.408456	0.144799	0.442342
chr4_78438555	-0.257246	0.0426783	-0.115894	-0.243808	0.158741	0.0771816	-0.108687	0.232692	0.295061	0.167524	0.0815958
chr4_78438890	-0.190851	0.0626741	-0.0872034	0.110626	-0.121823	0.148099	0.270186	0.282091	0.0659031	-0.0449712	0.145559
chr4_78441139	-0.0856435	0.160914	-0.199224	0.1473	-0.137218	0.0268899	-0.213568	0.0601901	0.102112	0.037658	0.0550695
chr4_78445467	-0.225316	0.205907	-0.0402515	0.100876	0.213758	0.391622	0.101152	0.241203	0.240921	0.150119	0.132055
chr4_78445658	-0.166681	0.051043	-0.172642	-0.140752	0.211706	0.112729	0.378579	-0.117854	0.0906712	0.0317159	0.0795302
chr4_78446686	0.022953	-0.0755526	-0.175991	0.278411	0.206475	0.431146	0.194379	0.0274202	0.410367	-0.107556	0.0785921
chr4_78448054	0.119013	-0.113228	-0.0135462	0.367926	0.126062	0.547348	0.684843	0.494268	0.710767	0.434082	0.484834
chr4_78448196	-0.0316291	-0.310614	0.0318696	0.250492	0.219202	0.254948	0.326838	0.39853	0.454539	0.223324	0.466687
chr4_78450135	-0.256445	-0.0951086	0.113373	0.260568	0.0527532	0.0139905	0.167493	0.0182762	0.24605	0.0653997	0.264696
chr4_78451742	0.00484087	0.00867784	-0.340852	0.0897126	0.461581	0.514135	0.488219	0.631126	0.384736	0.277977	0.153367
chr4_78452163	-0.028971	0.0237998	-0.0314998	0.193195	0.164611	0.180048	0.300685	0.273994	-0.0176048	-0.148901	0.229496
chr4_78464009	0.066312	-0.247535	-0.163478	-0.0192896	-0.164282	0.245304	0.163795	0.179664	0.276129	0.486023	0.220282
chr4_78464404	-0.188802	-0.0215287	0.106453	0.166613	0.136182	0.230311	0.444609	0.570153	0.310855	0.443236	0.414472
chr4_78466192	-0.156451	0.131368	-0.0302272	0.279058	0.0942758	0.329418	0.134534	0.119295	0.437231	0.502052	0.489281
chr4_78469922	0.102321	-0.0828281	0.0398081	0.297126	0.353813	0.404766	0.302303	0.443274	0.259068	0.327992	0.363912
chr4_78472148	-0.245155	0.178957	-0.121813	0.0885837	0.122369	0.0950107	0.261142	0.17482	0.437637	0.462935	0.520415
chr4_78473414	-0.0931187	0.175099	-0.368616	0.181091	0.308172	0.372338	0.246588	0.351112	0.109134	0.19511	0.0031696
chr4_78475401	-0.020268	0.222699	-0.11361	0.0593577	0.228733	0.490108	0.283542	0.0684095	0.697743	0.642226	0.854015
chr4_78477759	-0.0341302	-0.0116735	-0.141524	0.250648	0.0631349	0.151878	0.236049	0.37907	0.195577	0.0593501	0.315969
chr4_78477941	-0.0640912	0.0828611	-0.424375	-0.0235164	-0.201719	0.147188	0.106567	0.307319	0.284831	-0.0742229	0.0962744
chr4_78479352	-0.0959451	0.0235776	-0.0126137	0.376582	0.157326	0.360756	0.215382	0.156043	0.274242	0.301493	0.587476
chr4_78479598	-0.0426716	0.0328035	0.0433041	0.503069	-0.0128996	0.637741	0.651653	-0.176107	0.839603	0.768561	0.851547
chr4_78481778	0.0314247	0.0068922	-0.0796911	0.321721	-0.0866289	0.387672	0.035269	0.455207	0.438008	0.40387	0.646272
chr4_78482358	-0.0117758	0.0171907	-0.375337	0.0766065	-0.120358	0.133283	0.299154	0.369851	0.37076	0.498971	0.266059
chr4_78488853	0.0115009	-0.0365427	-0.0631927	0.103401	0.00502444	0.188861	-0.0272797	0.0843287	0.60673	0.0678989	0.00620806
chr4_78496774	-0.0366399	-0.0653844	0.0765191	0.0256607	0.0455063	0.125851	-0.0149388	0.081978	0.165181	-0.104005	0.00314091
chr4_78499697	-0.269203	0.188568	-0.240958	0.0669295	-0.125183	0.109093	-0.564887	-0.425014	0.324337	-0.00475465	0.054426
chr4_78499834	-0.178717	0.094167	-0.240487	0.117178	-0.118851	-0.224708	-0.149172	-0.276493	0.716924	-0.0184988	0.0135338
chr4_78507413	0.0196504	-0.013206	0.105589	0.425141	0.439581	0.30973	-0.117152	-0.0850053	-0.0826865	-0.401351	-0.276504
chr4_78508729	-0.0986615	0.200508	0.181266	0.549424	0.445196	0.54782	0.290262	-0.364467	-0.211809	-0.125049	0.122409
chr4_78508887	0.0286825	0.374861	-0.00177746	0.587232	0.323349	0.629136	0.258711	-0.221696	-0.148937	-0.00247654	0.286249
chr4_78511256	-0.0563763	0.214036	0.0988207	0.646887	0.487467	0.429186	0.10016	-0.181989	-0.384844	-0.0345416	0.0588596
chr4_78511392	-0.0247267	0.140765	0.109038	0.397046	0.41171	0.335559	0.283243	-0.0513324	-0.223934	0.0557293	0.396441
chr4_78513361	-0.0705613	-0.197676	0.133814	0.346061	0.303076	0.650791	0.101702	0.224692	-0.00103906	0.000244836	0.187409
chr4_78515759	-0.370719	-0.0995074	0.102307	0.142633	0.155618	0.457076	-0.476468	-0.599399	0.0778723	0.330251	0.230816
chr4_78515902	-0.0769023	0.0727072	-0.117465	0.105079	-0.0574246	0.173677	-0.270537	-0.540424	-0.186916	0.0296922	0.0232028
chr4_78519279	-0.0314828	0.0693367	-0.331612	0.00455472	0.0559955	-0.0785986	0.117366	-0.0166359	-0.00567821	-0.249239	0.0224945
chr4_78519407	0.214033	0.075895	-0.171163	-0.0810744	0.497423	-0.0138521	0.186644	0.0657383	0.189582	0.0693082	0.0233604
chr4_78521471	-0.0710125	0.0977432	-0.205613	0.180465	0.0524906	0.150018	0.17348	-0.113579	0.298645	0.11008	0.176126
chr4_78522644	0.0995495	-0.00865026	-0.164617	-0.0649083	0.138339	0.0537841	-0.0835181	0.0661362	0.193073	-0.23365	0.237062
chr4_78526482	-0.110439	-0.153827	0.189812	0.518972	0.278346	0.518132	0.500488	0.518518	0.482655	0.387568	0.501334
chr4_78534418	-0.197589	0.0700261	-0.213321	-0.181749	-0.0948792	0.43096	-0.0939152	0.283847	-0.049558	-0.00333891	0.226913
chr4_78536979	0.0558313	0.00711683	-0.0803817	0.11651	0.125112	0.341384	-0.200193	0.205358	0.264431	-0.0624752	0.199546
chr4_78539275	-0.0958942	0.0489368	-0.134068	0.286066	-0.0754005	-0.21384	-0.184295	-0.0241332	-0.0570539	0.254497	0.352632
chr4_78540539	0.000814484	0.0754184	0.00648266	0.316505	0.299055	0.245874	0.238705	-0.281167	0.574993	0.27076	0.526477
chr4_78540727	-0.0219463	0.0511068	-0.166372	0.215154	0.202737	0.220988	0.200038	-0.0716764	-0.00554395	0.219627	0.414705
chr4_78540883	-0.0226028	-0.0473181	-0.426747	0.118513	0.197703	0.353011	0.150386	0.171565	0.197173	0.194614	0.378132
chr4_78541621	-0.102723	0.514344	-0.728839	0.341632	0.331342	-14.8945	0.623363	0.720246	-14.3623	-0.817044	-0.510742
chr4_78554376	-0.000545261	0.0325771	-0.0417446	-0.155056	-0.205673	-0.113049	-0.371134	-0.479037	-0.268405	-0.52507	-0.249759
chr4_78555047	0.532083	-0.94046	-0.551612	-2.1495	-14.1167	1.69239	-0.214287	-3.50522	-13.4623	-0.678456	-14.5588
chr4_78573154	0.190647	-0.161267	-0.180086	-0.0304522	0.206017	-0.0396713	-0.177065	0.00853156	0.426475	-0.130319	-0.113516
chr4_78578977	-0.0327395	0.0374083	-0.328251	-0.0444002	0.273453	0.0540315	-0.193267	-0.104201	0.165059	-0.11087	0.0248494
chr4_78582123	0.026422	0.106174	-0.0210673	-0.249793	-0.29104	0.0721936	-0.550077	-0.488411	-0.30385	-0.261335	-0.378406
chr4_78586215	-0.0957416	0.0903162	0.073562	0.12729	0.0228559	0.0748203	-0.0782428	-0.143355	-0.162881	-0.327204	-0.167563
chr4_78591496	-0.0249055	0.00176982	-0.268856	-0.263487	-0.343874	-0.110875	-0.475944	-0.0849668	-0.194848	-0.181441	-0.0158811
chr4_78595335	0.0689077	-0.0483153	-0.0406388	0.316099	0.221594	0.257886	0.26924	0.0945118	0.138405	0.0977889	0.458971
chr4_78595760	-0.0608449	0.150694	0.158711	-0.120623	0.15777	-0.029557	-0.493172	-0.23417	0.306609	0.167032	0.0762759
chr4_78597275	0.0481987	0.0399278	-0.0905675	0.0081335	0.151682	0.359897	-0.0831001	-0.0413718	0.66262	0.373817	0.319552
chr4_78601462	-0.059952	0.0475634	-0.00888661	-0.0041291	-0.227294	-0.0375029	-0.0990082	-0.357162	0.291772	0.150399	0.160856
chr4_78604259	-0.0713008	0.0955768	-0.104166	-0.314176	0.222032	0.115452	0.0107074	0.264841	-0.257285	-0.343433	0.120052
chr4_78610043	0.0803666	0.0447621	-0.133419	-0.188708	0.105404	-0.176011	0.435112	0.224794	0.146733	0.281447	0.0311989
chr4_78610663	0.134205	-0.199767	-0.593883	0.628582	-0.116353	0.211864	0.0185461	0.636448	0.566013	0.354066	0.988436
chr4_78777280	0.0203378	0.0674615	0.500344	0.957949	-0.384582	-0.585917	-0.185123	-0.971901	-0.428769	-0.633926	0.357882
chr4_78826019	-0.21477	0.062282	-0.218023	0.136768	-0.0420372	-0.242136	0.160599	-0.0625502	-0.306369	0.0389148	0.476711
chr4_78833541	-0.271677	-0.0960966	-0.151092	-0.12385	-0.11631	-0.185976	-0.214476	-0.184283	-0.56358	-0.202101	-0.249899
chr4_78842348	0.0541884	-0.0788653	-0.254802	0.123857	-0.0409214	-0.260563	-0.00934701	-0.0108263	-0.195355	-0.0144822	0.295595
chr4_78847168	-0.138932	-0.0159448	0.131266	-0.00129768	0.252948	-0.328955	-0.169842	0.29612	-0.0756754	0.155968	0.0892846
chr4_78850894	-0.165011	-0.0669716	0.145083	0.0950769	0.156077	-0.1389	-0.132654	-0.0193377	-0.213808	-0.164392	-0.118103
chr4_78859544	-0.125849	-0.372791	-0.0495284	-0.14981	-0.158858	-0.00161141	0.0963108	0.140767	-0.300373	-0.447725	-0.0729838
chr4_78861340	-0.140979	-0.00412468	0.287702	0.168884	0.374666	-0.127147	0.250502	0.411754	0.00279413	0.153885	0.0955143
chr4_78865520	0.0296609	-0.0909866	0.215331	0.112607	-0.107662	-0.0424427	0.0488447	-0.0680447	-0.502124	-0.397822	-0.148493
chr4_78870781	-0.0350249	0.238505	-0.0439501	0.208456	0.192587	0.299222	0.0573538	0.228571	0.181424	0.316726	0.450723
chr4_78871807	-0.056204	0.0148743	-0.312279	-0.338828	0.0446969	0.153448	-0.149726	0.146799	0.377294	0.000388338	0.389858
chr4_78872604	0.0437118	-0.0945334	-0.112007	-0.2211	0.18778	-0.0899688	0.170725	-0.0810814	0.314982	-0.208857	0.148323
chr4_78878732	0.153964	-0.166781	-0.141898	-0.135207	-0.0768247	0.0145173	0.0320351	0.171063	0.0777204	0.374345	0.28105
chr4_78887142	-0.0215862	0.0544357	-0.27235	0.0875064	0.0731249	0.090832	-0.00420682	-0.121233	-0.108031	-0.115872	-0.173204
chr4_78887824	-0.573117	-0.0655482	-13.7742	1.23433	-13.7422	-0.371481	0.41026	0.723666	-1.36759	-1.27912	0.346168
chr4_78910554	0.00709252	-0.0112321	0.0250517	-0.0937501	0.0496072	0.184388	0.124628	0.232513	-0.0259228	-0.106895	0.3483
chr4_78910781	0.0122473	-0.0896804	-0.0835686	-0.0386132	0.13712	-0.0659654	-0.120506	-0.0723921	0.0769956	0.164571	0.30401
chr4_78911119	-0.0423509	0.0471828	0.0295062	0.198322	0.432642	0.103623	0.221511	0.279129	0.357183	0.3453	0.569404
chr4_78911255	-0.0120901	0.0296787	-0.0685913	-0.248882	0.183758	0.0801697	0.0716938	0.211356	0.211953	0.181222	0.437924
chr4_78911383	0.0689021	-0.0460114	-0.471458	0.0791002	0.0611059	0.132985	0.133438	0.0473318	0.31379	0.168137	0.436956
chr4_78911630	0.102276	-0.0489702	-0.569815	0.0974498	-0.0453232	0.306857	0.0688334	0.0908981	-0.0357048	0.286769	0.680387
chr4_78911786	0.0483021	-0.0500848	-0.435396	0.0157595	-0.417805	0.097478	-0.0227928	-0.329956	-0.468573	0.128314	0.0917426
chr4_78911913	0.116369	0.198084	-0.252972	-0.13734	-0.100407	0.0728912	0.142395	-0.0169943	0.115977	0.4018	0.359659
chr4_78920531	0.150572	-0.0068203	0.0159809	-0.174217	-0.187865	0.0357201	-0.0594301	0.185261	-0.501276	-0.0603911	0.341498
chr4_78923812	-0.00832631	-0.426973	-0.0177023	-0.219959	-0.0148502	-0.193971	-0.213134	0.106266	0.197305	-0.0308048	0.0330623
chr4_78926510	-0.0977745	0.0665944	-0.109227	-0.265217	0.196248	0.176643	0.140125	0.0200901	-0.0867155	-0.0423633	-0.00363828
chr4_78930157	-0.162996	0.101931	-0.148322	0.104957	0.0654341	0.0983311	0.0294467	0.0439462	-0.173364	-0.0426991	-0.0580904
chr4_78935090	-0.0478022	0.0129924	0.304731	0.113791	0.0384812	0.0568335	-0.134685	0.333362	-0.000467891	0.0622611	0.20481
chr4_78938983	0.0858911	-0.105001	0.581086	0.307779	-0.244783	-0.118571	0.615856	-0.0828227	-0.140333	-0.278247	0.107464
chr4_78939127	0.00155309	-0.182492	0.655563	-0.0599755	-0.201227	-0.328539	0.88307	0.0329813	0.324727	-0.272435	0.24969
chr4_78939747	-0.135938	-1.23332	0.480919	0.340436	-0.588515	0.974094	0.721799	0.6314	0.235133	0.36846	-0.245667
chr4_79068060	-0.0313495	-0.143593	0.476421	0.718129	-0.195314	0.541269	0.190679	0.0738326	0.381827	1.1369	-0.209662
chr4_79196373	-0.591615	-0.399384	0.537325	0.234723	-0.0798423	-1.08064	0.710277	0.451571	0.380039	0.708379	0.242474
chr4_79325187	0.125689	-0.0924398	-0.556151	-0.189412	0.0257227	0.0274255	-0.0296992	0.465422	0.740465	0.632122	0.772655
chr4_79325322	0.000329289	0.0757884	-0.0312916	0.0350558	0.146599	0.257926	0.499286	0.62376	1.53948	0.819445	0.827169
chr4_79325474	-0.293586	0.320817	-0.787068	-0.111453	-0.283343	-0.00848352	0.307602	0.469106	-0.135921	0.569839	0.568557
chr4_79325617	-0.0889842	0.0587091	-0.629656	-0.516073	0.00498003	-0.026601	0.0734805	0.296797	1.1539	0.883323	0.759471
chr4_79325757	0.0484152	-0.0242793	-0.48252	-0.677507	-0.154754	-0.0653493	0.243466	0.401401	0.330996	0.957154	0.983326
chr4_79326377	-0.456339	0.235383	-0.420616	0.0568328	-0.163788	0.512614	-0.701545	0.224992	0.500821	0.763669	0.463575
chr4_79406546	-0.298433	0.106845	-0.211548	-0.168523	-0.276786	-0.140276	0.295372	0.518067	0.476606	0.37759	0.56243
chr4_79406694	-0.264938	-0.22995	0.131792	-0.516108	-0.075506	0.0307361	0.756681	0.362095	0.755887	0.635219	0.584932
chr4_79406842	0.0917422	-0.0137619	-0.0430157	-0.087425	0.184893	0.243234	0.571036	0.860651	0.428681	0.812686	0.758649
chr4_79407094	0.139097	-0.049133	-0.18731	0.0815902	0.235422	0.143269	0.759907	0.766377	0.667418	0.898998	0.971277
chr4_79407224	-0.0759494	0.0179999	-0.399602	-0.424109	0.220496	0.19507	0.356858	0.610044	0.330462	0.57262	0.715276
chr4_79407372	0.089285	-0.0809795	0.0289944	-0.374549	0.218428	0.105566	0.456175	0.579806	0.899754	0.797603	0.776606
chr4_79407495	0.0211406	0.10942	-0.124005	-0.0312625	0.019925	0.185604	0.427612	0.778841	0.636234	0.806128	0.920286
chr4_79407815	-0.10984	0.17621	-0.0393335	-0.244961	0.0394826	0.103629	0.491472	1.12044	0.796445	0.834841	1.18737
chr4_79407949	-0.187339	0.0917286	-0.509516	-0.214306	-0.0596168	0.11085	0.054743	1.15327	0.263101	0.549522	0.95911
chr4_79408080	0.0713336	-0.0754707	-0.656782	-0.331441	-0.180412	0.116728	-0.167772	0.951882	0.519696	0.676676	0.81787
chr4_79408700	-0.00716977	-1.03337	-0.00696259	-0.299313	0.0531359	0.118239	-0.634789	-0.103937	-0.394555	0.209839	-0.199348
chr4_79574762	0.252608	-0.0950856	-0.217489	0.479591	0.601291	0.409498	0.258275	0.13363	0.374245	0.200907	0.329369
chr4_79740824	-0.258138	-0.942862	0.372666	0.700152	0.528884	-0.422849	-0.38931	0.117316	-0.590711	-0.064537	0.238404
chr4_79907387	-0.294322	-0.028807	-0.639108	-0.29907	-0.575727	-0.981886	-0.00425543	0.228899	0.333832	0.598076	0.35455
chr4_79908007	-0.00570735	0.564099	-0.385487	0.348155	0.844209	-0.274578	-0.199796	0.232153	0.19858	-0.0571171	-0.208843
chr4_79977541	-0.141106	0.0284509	-0.336736	-0.134667	0.174379	-0.32909	0.63226	0.391497	0.089445	0.627179	0.24922
chr4_79977989	0.0321493	-0.0805793	-0.221145	0.170147	0.174383	0.100125	0.781681	0.802061	0.501586	0.784675	0.783528
chr4_79983836	-0.05354	0.0725731	-0.0568858	-0.06559	-0.198103	0.106208	0.496062	0.530027	0.459664	0.521853	0.581644
chr4_79984750	-0.0320826	0.159381	-0.162415	-0.0446878	0.571446	0.37053	0.381814	0.783836	0.856714	1.05122	1.19154
chr4_79985430	-0.718079	0.104141	-13.7413	-0.781243	-13.6923	0.0220135	0.715637	0.692637	-13.3319	0.704126	0.399535
chr4_80008508	-0.170367	0.0502379	-0.32114	0.151572	-0.275518	-0.139733	0.323909	0.426028	0.43248	0.202076	0.55895
chr4_80018847	-0.295323	-0.0244606	-0.539559	-0.783263	0.107751	-0.129502	0.14602	0.251776	0.473735	0.396759	0.379842
chr4_80033459	-0.231942	0.15499	-0.619976	0.232505	-0.178919	-0.116905	0.490919	0.466041	0.122056	0.10954	0.457744
chr4_80035916	-0.00554342	-0.157134	-0.8718	-0.240094	0.219418	0.0816247	0.0993067	0.619413	0.46879	0.59205	0.702727
chr4_80054212	-0.115202	-0.0299356	0.0886891	-0.196462	0.200106	0.0981594	0.739513	0.750901	0.710676	0.648229	0.392748
chr4_80055124	-0.373281	-0.205535	0.273072	0.27802	0.466208	0.184266	0.29208	0.694734	0.786773	0.638073	0.62996
chr4_80055329	-0.103772	0.0593326	-0.0527842	-0.0580508	0.241151	0.22896	0.271518	0.513958	0.367681	0.490486	0.562434
chr4_80055882	-0.184657	-0.169225	-0.0397625	-0.27015	-0.18067	-0.186852	0.417822	0.388868	0.260481	0.65287	0.689364
chr4_80069393	-0.195213	-0.0372413	-0.267711	-0.260499	-0.119137	-0.0846562	-0.00238023	0.301908	0.317543	-0.0544344	0.404494
chr4_80071540	0.0257812	0.0349486	-0.00507432	0.286668	0.0750478	-0.0874264	0.448808	0.268799	-0.176384	-0.109871	0.442089
chr4_80072350	0.282094	0.381489	0.293821	0.634323	0.494224	0.826046	1.59411	1.325	0.330819	1.20133	1.30863
chr4_80073096	-0.0204	0.242335	-0.180565	0.544212	0.741484	0.916411	0.903811	1.01686	1.11386	1.07665	1.15147
chr4_80200066	-0.0719521	0.00320879	0.0566587	0.287207	0.056583	0.102777	0.427958	0.387395	0.167012	0.257221	0.120319
chr4_80201289	-0.0474933	0.0434153	-0.25433	0.132908	0.183746	0.451932	0.174853	0.889354	0.135902	0.0270205	0.590535
chr4_80201859	0.212946	-0.132568	0.0566903	0.0811468	0.00352724	-0.0267589	0.363399	0.954833	0.12984	0.430989	0.413304
chr4_80202075	0.0851142	-0.142541	0.117635	0.591792	0.228118	0.139422	0.881194	0.481092	0.539988	0.639012	0.753769
chr4_80203257	0.0152233	-0.380842	0.0399781	-0.194735	-0.0329404	-0.348533	0.569958	0.314384	0.774343	0.221909	0.482356
chr4_80203407	-0.0345459	-0.0797096	0.0947769	0.0436112	0.113325	-0.0759563	0.606327	0.830571	0.293877	0.336774	0.835715
chr4_80266807	0.0157054	-0.116806	-0.938539	-0.683055	-0.242832	0.308821	0.832161	0.589964	1.44264	0.585883	0.838391
chr4_80267009	0.0283072	0.0310687	-0.195062	-0.0712997	0.0310655	-0.400319	0.441074	0.793025	1.03201	0.765657	0.801868
chr4_80274873	-0.00719753	-0.0784623	-0.664794	-0.540044	0.0214264	-0.27977	0.119045	0.188506	0.162264	0.0374209	0.471123
chr4_80275553	-0.230419	-14.7986	0.333227	-14.276	0.413979	-14.0236	0.0667275	0.630373	-14.1436	0.0946029	-0.268992
chr4_80286331	0.0219005	0.0865854	-0.185462	0.126144	0.282727	0.236014	0.604605	0.190143	0.297553	0.401745	0.443684
chr4_80287163	-0.46048	-0.24068	0.31014	-4.64508	0.896841	-0.557968	-0.524601	-0.949417	-0.309972	-1.01648	-0.372321
chr4_80335720	-0.0544745	0.0769556	0.459577	0.385654	0.0828028	0.377898	0.43782	0.375079	0.280505	-0.0741411	0.383602
chr4_80336434	-0.461179	-0.160244	0.446243	0.213499	-0.684004	-13.8768	-0.760619	0.657335	-0.340099	-0.227559	-0.389367
chr4_80362727	-0.172464	-0.13725	0.019987	-0.145153	-0.199193	-0.177008	0.535492	0.183168	0.383755	-0.0747627	0.253593
chr4_80363414	0.0661848	0.245554	-0.422926	0.0815291	0.176893	0.542285	0.255289	1.0817	-0.450739	0.524919	0.71503
chr4_80583066	-0.200434	-0.057059	0.0888703	-0.100627	0.256454	0.0715758	0.12121	0.703061	0.182795	0.21963	0.550893
chr4_80583746	-1.22449	0.234236	0.55491	-1.28487	-0.0526317	-1.53178	-1.83263	-0.438803	0.115556	-0.556093	-0.70901
chr4_80608282	0.0166804	-0.00830436	-0.216769	-0.33996	-0.390513	0.203092	0.307841	0.415692	0.311865	0.207086	0.55928
chr4_80608918	-0.16647	0.0648865	-0.0121548	0.204188	-0.325375	-1.77032	-0.0467955	-0.333269	1.08219	-1.00898	-1.23086
chr4_80739201	-0.491515	0.099605	0.381635	-0.567095	-0.985618	-0.374777	-0.0341075	-0.356286	0.438535	-0.134269	0.157806
chr4_80869984	-0.0578424	0.16362	-0.269531	0.174802	-0.0164318	0.0123604	0.170809	0.526703	0.644124	0.881237	0.691147
chr4_80870664	-0.0990074	-0.0165924	-2.56021	-0.0520854	-1.02505	-0.764146	0.386897	-0.342761	0.848716	-0.00296575	0.0657538
chr4_80944787	0.047557	-0.153287	-0.230285	-0.0842871	-0.266301	-0.0657465	0.437485	0.512917	0.634067	0.227661	0.660557
chr4_80945467	-0.0339559	-1.77325	-0.663939	-13.6702	-13.8819	-0.462102	-1.76791	0.553625	2.17796	-2.62917	0.231165
chr4_80963475	-0.0853371	0.137291	-0.156541	-0.265392	-0.0162264	-0.0655112	0.539629	0.507214	0.319082	0.359061	-0.100275
chr4_80964155	-0.115752	-1.51883	0.880832	-1.88323	-1.01114	-0.60548	-0.839433	-1.21897	-1.6818	-0.0880749	-0.157721
chr4_81031235	-0.0750657	0.0297473	0.024459	-0.157859	-0.316377	-0.418622	0.535944	0.631128	0.462461	0.535242	0.751951
chr4_81045685	-0.300123	0.133375	-0.297174	-0.195903	0.348971	0.00372306	0.344557	0.451972	0.293161	0.312637	0.286306
chr4_81045935	-0.0447388	-0.0029806	-0.464999	0.152203	0.0436191	0.00623387	0.163441	0.216723	0.706256	0.37208	0.402298
chr4_81046198	0.101921	-0.413113	-0.173225	-0.0288112	-0.120934	-0.121145	0.297136	0.173046	0.988702	0.504985	0.300356
chr4_81046352	-0.214381	-0.051312	0.0328359	-0.0191747	0.188609	-0.0896572	0.429671	0.478829	0.512217	0.263062	0.530286
chr4_81053340	-0.0971661	0.00583991	0.0815506	-0.210271	-0.371048	-0.176154	0.322503	0.22186	0.0842832	-0.0321019	0.341057
chr4_81054040	-1.03628	0.4741	-13.9345	-0.590536	-13.8885	0.761195	0.106358	-0.528093	1.21673	-0.193479	-3.20674
chr4_81089693	0.00230063	-0.00671514	-0.246095	-0.6197	-0.517783	-0.335884	-0.137281	0.407696	0.448739	0.309402	0.561481
chr4_81092338	-0.18368	0.00146071	0.0364025	0.106101	0.240429	-0.0141582	0.215303	0.0552055	0.114217	0.341157	0.617103
chr4_81105789	0.105861	-0.111964	-0.0709853	0.0481109	-0.360009	-0.134483	0.0564304	0.344285	0.626291	0.480293	0.003354
chr4_81110428	0.135742	-0.31235	-0.430658	-0.60631	-0.140202	-0.404754	0.156044	0.502719	0.315667	0.0320258	0.150988
chr4_81111135	-14.8493	-1.16512	0.675056	-0.328034	0.498027	0.00978435	-0.769496	-4.06091	0.535206	-2.99324	1.08726
chr4_81135127	0.0352651	-0.200802	-0.111325	-0.502124	-0.284238	-0.191359	0.357925	0.279281	0.251737	0.121329	0.367646
chr4_81137377	0.00739629	-0.303714	-0.0813046	-0.505741	-0.258102	-0.268496	0.198136	0.308518	-0.0348029	0.0969691	0.381915
chr4_81140523	0.0317913	-0.206309	-0.457738	-0.428455	-0.546706	-0.309646	-0.358669	0.136371	0.0828238	0.0882784	0.417644
chr4_81142786	-0.000342193	0.00852106	-0.0783692	-0.279115	-0.122073	0.0328917	0.358953	0.105268	0.236476	0.189593	0.193275
chr4_81144190	-0.0460652	0.0701593	-0.32423	-0.275513	-0.116204	0.104077	0.153907	0.255153	0.634135	0.553538	0.612208
chr4_81148838	0.0453723	-0.169232	-0.475283	-0.0908515	-0.240932	0.285233	0.272364	0.298292	-0.139872	0.280826	0.547312
chr4_81151919	-0.0277436	0.0901651	-0.00243673	-0.216721	-0.460401	-0.537534	0.0281932	-0.100948	-0.0984459	-0.375979	-0.117242
chr4_81153592	0.0528525	-0.0135696	0.387132	-0.245504	-0.522777	-0.381378	-0.235142	-0.0998477	-0.231577	0.0219168	-0.126798
chr4_81154272	1.17934	0.473626	-1.03311	0.355213	0.257562	-14.9353	-15.5913	0.0762945	-0.173003	-0.00690074	-0.661251
chr4_81169618	-0.17935	0.24217	-0.291673	-0.393394	-0.295223	-0.291522	0.325426	0.254761	0.14481	0.338338	0.225497
chr4_81171687	-0.265833	0.259058	-0.569789	-0.651229	-0.149271	-0.239576	-0.0585	0.199833	0.231175	0.323148	0.677042
chr4_81174773	-0.0588974	-0.109196	0.0944925	-0.431431	-0.321255	0.0659099	0.104502	0.509852	0.293663	0.211898	0.263956
chr4_81175475	0.824225	-1.22709	0.13425	-0.498004	0.504731	0.0276832	-0.934987	-0.538384	1.19096	0.436188	0.352945
chr4_81204586	-0.096245	0.0260631	-0.389532	-0.291156	-0.643362	0.0646278	0.0899606	0.494224	0.875419	0.351273	0.819628
chr4_81204759	-0.0420834	0.0961786	-0.0695151	-0.334806	0.0282759	0.0273903	0.439646	0.306336	1.19241	0.845786	0.700337
chr4_81204927	0.181504	-0.293164	-0.263041	-0.158905	-0.367591	-0.0665865	0.651968	0.577062	0.867848	0.583431	0.671533
chr4_81205605	-0.359369	0.0791893	-0.715342	-1.06205	-0.464579	-1.50232	-0.137786	0.338493	-0.277141	-0.181396	-0.463968
chr4_81427705	-0.0874632	0.120006	-0.0809046	-0.0831236	-0.0489814	0.133889	0.600624	0.315596	0.101191	0.283841	0.185159
chr4_81432264	-0.100947	0.0854453	-0.173543	-0.111616	-0.0755686	-0.0274335	0.381838	0.432251	0.0790832	0.0844109	0.031555
chr4_81433821	-0.13744	0.0781505	-0.361435	-0.0447663	-0.156922	-0.0806986	-0.142338	0.130257	0.510585	0.460287	0.374355
chr4_81434626	-0.0600434	0.0721797	-0.107285	-0.128379	0.232545	0.0979733	-0.132271	0.00791763	0.294144	0.30767	0.469492
chr4_81440818	-0.0526772	-0.00488013	-0.338223	-0.142538	-0.359703	-0.463014	0.115504	0.347916	0.362242	0.0397444	0.539061
chr4_81442246	-0.00970067	-0.361702	-0.046649	-0.0178853	-0.123478	0.47516	0.220168	0.110574	0.584329	0.222931	0.447073
chr4_81445499	-0.049386	-0.340394	0.0583291	-0.116287	-0.0618616	0.0952577	-0.35508	0.025634	0.329497	-0.150453	0.0892333
chr4_81445701	-0.0378376	-0.126199	0.117996	0.216247	-0.0113565	0.419846	0.331808	0.355947	0.92192	0.526442	0.431799
chr4_81447489	0.12507	-0.0808506	-0.082617	0.106915	0.190975	-0.201249	0.39116	-0.0467463	0.232741	0.128052	0.138562
chr4_81448061	-0.359315	-0.147251	0.110872	-0.0775655	-0.407809	0.076618	-0.0637102	-0.0367504	0.284025	-0.0754662	-0.0680917
chr4_81456624	-0.12234	0.0507281	0.0547217	0.061185	0.0532711	0.0612876	0.140459	0.00653677	0.342976	-0.0243253	0.544946
chr4_81457467	0.0171441	0.0299965	-0.329072	0.197223	0.0882738	0.111759	0.333777	0.421593	0.260487	0.23509	0.671805
chr4_81459315	-0.0133827	0.0187723	-0.384899	-0.0500836	-0.271661	0.168156	0.194506	0.404119	-0.229477	0.0475156	0.288032
chr4_81460039	0.339415	0.0949191	-0.105255	0.327587	0.275057	0.39772	-0.102293	-0.0350639	0.443208	0.0040346	0.0621436
chr4_81609167	0.0398223	-0.0604201	-1.13747	0.0193797	-0.732641	-1.01904	-0.00644883	-0.735465	-0.445074	-0.159843	-0.31396
chr4_81758295	0.0762394	-0.440723	-0.847359	-0.372885	-0.671352	0.0427849	0.0696764	0.346243	-0.291178	0.444129	0.372133
chr4_81907423	-0.101743	-0.687346	0.0566825	-0.364808	-0.378425	0.506479	-0.330246	0.280694	0.106613	-0.878173	-0.807343
chr4_82056551	-0.0555213	0.0323141	-0.195684	-0.0598105	0.00247485	0.205826	0.681888	0.584522	0.770334	0.766964	0.721137
chr4_82205679	0.125172	0.204387	-0.255644	-0.112136	-0.186399	0.10544	-0.0867642	0.0209816	0.125924	0.413094	0.0613746
chr4_82355307	-0.0627525	0.154289	0.267805	-0.293451	-0.231033	-0.176388	-0.168828	-0.29394	-0.226938	-0.193088	0.0696065
chr4_82356510	-0.0752891	0.0914192	0.211533	0.0537313	0.00851759	-0.106646	0.0271775	-0.224845	-0.680035	-0.352628	-0.424626
chr4_82356766	-0.0986731	0.125088	0.23509	0.0887903	-0.0958939	-0.341766	-0.154544	-0.30008	-0.502809	-0.160375	-0.290796
chr4_82357275	-0.0716573	-0.0304013	0.112082	-0.238516	-0.382016	-0.315727	-0.375008	-0.276396	-0.509301	-0.236921	-0.310634
chr4_82358643	-0.127153	0.272714	0.41257	0.149504	-0.156205	0.013059	0.0724819	-0.138852	-0.266894	-0.36944	-0.0427206
chr4_82359461	-0.0814155	-0.108704	0.222027	-0.0311385	-0.245147	-0.151515	0.0635522	-0.255133	-0.343253	-0.439122	-0.422171
chr4_82360196	-15.5671	-0.415737	0.764013	-0.806049	0.646657	1.23351	1.02531	0.656857	-14.4473	-15.15	-0.370152
chr4_82371495	0.00168544	-0.0611628	0.535438	0.358812	-0.0783767	-0.459246	-0.1761	-0.982878	-0.37736	-0.350311	-0.541345
chr4_82373433	0.261312	0.250027	1.34017	0.908921	0.642516	0.717929	1.10808	0.0745846	0.181723	0.57959	0.238146
chr4_82426018	-0.0466795	-0.0766703	0.0851809	-0.154878	-0.106821	-0.509613	-0.0191089	-0.4582	-0.454246	-0.547353	-0.0726682
chr4_82426439	-0.0444623	0.0926993	0.293861	0.169822	-0.110477	-0.238474	-0.282283	-0.186199	-0.69475	-0.244725	-0.277962
chr4_82427189	-0.159665	-0.0467776	0.228032	-0.125963	-0.269323	-0.672234	-0.426511	-0.87065	-0.439703	-0.722138	-0.893814
chr4_82427413	-0.0568341	0.1782	0.218127	0.0515372	0.01999	-0.295642	-0.0946855	-0.642952	-0.311973	-0.583764	-0.35356
chr4_82428008	-0.108075	-0.0925865	0.224866	-0.0484472	-0.524449	-0.133947	-0.379869	-0.653559	-0.732935	-0.930825	-0.924533
chr4_82428270	-0.0369344	0.070224	0.517905	0.20607	-0.336929	-0.295961	-0.376587	-0.632722	-0.932995	-0.700365	-0.576285
chr4_82429235	0.290538	0.246355	0.896562	0.753078	0.00923214	0.258815	0.103164	0.296484	-1.05023	-0.423713	-0.0543092
chr4_82430811	-0.158594	-0.252417	0.283514	-0.0335435	-0.487547	-0.640176	-0.454652	-0.625369	-1.28985	-0.636286	-0.76662
chr4_82447879	-0.00363826	-0.0160575	0.0250338	-0.141471	-0.327785	0.285051	-0.791492	-0.0356155	0.0602185	0.296829	0.0879952
chr4_82451008	-0.174064	0.0581891	0.165649	0.00710628	-0.291979	-0.294239	-0.432794	-0.677366	-0.260657	-0.452139	-0.511815
chr4_82454679	0.0596612	0.0132691	0.113464	-0.357511	-0.163855	-0.394633	-0.581758	-0.419225	-0.551614	-0.366344	-0.258629
chr4_82456898	0.0642953	-0.117588	0.0745915	-0.114622	0.0391443	-0.12876	-0.186854	-0.265388	-0.0997182	-0.296934	-0.0950493
chr4_82459935	0.0684835	-0.0939769	0.176981	0.276771	-0.000469192	-0.0690972	0.142906	-0.134809	-0.188728	-0.06236	0.272542
chr4_82485497	-0.0809224	-0.0105004	0.0262055	-0.077529	-0.0618084	-0.0248332	-0.457915	-0.378481	-0.201551	-0.258889	-0.512545
chr4_82490040	0.189326	-0.0485388	0.10367	0.453391	0.274027	0.253262	-0.244913	-0.259471	-0.0106526	-0.375316	-0.218444
chr4_82496040	-0.108518	0.076295	0.170429	0.269705	-0.190647	0.131293	-0.0764475	-0.181918	-0.133462	-0.221116	-0.0428469
chr4_82502681	-0.121785	0.0774	0.123688	0.125225	-0.263429	-0.406746	-0.305155	-0.626142	-0.491217	-0.451002	-0.446652
chr4_82502820	0.166746	0.0424976	0.312601	0.144626	-0.0472688	0.216685	-0.202625	-0.533392	-0.208254	-0.397658	-0.0621039
chr4_82504556	-0.267172	0.212207	0.181786	0.224801	0.262372	0.233266	-0.0572583	-0.210755	-0.496254	0.145423	0.337165
chr4_82505224	0.499442	-0.110821	-0.444196	0.504457	-0.286751	-0.304027	-0.0301921	0.27802	-0.701875	-0.525273	0.197523
chr4_82562138	-0.0878582	0.153032	0.234659	0.001869	0.120262	-0.0614016	0.0588799	-0.487804	0.271293	0.19317	0.0663057
chr4_82631313	0.0125472	0.217584	-0.236788	-0.464368	-0.413432	-0.28234	-0.380599	-0.326922	0.248617	0.0683653	0.325173
chr4_82636599	-0.1409	0.236992	-0.149486	-0.124434	-0.089105	-0.454199	0.0371089	-0.255516	0.629425	0.416727	0.303684
chr4_82636738	-0.0992349	0.0040833	-0.015502	-0.32093	-0.191009	-0.274445	-0.0583589	-0.445528	-0.128406	-0.161387	0.18783
chr4_82660875	0.0439614	-0.00142157	-0.0441409	-0.070616	-0.188187	0.0928523	-0.134749	-0.318318	-0.504273	-0.411398	-0.215058
chr4_82661588	0.248773	-0.248682	-0.576852	1.21936	-0.178589	0.0561627	-0.738625	0.965332	0.641728	0.915009	0.29498
chr4_82680693	-0.209929	0.418569	-0.317546	0.125376	-0.214562	-0.202171	-0.305899	0.0443409	-0.218055	-0.086581	0.0453074
chr4_82680844	-0.452683	-0.0413007	-0.00606336	-0.40279	-0.659578	-0.649462	-0.354632	-0.403857	0.284609	-0.0979567	-0.353332
chr4_82705291	-0.0912278	0.257334	-0.252395	0.196529	-0.0825478	0.19694	-0.0357066	0.139947	0.485455	0.273314	0.444299
chr4_82705911	0.311442	-0.13219	-1.13659	-0.0615922	0.183028	-0.382316	0.0799524	-0.121789	-0.845823	0.147993	0.0732329
chr4_82798285	0.375584	-0.0469998	0.526624	0.472518	0.0167867	0.168992	0.934587	0.669362	-0.61735	-0.0490834	0.300398
chr4_82799059	-0.963186	1.05189	-0.136447	-1.40426	0.560026	0.087468	1.25239	0.396812	0.527233	-2.18338	0.292914
chr4_82819057	-0.0427117	-0.103601	0.279276	-0.143094	-0.330791	-0.434769	-0.656074	-0.179106	-0.314261	-0.618726	-0.374063
chr4_82820985	-0.103063	0.0739584	-0.392578	-0.0616887	0.0347019	-0.0306909	-0.836272	-0.0942245	0.00823614	0.306965	0.00263652
chr4_82824525	0.113727	0.0448425	-0.0310304	-0.103013	-0.154974	0.0560844	0.100674	-0.296888	-0.000555855	0.102942	0.184011
chr4_82827368	-0.0810489	-0.0132522	0.24142	0.11124	0.177241	-0.319465	0.0883286	-0.327161	0.259437	-0.190985	0.0470667
chr4_82827513	0.110546	-0.160294	0.0838671	0.00324563	0.122356	-0.220546	0.0526889	-0.459588	0.267864	-0.181669	0.0286253
chr4_82828947	-0.331156	-0.104099	0.436559	-0.141762	0.0687122	-0.130633	-0.0982316	-0.168187	-0.00173656	-0.357525	0.0081614
chr4_82829627	0.077036	0.949742	-0.865219	0.503519	0.294812	1.16821	-1.4762	1.07173	1.15613	0.835514	0.137469
chr4_82842144	-0.21499	-0.199382	0.079537	-0.0687936	-0.285198	-0.423555	0.00368104	-0.635256	0.624527	-0.147239	0.0430599
chr4_82842352	-0.105093	-0.186712	0.182064	-0.582303	-0.410909	-0.534978	-0.0642297	-0.678391	0.0240762	-0.607023	-0.375869
chr4_82844382	-0.0382496	-0.042583	0.0946178	-0.0542606	-0.0689944	-0.0292386	0.0321688	-0.375073	0.100878	-0.282367	-0.280171
chr4_82848793	-0.0439612	0.0411724	0.260483	0.0455821	0.0513556	0.0503897	-0.141261	0.0335478	-0.0389047	-0.0890256	0.137338
chr4_82851424	-0.0846682	-0.00481541	0.0992301	0.148733	-0.398619	-0.278637	-0.212776	-0.297955	-0.24627	-0.389818	-0.121456
chr4_82853535	-0.129845	0.169946	-0.0306846	-0.0544138	-0.0752738	-0.472792	-0.208304	-0.256773	-0.173991	-0.137985	-0.151203
chr4_82854869	-0.234379	-0.0844702	0.334572	-0.165473	-0.189112	-0.490031	-0.798453	-0.709639	-0.503787	-0.358685	-0.491352
chr4_82856951	-0.252727	-0.0554029	0.107185	0.0508137	-0.0266129	-0.515639	-0.309956	-0.561829	0.0586361	-0.378161	-0.0506147
chr4_82857658	0.0528986	-0.0868028	-0.140447	-0.461791	-0.078332	-0.19915	-0.562576	-0.344396	0.0679926	0.0580549	0.159757
chr4_82861620	-0.0562269	-0.243082	0.107629	-0.412491	-0.529769	-1.13107	-0.421094	-0.730039	-0.0478488	-0.210306	-0.437632
chr4_82862463	-0.00163874	0.0538275	0.0400623	-0.110412	-0.0326402	-0.53183	-0.388888	-0.759287	-0.118544	-0.234574	-0.214097
chr4_82863265	-0.155843	-0.34911	-0.017097	-0.107759	-0.192223	-0.567519	-0.310602	-0.499336	-0.223246	-0.272079	-0.275622
chr4_82864370	0.0170517	-0.159665	0.0243046	-0.125685	-0.150058	-0.344423	-0.0189567	-0.369855	-0.222316	-0.430162	-0.289111
chr4_82866788	0.0420215	-0.0266534	0.161546	-0.26371	-0.154936	-0.152837	-0.286225	-0.734393	-0.0642039	-0.278891	-0.441729
chr4_82867131	0.00477139	0.0760459	-0.0157008	-0.191781	-0.0471189	-0.0641565	-0.442379	-0.458628	-0.266526	-0.35008	-0.32968
chr4_82870309	-0.0874536	-0.267517	0.254218	-0.190643	-0.00203923	-0.198419	-0.322695	-0.651481	-0.639656	-0.404196	0.0825623
chr4_82871919	-0.0472534	0.00802237	0.0313243	0.327858	0.359585	-0.0610102	-0.271776	-0.624406	-0.0151881	0.228806	0.246328
chr4_82874583	0.0740048	-0.151441	0.148235	-0.18923	-0.380548	-0.209196	-0.626573	-0.795547	-0.41294	-0.356554	-0.240968
chr4_82875733	-0.231091	-0.0792742	0.0907895	-0.286441	-0.309672	-0.512927	-0.633612	-0.660816	-0.472671	-0.94162	-0.569693
chr4_82878726	-0.381616	-0.0425399	0.0396946	-0.417378	-0.126366	-1.11559	-0.654181	-0.520598	-0.53372	-0.51705	-0.297025
chr4_82880756	0.0484683	-0.0287441	-0.0269132	-0.604884	-0.377788	-0.0715723	-0.625322	-0.759508	0.191497	-0.0351768	-0.21167
chr4_82881833	-0.0998958	0.13239	0.0152037	0.0934164	0.181914	-0.198633	0.00784182	-0.050846	-0.0941075	0.243331	0.292429
chr4_82900782	0.104004	-0.0518851	0.818166	0.345849	-0.023011	-0.0584196	0.293286	-0.241282	-0.134634	-0.381752	-0.265767
chr4_82904735	-0.14309	0.0952748	0.256261	-0.0821454	-0.0390826	-0.495164	-0.468356	-0.632355	-0.287509	-0.0996806	-0.172234
chr4_82906266	-0.0436151	0.0378544	-0.00936698	0.1686	-0.206096	-0.102781	-0.161683	-0.0803643	-0.270094	-0.258271	-0.167253
chr4_82907764	-0.00915772	-0.0570891	0.0684759	-0.129168	-0.250358	0.156068	-0.302408	-0.480549	-0.344814	0.0643883	0.0339278
chr4_82916887	-0.0219151	-0.0364726	-0.0141826	-0.116628	0.0736156	0.116593	-0.0911107	-0.0377969	0.0545857	-0.0926884	-0.317263
chr4_82917119	-0.0141124	0.0126244	0.0363958	0.0469469	-0.0768209	-0.0461495	-0.19212	-0.124523	-0.289168	-0.156265	-0.264408
chr4_82917368	-0.0472833	0.143896	-0.227076	0.0728984	-0.473213	-0.0558658	-0.206483	-0.0358429	-0.402647	0.0866077	-0.429941
chr4_82917491	-0.0630015	0.0766033	0.0458689	-0.144168	-0.0821005	-0.186165	-0.170292	-0.278112	-0.143927	-0.157453	-0.267077
chr4_82917715	0.195395	0.0590929	-0.0596022	0.240798	0.233741	0.0389814	-0.0284292	-0.237289	0.0129555	0.129507	0.0227898
chr4_82917939	-0.0246271	0.169415	0.0385855	-0.0509836	-0.021996	-0.284868	-0.198732	-0.379936	-0.112966	-0.115319	-0.278674
chr4_82918165	-0.0138321	0.0154681	0.0239414	0.199046	-0.148611	-0.226688	0.016384	-0.22245	-0.473572	-0.17614	-0.328342
chr4_82918432	0.077761	0.175581	-0.0703224	0.105793	-0.0754904	0.080368	0.103028	0.233387	0.104145	-0.0269161	0.1724
chr4_82928098	-0.00774477	0.00373975	0.120236	0.106986	-0.046109	-0.215181	-0.0591195	-0.112535	0.196871	-0.0420992	0.097161
chr4_82930891	0.00624805	-0.0040146	0.0596932	-0.157534	-0.0242894	-0.00784512	-0.145412	-0.0837421	-0.0453878	-0.0546485	0.0919098
chr4_82935947	0.0222245	-0.0675427	0.0240006	0.0254763	0.0688072	0.0245762	0.00204718	-0.272889	0.328357	0.102378	0.0793486
chr4_82937182	-0.137661	-0.163451	-0.0721775	0.224869	0.287618	-0.263798	-0.30971	-0.0238538	0.0155172	-0.27988	-0.0050602
chr4_82938398	-0.0181362	-0.128402	0.0818231	-0.440078	-0.172181	-0.613558	-0.593074	0.0312673	-0.123682	-0.385906	-0.172901
chr4_82939525	-0.0816977	0.183898	0.0698726	-0.125923	-0.395217	-0.0956058	-0.224027	-0.227139	-0.524533	-0.217486	-0.0180476
chr4_82939845	-0.0705912	0.160353	-0.304623	-0.359449	-0.225903	-0.0665011	-0.360577	-0.155752	-0.328757	0.00332606	0.109471
chr4_82946254	-0.163579	-0.123838	0.109734	-0.1384	-0.311509	-0.18642	-0.61398	-0.644516	-0.0925885	-0.142649	-0.374308
chr4_82946979	0.161796	-15.1509	0.115604	0.138437	-1.10947	-0.497858	-0.41879	-1.03024	0.3497	0.92239	-0.0888337
chr4_82970298	0.00119527	-0.0522338	0.332966	0.0181234	-0.129728	0.0755364	0.0702104	-0.185234	-0.504087	-0.047847	-0.120161
chr4_82978856	0.0418657	-0.107536	-0.00086528	-0.35071	-0.0640422	-0.330635	-0.314635	-0.194042	-0.883221	-0.335072	-0.272553
chr4_82984160	-0.0663672	0.0443762	0.602056	-0.108716	-0.360061	-0.266397	-0.577084	-0.705831	-0.374554	-0.628463	-0.778962
chr4_82984289	-0.208709	0.0134652	0.246769	-0.722241	-0.616417	-0.352	-0.704675	-0.787995	-0.876749	-1.0427	-0.871859
chr4_82984503	-0.049169	0.0762634	0.426061	-0.234075	-0.335797	-0.280321	-0.554231	-0.735155	-0.923444	-0.834121	-0.714578
chr4_82984724	-0.105334	0.0189773	0.436839	-0.375888	-0.471304	-0.53536	-0.233413	-0.497313	-0.659966	-0.688956	-0.623908
chr4_82985395	-0.116389	0.14388	0.807616	0.0766427	0.846403	0.134929	0.575599	0.742242	0.00184473	0.698651	-0.159452
chr4_83035193	-0.0909699	0.0591729	0.565946	0.0858976	-0.159805	0.0338361	-0.402364	-0.737355	-0.517955	-0.304865	-0.240437
chr4_83045576	-0.293055	-0.10379	0.127993	0.0553979	-0.014907	-0.274529	-0.837546	-0.0729318	-0.108046	-0.242865	-0.647404
chr4_83049151	0.00300415	-0.093872	0.093474	-0.123171	-0.335502	-0.226475	-0.469106	-0.486051	0.0121829	-0.342526	-0.355017
chr4_83049834	-0.00473459	0.262453	0.00335239	0.129225	0.189962	-0.094923	-0.216488	-0.32294	0.271072	0.171634	0.101442
chr4_83056867	0.00592462	0.0144412	-0.00480984	0.0508392	0.061769	0.048644	-0.66081	-0.32908	0.30837	0.0854785	0.167615
chr4_83057237	0.126727	-0.00259602	-0.133693	0.0954707	-0.127727	-0.427318	-0.647887	-0.13555	0.205982	0.431415	-0.125108
chr4_83063071	-0.105943	0.0243576	-0.074947	-0.304559	-0.108657	-0.245115	-0.470828	-0.323144	-0.00258935	-0.367762	-0.306966
chr4_83066406	0.0312293	-0.0150691	-0.174615	-0.377232	0.299775	0.066729	-0.727225	-0.504194	-0.506348	-0.152002	-0.237129
chr4_83068390	0.0237013	-0.0816648	0.0164161	0.111359	0.0326702	-0.213583	0.0826034	-0.31391	0.12187	0.0716701	0.0563993
chr4_83073201	0.129712	-0.0243499	-0.182298	-0.191493	-0.687899	-0.385006	-0.592649	-0.632435	-1.0549	-1.46605	-0.946336
chr4_83075271	-0.0337856	-0.123634	0.0370281	-0.229852	-0.339309	-0.116028	-0.81033	-0.360716	-0.327689	-0.262848	-0.556314
chr4_83094648	-0.0010177	-0.0488402	0.107979	-0.492285	-0.373831	-0.369469	-0.112619	-0.226751	-0.387782	-0.379464	-0.479781
chr4_83104846	0.0823707	-0.078746	0.107743	-0.560653	-0.109938	-0.102775	-0.206552	-0.239875	-0.213778	-0.199515	-0.212514
chr4_83107751	0.00864102	0.377788	0.00876909	-0.129729	-0.0737496	0.0138918	-0.328858	-0.512769	0.20465	-0.0948837	0.116737
chr4_83108468	0.0604503	0.0451336	-0.0909247	-0.17955	-0.497009	0.42884	-0.187835	-0.353836	-0.17335	0.015141	-0.149723
chr4_83264141	-0.160343	-0.0308385	0.0616737	-0.281434	-0.131824	-0.109554	-0.215455	-0.255699	0.170158	-0.115335	-0.178865
chr4_83267572	0.0707831	-0.0342204	0.394069	-0.180649	-0.432053	-0.511846	-0.180892	-0.522371	-0.137247	-0.222776	-0.0975449
chr4_83269864	0.0835884	-0.10365	0.114366	-0.0108521	0.186932	-0.475116	0.0598114	-0.0790864	-0.361987	-0.246618	-0.00493639
chr4_83272056	0.0503263	-0.0539049	0.107868	-0.116253	0.204735	-0.513207	-0.0657149	-0.275799	0.472942	0.372049	0.312053
chr4_83273495	0.0462076	-0.00179962	-0.0323063	-0.130533	-0.174247	-0.300416	-0.140953	-0.186113	-0.261692	-0.0525426	-0.120165
chr4_83278943	-0.0266548	-0.0480404	0.145551	-0.0232243	-0.280853	-0.0446129	0.0372524	-0.268345	-0.270112	-0.0624903	-0.106391
chr4_83284833	0.200754	0.558673	0.882085	0.126639	0.0819165	0.0110674	1.01142	0.521922	-0.401569	-0.0283819	-0.0667323
chr4_83285453	-0.715607	-15.974	0.940514	-15.5552	-15.5439	-1.0938	0.275959	-0.603577	0.127349	0.569419	-0.924226
chr4_83295334	0.0741584	-0.216134	0.200793	0.151691	-0.0417617	0.180427	-0.0835713	0.111177	0.186473	0.261373	0.179773
chr4_83300939	0.105522	-0.0788482	0.196464	-0.0637897	-0.0510885	-0.0145229	-0.210289	-0.0501086	0.0615685	-0.155658	-0.0752828
chr4_83302140	0.156377	0.192435	-0.105829	0.0188015	-0.223595	0.0228451	0.115701	-0.0432251	0.226713	0.340857	0.150688
chr4_83306158	0.117611	0.0250359	0.00413756	-0.0736313	-0.0969696	0.280119	0.0618125	0.0749538	0.259438	0.174821	0.133334
chr4_83308818	0.0827098	0.155883	0.0104489	0.0320664	-0.062517	0.0470149	0.206057	0.213064	0.171456	0.0258799	0.111678
chr4_83309966	-0.0928696	-0.108648	0.117406	-0.183998	-0.398302	-0.52046	-0.477977	0.158878	0.105515	-0.370788	0.0510891
chr4_83310716	-0.0603503	0.043261	-0.203059	-0.351279	0.041171	0.075963	-0.110409	-0.194736	0.418253	0.313552	0.521226
chr4_83313104	0.090719	-0.0588006	-0.194975	-0.303034	-0.403885	-0.283805	-0.432507	-0.0954329	0.16517	0.334777	-0.0292514
chr4_83319306	-0.0126215	-0.0611651	0.00895936	-0.0994802	-0.0566474	-0.10513	-0.127292	-0.119374	0.0740968	0.113221	0.0305496
chr4_83322203	0.00110765	0.00379507	-0.153576	-0.272524	0.000243756	-0.210953	-0.461735	-0.379858	0.369395	-0.105758	-0.177718
chr4_83322894	-0.0956485	-16.0945	0.499522	-0.250782	0.682031	-15.2336	-0.0787679	0.282151	-14.9145	-0.283302	-1.50226
chr4_83334556	0.416333	0.288871	0.298682	0.3045	0.321432	0.368886	0.722072	0.39723	0.373127	0.414224	0.336285
chr4_83335306	-0.0304042	-0.047847	0.136405	0.302005	-0.167062	0.284991	0.192634	0.33916	-0.265645	-0.23881	0.185002
chr4_83407415	0.130511	0.240123	-0.163072	0.0567756	0.0569322	0.0974815	-0.214743	-0.168824	0.107771	-0.261762	-0.153162
chr4_83416704	0.0611375	-0.0635804	-0.051996	-0.0316338	0.193347	-0.0453255	-0.458693	0.265535	0.495897	0.425198	0.336592
chr4_83418058	-0.0195077	-0.263056	0.0666221	-0.113845	-0.287589	-0.466293	-0.181362	-0.389526	-0.153348	-0.346115	-0.189378
chr4_83421556	-0.0596767	-0.347997	0.0598069	-0.0987001	-0.193358	-0.168398	-0.301291	-0.103107	0.152215	0.122902	0.0193984
chr4_83425953	0.0276099	-0.149387	-0.00381846	-0.161517	-0.190956	-0.043123	-0.265831	-0.0900716	0.103977	-0.203228	0.0907473
chr4_83427543	-0.0754044	0.0943643	-0.173852	-0.172319	-0.108631	-0.22738	-0.17042	-0.347619	-0.428543	-0.476383	-0.188228
chr4_83429476	0.0559374	0.104181	-0.0620045	0.146599	0.0806181	0.0959884	-0.0376949	0.0413866	0.246983	0.0807108	0.0573378
chr4_83431625	-0.0763153	-0.149162	-0.0436062	-0.28654	-0.306095	-0.29044	-0.715235	-0.624097	-0.104794	-0.414987	-0.39501
chr4_83432093	0.118799	0.106337	-0.0849399	-0.184457	0.0280181	-0.29279	-0.387139	-0.490543	-0.361747	-0.557016	-0.317422
chr4_83436866	0.145907	0.0970509	-0.0351714	0.0644643	-0.0279455	-0.343522	0.16195	0.0735787	0.219656	-0.123276	-0.257101
chr4_83439848	-0.138182	0.0674429	-0.195081	-0.0205701	0.264661	-0.18912	-0.115907	-0.108834	0.0470495	-0.0935255	0.0912956
chr4_83443470	-0.014734	-0.06995	0.0498318	-0.146717	-0.00141688	-0.198901	-0.181293	-0.14891	0.109061	0.131755	-0.0216301
chr4_83445971	-0.00376484	-0.00949614	0.0817188	-0.161715	-0.0600049	-0.0642134	-0.373189	-0.448612	0.227616	-0.0700033	0.0378148
chr4_83446834	0.00588099	0.02275	-0.182189	0.260057	-0.0695896	0.0998877	-0.362182	-0.485425	0.389028	0.324664	0.184294
chr4_83448781	-0.30535	0.183536	0.095028	0.120195	-0.0115096	0.0830232	-0.0578832	-0.562752	-0.0018602	0.113193	-0.207634
chr4_83453181	0.0141223	-0.110527	0.0624106	0.0856011	-0.175117	0.104368	-0.0456518	-0.530931	-0.121958	-0.100564	-0.205193
chr4_83453455	-0.0308433	-0.0199762	0.0821658	0.101916	0.0424071	0.0776285	-0.300397	-0.57342	0.0425146	-0.334054	-0.184498
chr4_83453729	0.0202445	-0.0307441	-0.0179536	0.0470244	0.0932511	0.108412	-0.164408	-0.310842	0.0462073	-0.126464	-0.116953
chr4_83455403	-0.0446516	0.130937	0.844951	0.561228	-0.0763668	0.168008	0.347445	-0.531625	0.21656	0.118028	-0.0106064
chr4_83455572	-0.0117978	0.177354	0.850113	0.526609	0.269919	0.349035	0.222197	-0.882041	0.582861	-0.0979237	0.0754605
chr4_83456067	0.126285	-0.17782	0.913742	0.436434	-0.0646088	-0.233603	-0.0819262	-0.435062	-0.284333	-0.487936	-0.311029
chr4_83456842	0.019693	-0.0227011	0.650042	0.287873	0.00808643	-0.206408	-0.462704	-0.12846	-0.633364	-0.413112	-0.303279
chr4_83458295	0.05494	-0.0148652	-0.292734	-0.08768	-0.587037	-0.485487	-0.207997	-0.220613	-0.279492	-0.0870975	-0.141301
chr4_83459687	-0.135442	-0.00107405	0.134986	-0.39409	-0.046308	-0.627403	-0.356654	-0.470139	-0.219593	-0.0482671	-0.0915896
chr4_83460921	-0.0820952	-0.0715782	0.055501	0.0241047	-0.0362779	0.192914	0.0335582	0.0207485	0.309199	0.110961	0.192791
chr4_83462475	0.0443744	-0.146136	0.229999	-0.169568	-0.210802	-0.158909	-0.505733	-0.408167	-0.361999	-0.530356	-0.317385
chr4_83462599	0.0486619	-0.0908148	0.074153	0.0499878	-0.168419	-0.327726	-0.463355	-0.316645	-0.136955	-0.179798	-0.303
chr4_83463461	-0.0878069	0.162704	0.0462611	0.0105829	0.22745	0.108977	-0.247307	-0.0130088	0.188859	0.111898	0.318722
chr4_83467409	-0.0889915	0.176112	-0.120243	-0.266604	-0.392481	-0.202569	-0.670626	-0.248442	0.0663196	-0.251037	0.0364124
chr4_83469003	-0.199546	0.0562541	0.124055	0.223977	-0.0434687	-0.0828831	-0.037735	0.0190339	0.353352	0.178494	0.0771908
chr4_83470201	0.0372343	-0.0556011	0.0227321	-0.200447	-0.253704	-0.0806168	-0.44111	-0.623707	-0.415184	-0.278018	-0.366271
chr4_83476571	-0.0630128	-0.287268	-0.145067	0.206594	-0.00873724	-0.187524	0.012073	-0.366838	0.205522	0.15377	-0.0587683
chr4_83482116	-0.0701298	0.162386	-0.844817	0.0800104	-0.0791987	0.110813	-0.15203	-0.147614	-0.0281828	-0.218973	0.118598
chr4_83484968	-0.0542054	0.0767455	1.21169	0.169801	-0.150051	0.0899629	0.379028	-0.236291	0.0447248	-0.342015	-0.236574
chr4_83485588	-0.139585	0.137744	-0.108836	-0.0271753	-0.0875502	0.458286	0.490876	0.607619	0.133229	0.316188	0.516379
chr4_83536593	0.312423	-0.0859616	0.220096	-0.121408	-0.122523	-0.189441	-0.120342	0.532789	-0.0917161	0.00287695	-0.0596996
chr4_83544491	0.139781	-0.0192647	-0.268075	-0.190204	-0.117037	-0.184289	-0.266477	-0.439304	-0.0725128	-0.306081	-0.380135
chr4_83545171	-0.936373	0.761267	0.00496168	0.53866	-1.25891	0.162806	0.484732	0.549543	0.707313	-0.0380224	0.171653
chr4_83581513	0.0065155	-0.135087	-0.0283678	-0.0655727	0.0555072	-0.372745	-0.0996981	-0.134939	-0.125255	-0.133389	0.0830621
chr4_83581703	0.216003	-0.268235	-0.0823202	0.0351513	-0.00684859	-0.0850578	-0.348683	-0.268363	-0.163612	-0.351744	-0.104979
chr4_83587196	-0.0533245	0.228124	-0.321162	-0.0381223	-0.0284961	-0.349481	-0.047456	-0.101208	-0.234013	0.0438323	0.0958813
chr4_83588162	0.283808	-0.0921694	-0.0435096	0.069838	0.0305301	-0.188814	0.259349	0.114104	0.0628095	0.164715	0.224
chr4_83590185	-0.187506	0.137414	-0.140844	-0.287335	0.197569	0.0517118	-0.291102	-0.321627	0.564715	0.456401	0.0664936
chr4_83594816	-0.059343	-0.111408	0.0437524	-0.104959	-0.0616877	-0.21669	-0.325587	-0.142957	-0.50325	-0.0821555	-0.138634
chr4_83596803	0.116308	-0.196405	-0.124582	-0.210741	-0.474421	0.182466	0.180782	-0.207691	0.515254	0.155271	-0.0336924
chr4_83597381	-0.253654	0.181314	-0.160841	-0.420332	0.131949	0.137015	-0.348278	0.0288504	0.253246	-0.0221862	-0.0641308
chr4_83598050	0.0632277	0.155641	-0.138105	-0.128589	-0.117971	-0.3526	-0.240031	-0.0175923	-0.013526	-0.231598	-0.0884421
chr4_83598631	0.166549	-0.399194	-0.0356496	0.143082	0.0918337	-0.295777	-0.0509208	-0.0381224	-0.118941	-0.033838	-0.0321119
chr4_83604628	-0.182003	-0.006068	-0.0564719	-0.189659	-0.0300693	-0.390377	-0.149557	-0.343653	0.158477	-0.0330125	-0.247878
chr4_83605308	-0.73336	0.0130262	-0.160901	-0.699111	-0.986808	-0.492998	-0.241949	-1.17856	-0.477356	0.123916	-0.0607395
chr4_83753211	-0.198953	0.173339	-0.457507	-0.329029	-0.405282	-0.645841	-0.186385	-0.175198	-0.765711	0.441523	0.0989344
chr4_83901115	-0.0720437	-0.147399	0.0763575	-1.04293	-1.24644	-0.597823	-0.187291	-1.18376	-0.753852	-0.789025	-0.091482
chr4_84049019	0.101205	-0.253771	0.0894055	0.438692	-0.645704	0.234657	-0.0760319	-0.924552	-0.571723	-0.254315	-0.538994
chr4_84196922	0.428099	0.0518297	-0.409156	0.125863	0.303153	0.662166	0.320776	1.15005	-0.146956	0.70996	0.769538
chr4_84344826	0.00137057	-0.487026	-0.0656151	0.0667391	0.543728	-0.214954	0.27942	-1.79241	-0.0461495	-0.293465	0.706606
chr4_84493429	0.216797	0.507774	0.127512	0.215182	0.519242	0.48196	1.46599	1.10241	1.41287	1.14829	1.22825
chr4_84495669	0.146471	-0.100884	-0.400666	-0.114188	0.0942507	-0.35938	0.264091	0.016063	0.00445895	0.271102	0.440041
chr4_84498784	0.20797	-0.236761	-0.0903254	0.189347	0.231752	0.149137	-0.0328018	0.0615427	-0.534433	0.506044	0.108911
chr4_84584019	-0.449348	0.279901	0.0400667	-1.45914	-1.26742	0.295992	-15.0593	-1.06272	-2.3671	0.230114	0.347969
chr4_84604209	0.0827623	0.041478	-0.0249833	-0.0406303	0.0867131	0.158968	-0.097604	-0.114205	-0.270653	-0.443845	-0.254683
chr4_84609379	0.0613372	-0.0458793	-0.395137	-0.0923926	-0.0515412	0.0960753	-0.326634	0.0966061	0.487258	0.280637	0.151329
chr4_84617552	0.0762191	0.215237	-0.0420458	-0.155937	0.020486	-0.443708	-0.209763	-0.397382	-0.748595	-0.297855	-0.473493
chr4_84619367	-0.24268	-0.232575	0.0702744	-0.243383	-0.287619	-0.262973	-0.657966	-0.267489	-0.0399141	-0.490123	-0.0607016
chr4_84620047	0.682648	-0.503017	-15.1094	1.68889	-0.634598	-0.0133004	-0.487249	1.5168	-14.4934	-15.2331	-2.56013
chr4_84631767	0.0664449	0.0786087	-0.130712	0.116501	0.0912519	0.0163847	0.13654	-0.0350165	-0.0928297	0.0476577	-0.214857
chr4_84633839	0.0793055	-0.151655	0.0719274	-0.20898	-0.0958126	-0.0855377	-0.311202	-0.376454	-0.30073	-0.143792	-0.411763
chr4_84635216	-0.0735728	-0.0550487	-0.148903	0.145302	0.0123583	-0.301521	0.150253	-0.127053	0.126432	0.0750897	-0.0740025
chr4_84638878	-0.152711	-0.0832607	-0.0180441	0.424905	-0.176421	0.227197	0.119156	-0.0247107	-0.406521	-0.040647	-0.00342037
chr4_84640819	-0.0835325	0.0229759	-0.117809	-0.0510039	0.236559	0.219944	0.188515	-0.267994	-0.0458734	0.0681373	0.0160798
chr4_84643006	-0.183061	-0.0671606	0.0420492	-0.0359781	0.146062	0.335681	0.023861	-0.0669015	0.2437	0.147754	0.0676862
chr4_84645181	-0.106578	-0.391833	-0.114929	-0.0811707	-0.0706436	-0.120728	-0.115087	-0.325007	-0.494626	-0.347417	-0.506604
chr4_84648514	0.0088499	0.188582	-0.0244274	0.390404	0.0625224	0.0301015	-0.0483557	-0.0918173	-0.281467	-0.238863	-0.00469453
chr4_84649201	-0.832375	-14.2245	-0.395064	1.43198	0.39711	1.13948	1.7184	1.32334	1.45371	-0.299165	0.996494
chr4_84672870	-0.0163592	0.0347092	0.0139833	0.103038	0.154766	0.120192	-0.0492821	0.23894	0.139436	0.133907	-0.144551
chr4_84677183	0.00553402	0.433574	0.0541497	0.351758	-0.0424304	0.204963	0.0456606	-0.158144	0.500257	0.267872	0.533451
chr4_84678158	-0.0306876	-0.319452	-0.105852	0.177997	-0.124979	0.151029	0.114022	-0.0823379	0.365519	0.0177646	0.246699
chr4_84678927	0.126962	0.0831235	-0.361894	-0.249899	0.0744293	0.34211	-0.0833067	-0.000721802	0.248	0.177434	0.400115
chr4_84679116	0.00265884	-0.050637	-0.429668	-0.0849683	0.198841	0.109602	-0.396787	0.148717	0.00556774	-0.0223021	-0.00952496
chr4_84682332	-0.0833249	-0.427562	0.0447325	-0.0634493	-0.0677124	0.0286863	-0.034449	-0.178421	0.051447	-0.0976689	-0.414439
chr4_84683912	0.262085	-0.129927	-0.247865	-0.0526315	-0.030063	-0.0252631	-0.280616	-0.347044	0.13938	-0.0145768	0.201641
chr4_84684037	0.00651228	-0.184391	0.0243032	-0.155419	-0.165098	-0.153613	-0.246653	-0.190696	-0.252688	-0.274119	-0.0561698
chr4_84688057	0.0459869	-0.00489439	-0.23677	0.323251	-0.253204	0.0116633	-0.0496939	-0.250257	0.289954	0.225024	0.359396
chr4_84690465	0.0162528	0.0299444	-0.0149393	-0.0525698	0.0240472	0.0877791	0.172764	0.0771239	-0.0242001	0.0723167	0.182193
chr4_84691613	0.0229047	-0.0172035	-0.0223108	-0.176864	-0.187012	-0.151742	0.158179	0.14205	-0.20475	-0.0911208	-0.125421
chr4_84692869	-0.192389	0.0735295	0.233743	-0.144815	-0.408511	-0.0855781	-0.296551	-0.303557	-0.0286245	-0.146222	-0.27357
chr4_84695969	-0.00753619	-0.0161325	0.21875	0.010314	0.0226095	-0.273632	-0.0732783	0.0843414	-0.0837277	-0.11719	0.0562666
chr4_84696717	-0.0109547	-0.191486	0.118835	0.0931754	-0.0745957	-0.31989	0.0476079	-0.161716	-0.024759	-0.0920009	-0.33343
chr4_84702322	0.0700459	-0.0666052	-0.261036	0.331286	0.416943	0.324697	-0.247582	0.232301	0.343895	0.421984	0.358217
chr4_84704278	-0.0375908	0.0664979	-0.0200619	-0.0793715	-0.0890972	0.251435	0.116181	-0.0350163	-0.0641563	-0.148233	-0.130124
chr4_84705393	-0.0133998	-0.00568531	0.146893	0.326417	-0.169636	0.0405123	0.15183	-0.0800771	-0.185849	0.202368	-0.111314
chr4_84708908	-0.0165266	0.0227526	-0.0237398	0.231244	0.288536	-0.00850691	-0.120503	-0.386095	-0.0378895	-0.0307881	0.243106
chr4_84709260	-0.0802794	-0.137072	-0.0936704	-0.474776	0.00307131	-0.425043	-0.111071	-0.647758	0.128375	-0.080061	-0.213852
chr4_84713115	-0.165268	-0.400904	0.304375	-0.283124	-0.156198	0.0069565	-0.537459	-0.339108	-0.0132744	-0.169098	0.0245779
chr4_84715248	-0.0496606	0.0784127	-0.0953796	-0.104496	0.362892	0.188817	-0.362234	-0.323348	0.161006	-0.0535377	0.217097
chr4_84716852	-0.201989	0.0323755	-0.26454	-0.0919084	-0.220561	-0.371745	-0.481057	-0.233034	-0.308857	0.0473618	-0.0431051
chr4_84718399	-0.0406051	-0.0704368	0.197242	0.399584	-0.182773	0.0332675	-0.226443	0.18572	0.171264	-0.149118	0.238857
chr4_84721390	-0.133929	-0.0190389	0.0389486	-0.0889668	0.109466	-0.128425	0.0443288	-0.154422	0.239653	-0.0314931	0.245361
chr4_84724395	-0.0523191	-0.0311754	0.0143905	0.40752	0.107129	0.351712	0.336743	0.24871	-0.0902339	-0.0613401	0.130525
chr4_84726796	-0.09087	-0.108535	-0.267756	0.093307	0.169785	0.143585	-0.056429	-0.0981982	0.181796	0.0230296	0.283337
chr4_84733381	0.0862568	0.496583	-1.36342e-05	0.439057	-0.0206776	0.193007	0.390506	0.305135	0.371987	0.394345	0.763078
chr4_84733517	0.187019	0.0401934	-0.00614358	0.189245	-0.228272	0.150547	0.158278	-0.148638	0.926197	0.175541	0.439132
chr4_84734992	-0.0785278	-0.160182	0.00776933	-0.412418	-0.0295185	-0.0297208	-0.109866	0.0536455	-0.410901	-0.15336	0.0453938
chr4_84736158	-0.0520861	0.0826577	0.0154283	0.181112	0.0625095	-0.235543	-0.167259	0.0193279	-0.134325	-0.191454	-0.0732232
chr4_84737179	0.011073	0.139436	-0.263556	0.0366153	-0.240329	-0.0451006	0.12266	0.0763184	-0.033045	0.0805402	0.0470655
chr4_84738990	0.0272425	-0.0311224	0.438229	0.35189	0.380818	-0.0528389	0.250844	0.230046	0.254715	0.274939	0.474754
chr4_84740181	0.239699	-0.026199	-0.0656207	0.178153	0.117589	0.142669	0.177785	0.167329	-0.297354	0.132666	0.0595636
chr4_84741754	0.0359252	-0.106142	-0.258424	-0.0507252	-0.0287029	-0.0509533	0.123877	-0.0502821	0.251303	0.256083	0.142959
chr4_84743660	-0.061726	0.166815	-0.244258	0.0122332	-0.127816	-0.387532	-0.184996	-0.0636379	-0.216235	-0.065511	-0.132901
chr4_84751483	0.00161758	-0.0647282	0.366817	0.366683	0.15717	0.0790056	-0.0224897	-0.0360881	0.334647	0.167848	0.246573
chr4_84753686	-0.0839606	0.0444818	0.0600874	0.180831	0.285556	0.287771	0.114609	-0.0681112	0.223745	-0.0638159	-0.0812489
chr4_84755236	-0.0459344	0.00759609	-0.0433588	0.266924	0.0951639	0.0298176	0.232138	-0.0445523	0.284953	-0.075233	-0.0821299
chr4_84756924	0.120489	-0.185413	0.00156135	0.124329	0.153349	0.159927	-0.0110226	-0.0960077	0.632959	0.30106	-0.0295041
chr4_84765806	-0.174447	-0.148453	0.151213	-0.232874	-0.281051	-0.104408	-0.332718	-0.582792	-0.230533	-0.157479	-0.598032
chr4_84772790	-0.0214215	0.0826397	-0.0937112	0.207655	0.0868796	-0.114778	-0.16526	-0.20745	0.0636132	0.0620447	-0.212828
chr4_84774809	-0.0226989	-0.183662	0.0734523	0.0209823	-0.1646	-0.0254389	-0.29441	0.0490086	0.020315	-0.297684	-0.250396
chr4_84775030	-0.350346	-0.265309	0.295409	-0.118021	-0.00772834	0.226086	0.0325989	-0.0910003	-0.39662	0.0191956	0.0219146
chr4_84778482	-0.161059	-0.027002	0.122048	-0.167956	-0.102587	0.0728915	-0.266535	0.0382883	-0.209017	-0.0753418	-0.244118
chr4_84780091	0.0500903	-0.218187	-0.193773	-0.199183	-0.157743	-0.338951	-0.351102	-0.510445	-0.143672	-0.0448494	-0.113829
chr4_84782958	-0.0310891	-0.00767094	-0.262626	0.00536554	0.0206157	0.301921	-0.0555138	-0.0326837	0.237425	0.0520862	0.0349329
chr4_84785955	0.0272847	-0.358456	-0.0589144	0.335724	-0.0982779	-0.0229263	-0.0379916	-0.0167138	0.0965154	0.0298551	0.0141792
chr4_84787464	-0.16233	-0.277717	0.129532	0.190574	0.14999	0.306093	0.01632	0.105654	-0.169279	0.0469983	0.104333
chr4_84787593	-0.0283525	0.0605572	0.228387	0.072877	-0.0150883	0.146904	-0.0991081	-0.253213	0.164215	0.00213858	0.0264137
chr4_84789704	0.0119002	0.0135178	-0.00600496	0.0700116	0.201725	0.147914	-0.0803225	-0.0245636	0.276139	0.412635	0.367257
chr4_84794519	0.0378968	0.110089	-0.114551	0.262474	-0.0818958	0.0156315	-0.0920232	-0.192565	-0.117563	-0.14266	-0.0580666
chr4_84794850	-0.0428553	-0.0319243	0.104139	-0.187724	0.000918808	-0.259795	-0.0493902	-0.336913	-0.386752	-0.184995	-0.0461349
chr4_84796520	0.00168596	0.0141864	0.0941082	0.151439	-0.172236	-0.155918	-0.344625	-0.122765	-0.100929	0.0142917	-0.0754161
chr4_84797959	-0.101349	0.0312074	-0.0690951	-0.225869	-0.0319271	0.293439	0.000655681	0.0628189	0.32821	-0.00457784	0.701839
chr4_84801636	-0.136579	0.155476	-0.258018	0.00939346	-0.147865	-0.0418778	-0.239706	-0.177125	0.218605	0.381203	0.501938
chr4_84803286	-0.017591	0.0352591	0.234093	0.250768	-0.21808	0.0413172	0.0551453	0.0163653	-0.217195	-0.112902	0.120135
chr4_84808311	-0.0275556	0.0921941	0.0422105	0.199092	0.00818115	-0.0752732	-0.122763	-0.0912592	-0.629885	-0.105598	0.0832263
chr4_84809829	-0.126448	0.147199	0.2162	0.0745083	-0.0689324	0.00798683	-0.0446341	-0.120681	-0.0532025	-0.0602181	0.113047
chr4_84810113	0.00194895	-0.0381806	0.0142998	0.0621331	0.0141529	0.201546	-0.0910746	-0.205287	-0.0480029	0.131119	0.00486286
chr4_84817380	0.0115251	-0.0271097	-0.0772832	0.0105853	-0.0198859	-0.115235	0.0352207	-0.030766	-0.180245	-0.292048	-0.123424
chr4_84820043	-0.0936287	0.109082	0.331414	0.248965	0.306284	0.27385	0.319967	0.00745914	0.0656841	-0.00588214	0.223587
chr4_84821083	-0.0992234	0.0835688	0.24162	0.376017	0.0567208	0.0227632	0.192195	-0.266467	0.0429762	0.105702	-0.058543
chr4_84821341	-0.0350308	-0.0402142	0.0435987	0.333149	-0.114251	0.0196263	0.0682148	-0.125761	0.0102705	0.205136	0.138619
chr4_84826798	0.147655	-0.0748714	0.0303216	0.01573	-0.190947	-0.0165966	-0.178474	-0.435111	-0.116899	-0.145475	-0.387478
chr4_84828986	0.0132619	-0.0280656	-0.173986	-0.150641	0.00775348	-0.0292534	-0.215654	-0.477933	0.379436	-0.181657	0.0497197
chr4_84831398	-0.106091	0.0825862	-0.256783	0.366164	0.0489017	0.150053	0.0276125	-0.425782	0.383742	0.217679	0.151753
chr4_84836919	-0.0834588	0.097972	0.219995	0.137177	0.22331	0.139357	0.100082	0.0934494	0.242983	-0.189018	0.0287247
chr4_84841148	-0.0877916	0.0299212	0.0399584	0.012236	0.0595079	0.148333	-0.327477	-0.154481	0.194624	0.104639	0.0997639
chr4_84849873	-0.0645224	-0.0203015	0.182002	-0.0778171	0.0698226	0.0124957	-0.183028	-0.111669	-0.0495419	0.0288962	-0.0792092
chr4_84860377	-0.0776774	0.288524	-0.193842	0.327821	0.292731	0.1052	0.27581	-0.239764	0.442878	0.312005	0.46356
chr4_84860513	0.0936814	0.435512	-0.295755	0.180627	0.311931	0.142874	0.0205158	-0.264903	0.412767	0.163388	0.467393
chr4_84861133	-0.00440858	0.392386	-0.0465329	0.043095	0.183897	0.0633777	-0.723774	-0.481021	-0.0684014	-0.268418	-0.0660487
chr4_85002907	-0.217633	-0.246571	0.300115	-0.0894318	0.405826	-0.969259	-0.393011	-0.129267	-0.402534	-0.393609	-0.225299
chr4_85144681	-0.15651	-0.203627	0.179393	0.219915	-0.069376	-1.24854	-0.601513	-1.1655	-0.456167	-1.31507	0.0106087
chr4_85286455	-0.099677	0.0137712	-0.524429	-0.542328	-1.57895	0.660631	-0.101737	-0.419473	-1.26405	-1.04524	-1.10706
chr4_85428229	-0.106161	-0.807401	0.411577	-1.13252	-0.115415	-1.60168	-1.21958	-0.269526	-0.061376	0.0941047	-0.67466
chr4_85570503	0.0645209	-0.209258	-0.125674	-0.387146	-0.0308792	-0.72873	0.0631241	0.0865326	0.0860659	0.213622	-0.00376868
chr4_85570632	0.185865	-0.225869	-0.0899089	-0.519991	-0.0377575	-0.104583	0.0602866	-0.105177	0.141143	0.0244649	-0.0386047
chr4_85571252	0.272212	-0.315712	-0.0112671	0.138067	0.637189	0.282139	-0.357591	0.309202	-1.28211	0.332169	0.316044
chr4_85721839	0.109035	-0.083438	-0.228878	-0.437434	-0.334095	-0.64508	-0.337031	-0.228794	-0.0987656	-0.14212	-0.426877
chr4_85722519	-0.0104756	0.00501404	-0.683296	-0.601622	-0.776574	0.111209	0.335784	-1.70387	-1.06988	0.374113	0.0546181
chr4_85827885	-0.0103676	-0.268457	0.402382	0.124849	-0.104947	-0.481667	-0.443328	-0.340133	-0.312447	-0.375671	-0.128467
chr4_85828505	-0.0978552	-0.445815	0.769152	0.74837	-0.189135	-0.500713	-0.401067	0.503162	0.364815	-0.417901	0.309077
chr4_85923590	0.0552179	-0.0836675	0.0804496	-0.166561	0.164104	0.0638652	0.275353	-0.0447603	0.122653	0.0515749	-0.0885137
chr4_85930926	-0.161168	0.134595	-0.146188	-0.0471843	-0.144259	-0.293529	-0.262177	-0.284535	0.375994	-0.11207	0.162359
chr4_85942053	0.0418112	-0.0447499	0.289756	-0.15185	0.0589345	0.0769992	0.276293	0.106181	0.331306	-0.10008	0.140758
chr4_85942773	-0.111737	-1.28166	-0.0153959	0.0129097	0.0707463	0.115867	0.555581	0.0459775	-0.024604	0.777144	0.366182
chr4_85972013	0.0344561	0.00495587	-0.092574	-0.0454991	-0.00836241	-0.146139	0.0426029	0.14361	-0.0240631	-0.0116722	-0.183352
chr4_85974829	-0.00356202	-0.279672	0.0708544	-0.116564	-0.172506	-0.0747606	-0.138937	0.0367489	-0.278232	-0.00205897	0.0431749
chr4_85977511	0.288415	-0.181701	-0.170044	-0.255482	0.0793423	-0.609578	-0.0498302	-0.0454503	0.061992	-0.046558	0.21588
chr4_85978187	0.0661759	-14.5222	-0.310022	-0.111004	-14.2305	0.51164	-0.240597	-14.5041	0.582501	-0.647144	-0.634194
chr4_85994525	0.0634131	0.0631841	-0.0138504	-0.118538	0.0424019	-0.0976681	0.0964075	0.152228	-0.224043	0.00492091	0.0856835
chr4_85994747	0.0283906	-0.583958	-0.0504556	-0.256234	-0.273316	0.0459779	0.145071	-0.0499823	0.065172	0.0395639	0.147819
chr4_85994930	0.0355716	-0.0628995	0.0355317	-0.242954	0.0377201	0.0757854	-0.0347847	0.288591	-0.147958	0.195802	0.150366
chr4_85995086	0.0487878	-0.00722752	0.17266	-0.286211	0.0343395	0.037521	-0.0985989	0.162989	0.0968014	0.269252	0.314864
chr4_85995229	0.0661567	-0.0732944	-0.129863	-0.0244738	-0.0911445	-0.101904	-0.0413637	-0.0952821	-0.157752	0.0329854	0.206092
chr4_85995382	0.146953	-0.134547	0.0171396	-0.195324	0.090518	-0.192292	0.0580743	-0.0864111	0.361687	0.168001	0.174181
chr4_85995532	0.12357	-0.305068	-0.0944918	-0.23726	-0.14893	-0.147472	0.196496	0.292581	-0.168378	-0.00856496	0.309389
chr4_86000423	0.106403	-0.0892016	0.0532433	-0.438018	-0.0939784	-0.211049	0.273986	-0.0762908	-0.0789331	-0.165027	-0.200739
chr4_86001218	0.267328	-0.396387	-0.403298	-14.3024	1.49	-13.9892	-0.31976	1.28391	1.20913	0.887996	-14.8501
chr4_86017160	0.0434044	-0.0654022	-0.00367075	-0.321382	0.0465373	0.105956	0.276292	-0.0788638	0.586474	0.637501	0.27569
chr4_86017284	-0.059943	0.113085	-0.232629	-0.151767	-0.0372541	0.207008	0.159402	0.155191	0.104008	0.408827	0.234549
chr4_86017904	-15.6694	-0.558598	1.06904	0.539727	-15.0591	1.13824	-15.3259	0.24266	-14.5705	0.0976731	0.024528
chr4_86029145	0.0143961	-0.0254824	-0.0310301	-0.0242149	-0.150795	-0.225355	0.0652498	0.140866	-0.0525937	-0.311408	-0.244663
chr4_86031319	0.123842	-0.182668	-0.0221845	-0.0425632	0.156186	0.247301	-0.15781	0.0284808	0.0664273	-0.258148	0.0474561
chr4_86031999	0.0830117	-0.737219	0.131935	-12.325	-12.4741	-11.9573	2.10844	0.545059	1.24253	0.598375	2.02184
chr4_86064236	0.17379	-0.0823313	-0.166311	0.314305	0.209911	0.3121	0.124136	0.196881	0.22968	0.212411	0.229186
chr4_86067764	0.132312	-0.18514	-0.112187	0.154102	0.33639	0.327963	0.272015	0.270281	0.115339	0.619473	0.332491
chr4_86068483	0.285207	-14.9205	-0.00630375	0.730711	-0.752625	1.83779	1.4951	1.10317	-1.03812	0.738882	-0.208645
chr4_86089151	0.282548	-0.0129231	-0.280643	0.0264842	-0.13157	0.0864064	0.208838	0.120522	-0.127876	0.0393886	0.0558572
chr4_86098499	0.0619603	0.173787	-0.0528314	-0.234338	0.158372	-0.06543	-0.00341707	0.244627	0.036628	0.144668	0.238981
chr4_86101052	0.00951451	0.0711363	-0.011583	-0.0371668	0.00541189	-0.0702023	-0.0352983	0.151448	-0.430431	0.081395	0.258296
chr4_86101852	0.0767749	-0.027374	-0.014708	-0.00693441	0.0208329	0.105312	0.0460982	0.382098	0.308042	-0.0827261	0.296628
chr4_86103149	0.141287	-0.591193	-0.102226	-0.887481	-0.445965	-0.432851	-0.49359	-0.0442676	-0.389664	-0.155265	-0.198081
chr4_86107227	0.0274135	-0.0206154	-0.250918	0.124231	0.107279	0.0138708	0.146973	-0.113339	0.312468	0.174625	0.08138
chr4_86107898	0.370151	-0.033173	-0.236541	-0.70273	-1.20402	-1.65137	-0.655536	-0.296973	0.541528	-0.054744	-0.159893
chr4_86159293	-0.198242	0.190654	-0.00116097	0.263444	-0.0411181	0.375543	0.204474	0.277468	-0.124571	0.210399	0.229124
chr4_86194288	-0.122982	0.0330128	0.05178	0.372611	-0.0823654	0.210036	-0.174601	0.249176	0.0757871	0.0856714	0.217352
chr4_86194968	-0.187229	-1.05303	0.158115	0.344964	-0.209979	-0.0231615	-0.738817	-0.160007	-0.146688	-0.266225	0.0484472
chr4_86341561	-0.00555612	-0.447512	0.0102061	0.0319775	-0.369295	0.399069	-0.26307	-0.846094	-1.08102	-0.277753	-0.269089
chr4_86488155	-0.454448	0.0867294	0.643381	0.585306	0.548394	0.538194	-0.5038	-0.325999	-1.96801	-0.197546	-0.284421
chr4_86635249	0.123424	0.0172067	-0.264597	0.518787	0.0230277	0.145465	-0.0537104	-0.290637	0.361905	0.21601	-0.288233
chr4_86635869	-0.0976729	-0.814515	0.647753	-2.02056	-1.42391	0.260953	0.477275	-0.0368349	0.0109287	-0.115306	0.474982
chr4_86672364	0.0720477	-0.176634	0.299623	0.0767922	0.233185	-0.00951673	-0.17777	-0.378523	-0.172827	-0.134613	-0.164121
chr4_86673060	0.073243	-0.83092	0.655855	-14.5871	0.754885	-0.348844	-0.487847	1.00069	-14.283	0.117594	-0.763485
chr4_86686695	-0.115308	0.169488	0.0825219	0.187801	0.0823507	-0.235363	-0.252483	-0.169922	-0.553863	-0.210748	0.102546
chr4_86688983	-0.00739071	0.0514976	0.0353284	0.501585	0.192226	0.254119	-0.0247368	0.0417834	-0.306708	-0.0786012	0.106627
chr4_86693547	-0.0704313	0.0397266	0.239173	0.0298013	0.10307	0.0246048	-0.0815731	-0.100869	0.00373825	0.0484328	0.0568288
chr4_86701240	0.0694303	-0.0139811	-0.0178907	0.441174	0.245604	0.181429	0.121427	0.107957	0.0815746	-0.119543	0.179753
chr4_86701459	-0.00691368	0.168183	0.0307367	0.387188	0.318139	0.225177	0.116068	-0.00121333	0.251884	0.0349651	0.124843
chr4_86716486	-0.0168907	0.0150565	0.00519821	0.224205	0.308416	0.411184	-0.353309	0.118525	0.308006	0.054921	0.0382956
chr4_86717009	-0.355051	0.0356862	-0.221508	0.290077	-0.0120985	0.0518581	0.0650659	-0.321121	0.403467	0.0300654	-0.0412847
chr4_86722153	0.0173998	0.0643449	-0.0505597	0.600467	0.619012	0.437695	0.0672834	0.240633	0.0411636	0.27712	0.284911
chr4_86732576	-0.0761899	0.043861	0.160903	0.318228	0.176728	0.255698	-0.00820949	-0.0723099	-0.136048	0.0588858	0.0321499
chr4_86734292	-0.258993	0.179638	-0.0586199	0.458119	0.266648	0.318424	0.394975	-0.00782476	0.0950618	0.0505764	0.264522
chr4_86734716	-0.0629176	0.137042	0.246841	0.384075	0.151639	0.157258	0.0380434	0.288731	0.0259004	0.048669	0.190099
chr4_86735574	-0.13812	-0.0401688	0.123707	0.288856	0.217272	0.187245	0.0853531	0.205939	-0.0212073	-0.174773	-0.0402297
chr4_86741624	-0.137389	-0.0187957	0.0166913	0.440128	0.349088	0.326991	-0.31405	-0.209071	0.214725	0.185466	0.0964305
chr4_86744947	0.0629348	-0.00120912	-0.0448281	0.412406	0.158168	0.232035	0.046703	-0.0150062	-0.210369	0.299847	0.101879
chr4_86750413	-0.123415	-0.0841526	0.140981	0.190567	0.243283	0.0707402	0.0811129	0.126301	0.169272	0.0955611	0.116502
chr4_86750621	0.0432726	-0.0859783	-0.0457504	0.155725	0.415008	0.307624	0.0870532	-0.101048	-0.117076	0.0934574	0.00914216
chr4_86750766	-0.117905	0.0438975	-0.188264	-0.0797984	0.0643986	0.282216	-0.429888	-0.298489	-0.0888747	0.182005	0.0297316
chr4_86751013	-0.0871284	-0.244443	0.132937	0.372086	-0.120763	0.160721	0.046229	-0.100972	0.0892441	0.0407335	0.176266
chr4_86752957	-0.187921	0.0267927	0.0101403	0.403222	0.234634	0.280633	0.290041	0.0378954	-0.0385676	-0.0713573	0.0595633
chr4_86758210	-0.0316689	-0.130409	0.0145551	0.36861	0.162744	0.177191	0.16433	0.237252	-0.0184015	0.318581	0.516854
chr4_86758620	0.0458323	-0.0254136	-0.104955	0.476225	0.280048	0.444086	0.320486	0.186384	0.074743	0.268183	0.123886
chr4_86758914	0.0319119	0.0293078	0.302037	0.589436	0.385321	0.459224	0.207337	0.125599	0.380604	0.033365	0.0936168
chr4_86762676	0.182053	0.0268908	-0.229073	0.412116	0.168723	0.298558	-0.102764	0.102494	-0.115294	0.231409	0.046622
chr4_86762859	-0.023571	0.194292	-0.0591794	0.429041	0.386668	0.395779	0.100623	-0.20863	0.823268	0.170929	0.14286
chr4_86762984	0.0274386	0.140511	-0.0816825	0.303675	0.26712	0.325153	0.063624	-0.131545	-0.00505285	0.0462763	0.239602
chr4_86764576	0.0221197	0.236855	-0.134409	0.319865	0.0667751	0.0364905	-0.200759	-0.00165796	0.0639828	-0.224488	-0.292006
chr4_86765385	-0.00344814	0.0713702	-0.139666	0.178034	0.182084	0.090068	-0.307075	-0.115685	-0.176134	0.247116	-0.0381889
chr4_86766381	-0.00744897	-0.0634906	-0.0321222	-0.0914739	0.0880606	0.0907342	-0.3328	0.0902893	0.0995298	0.00350904	0.206431
chr4_86767794	-0.0553014	0.055282	-0.0604972	0.0821498	0.0247235	-0.193086	-0.0925699	-0.260409	0.0928577	0.141778	0.18239
chr4_86769722	-0.0787413	-0.269566	0.156799	0.0369978	0.0722322	0.321697	-0.101683	-0.159831	-0.0547547	-0.0981699	-0.219135
chr4_86770089	-0.171175	-0.00517438	0.143446	0.321802	0.241403	0.219296	-0.0935754	-0.597016	0.167484	-0.224603	-0.157505
chr4_86771115	0.108654	0.0672765	-0.112338	0.025811	0.0702211	0.100554	-0.247605	-0.386165	-0.525883	-0.248555	-0.169411
chr4_86771302	-0.0194271	-0.0540667	0.131167	0.170651	0.16701	0.198984	-0.179321	-0.203799	-0.0573982	-0.0832742	0.0991557
chr4_86772777	0.0151673	0.0399871	-0.055347	0.240212	0.495322	-0.192566	0.222886	0.181373	0.400298	0.379207	0.716584
chr4_86774356	-0.13831	0.00172885	-0.00382896	0.297836	0.0650714	0.249983	-0.00370748	0.12154	0.286393	-0.163726	0.0886833
chr4_86775152	-0.156978	-0.0354504	0.0503901	-0.0625205	-0.225533	-0.244256	-0.246569	-0.482865	-0.275042	-0.200698	-0.24185
chr4_86775434	-0.16607	0.0743243	-0.134568	0.1857	0.40704	0.230059	-0.077714	0.0173436	-0.0577713	0.212669	0.101427
chr4_86780343	-0.0146941	-0.150749	-0.0178225	0.249793	0.286928	0.432678	-0.0637249	0.101742	0.155328	0.364671	0.40181
chr4_86782150	-0.197964	-0.0186873	-0.25998	-0.345516	-0.0479683	-0.27631	-0.466435	-0.126634	-0.325181	-0.224026	-0.191311
chr4_86784412	0.0138918	0.0920373	-0.0531369	0.358018	0.119674	0.335948	0.302884	0.495854	-0.00956725	-0.135618	0.143067
chr4_86785219	-0.0809431	-0.101166	0.149033	0.503482	0.180831	0.17678	0.11324	0.334508	-0.128	0.37485	0.089052
chr4_86785829	-0.118761	0.0312869	-0.0404437	-0.0911791	0.0341605	-0.13056	-0.335778	-0.043347	-0.065669	-0.464043	-0.0131895
chr4_86786449	0.822204	-15.7096	-0.300224	-0.00197946	0.140037	1.01257	0.335663	-15.5854	0.213535	-15.5229	-15.8555
chr4_86799093	-0.0788502	0.0542396	-0.24108	0.088992	-0.0649359	-0.326094	-0.636621	-0.129205	-0.189007	-0.216509	-0.18423
chr4_86803682	-0.116648	0.126835	-0.195389	0.268281	0.0781909	0.00471937	0.0454563	-0.335585	0.244852	0.0936998	-0.0385449
chr4_86805238	-0.276758	-0.233826	0.0776464	0.0374044	-0.180065	-0.00222265	-0.255976	-0.377426	-0.165677	0.00186986	-0.124721
chr4_86807501	-0.00884895	-0.0515984	0.0286997	0.280881	0.22824	0.2227	0.00799358	0.0411115	-0.0103455	-0.0890428	-0.0552221
chr4_86809760	0.0117444	-0.0203395	-0.0938447	0.142069	0.176965	0.124847	0.238114	0.212806	0.145401	0.186743	0.317704
chr4_86811016	-0.00865809	-0.0236709	-0.299437	0.246511	-0.106788	0.286662	-0.173153	-0.260989	-0.18672	0.0348694	-0.27478
chr4_86814413	-0.118838	0.0484339	-0.199556	0.0500493	0.114742	0.258788	-0.0608549	-0.210538	0.30542	0.282576	0.226284
chr4_86823687	-0.143876	-0.0125237	0.0207879	0.0556965	-0.196628	-0.033814	-0.246429	-0.361839	-0.0773959	-0.0619563	-0.0524494
chr4_86825392	-0.0746398	0.0167113	-0.0554534	-0.347322	-0.391382	-0.166773	-0.199677	-0.195005	-0.31082	-0.40627	-0.263344
chr4_86827963	-0.225753	0.0342392	0.379896	0.145326	-0.26074	-0.127775	-0.25346	-0.120749	-0.248287	-0.310906	-0.254881
chr4_86831747	0.0254183	0.0110121	0.78028	-0.102024	-0.167996	-0.0943995	-0.243621	-0.389636	-0.0537112	-0.567272	-0.648284
chr4_86833305	0.030502	0.062635	0.221819	-0.0232005	-0.135612	-0.0636296	-0.747249	-0.542837	-0.117001	-0.277035	-1.07796
chr4_86833925	0.282736	0.286571	-0.0706041	-0.910055	-15.3818	-3.63785	-0.841338	0.608499	1.17406	-1.14518	-0.170107
chr4_86848738	-0.0103469	-0.0935641	0.338187	0.203085	0.171883	0.195257	0.101897	-0.104325	0.152905	0.286081	0.248026
chr4_86848921	-0.00208215	0.0192988	0.356428	0.178935	-0.0262155	0.0358288	0.131448	0.0033482	0.0900897	0.11447	0.125021
chr4_86887737	-0.0781907	-0.122244	0.0977257	0.128099	0.0865759	0.0219164	-0.548939	-0.211474	-0.139288	-0.567508	-0.594075
chr4_86888094	-0.0218242	-0.0145835	0.0295674	-0.00165336	-0.122152	-0.208079	-0.316011	-0.592538	0.0284186	-0.102997	-0.220762
chr4_86891443	-0.361497	-0.0140315	0.468848	0.03624	0.123224	-0.273538	-0.780832	-0.836643	-0.906542	-1.10407	-0.828336
chr4_86892063	-0.0858779	0.251664	-0.322825	0.249845	0.267418	0.290923	0.0595168	0.197377	0.504652	0.522332	0.315787
chr4_86948487	-0.108982	0.0508202	0.0337335	-0.396966	-0.528888	-0.263432	-0.815917	-0.617855	-0.605998	-0.786914	-0.686441
chr4_87007332	0.0720624	-0.0389753	0.500624	0.138526	-0.21529	-0.200113	0.0893384	-0.156566	-0.0677424	-0.623831	-0.245595
chr4_87007952	-0.385932	0.678963	-0.249018	-0.446586	0.227508	0.896622	0.175224	-0.78652	-0.916035	-0.592147	-1.31502
chr4_87046138	0.0859775	-0.0210451	0.0544468	-0.260155	-0.277244	0.0252	-0.216135	-0.374476	-0.179022	-0.445392	-0.237858
chr4_87046694	-0.214738	-0.0321232	0.158588	-0.26573	-0.0652489	0.230876	0.041816	-0.336321	-0.172357	-0.202192	-0.055826
chr4_87046822	-0.029471	0.0583707	0.120099	-0.195171	-0.114901	0.129222	-0.171013	-0.299066	-0.254454	-0.0771507	-0.181402
chr4_87046966	-0.106671	0.0429288	0.121213	0.0215924	-0.0718987	0.158689	0.0676059	-0.627038	0.00216217	-0.00154168	-0.0657134
chr4_87047128	-0.038555	0.058521	-0.00848457	-0.184268	-0.568223	0.0263782	-0.0896549	-0.609303	-0.537304	-0.418184	-0.221555
chr4_87047266	-0.00862802	0.007082	-0.020886	-0.0339511	-0.0647705	-0.29912	0.100043	-0.134829	-0.131195	-0.303766	-0.0855091
chr4_87048094	0.471899	0.24819	-0.184246	-0.12288	-0.623914	0.307928	0.194661	-0.136189	0.298116	-0.311088	-0.308608
chr4_87084052	-0.23982	0.222895	-0.0085603	0.186793	0.000321627	0.149588	-0.146928	-0.238935	0.22553	-0.16924	0.159609
chr4_87089939	-0.0567571	0.108008	0.552306	-0.136083	-0.155924	-0.127395	-0.669092	-1.2478	-0.555459	-0.615638	-0.806502
chr4_87094864	-0.17157	0.126937	0.0478785	-0.37651	-0.216745	-0.568233	0.0539445	-0.546291	-0.104515	-0.217563	-0.155997
chr4_87105595	-0.0721559	0.138559	0.267137	-0.151177	-0.0256914	-0.248268	-0.276481	-0.679351	0.144584	-0.574642	-0.259175
chr4_87105770	-0.245479	0.134783	0.251878	-0.0205586	0.0145559	-0.242877	-0.0723753	-0.624262	0.0676218	-0.163544	-0.22816
chr4_87108126	0.0271503	0.00517128	0.309344	-0.120673	0.0420109	0.0866044	-0.0579517	0.018165	-0.125678	-0.133957	0.0144024
chr4_87114317	0.0031309	0.0868247	-0.00198288	-0.189608	-0.404267	-0.28432	-0.526278	-0.0156569	-0.182893	-0.119206	0.146899
chr4_87114494	-0.00424291	0.00826262	0.0532424	-0.122697	0.0362113	-0.169928	-0.184409	-0.542683	0.102393	-0.147286	0.029094
chr4_87114667	-0.0154913	-0.0295993	0.0332896	-0.123311	-0.154079	0.0223051	-0.259612	-0.570981	-0.180716	-0.331986	-0.0566995
chr4_87114828	-0.14268	-0.0360532	0.108024	-0.315182	-0.0568989	-0.23396	-0.253537	-0.312265	0.237746	-0.189867	-0.217342
chr4_87115003	-0.135735	-0.000606185	-0.02269	0.139388	-0.00529133	0.138533	0.318731	-0.364923	0.452831	0.256918	0.126697
chr4_87115171	-0.0788712	0.124107	0.0767396	0.121267	0.100509	0.171904	0.403531	-0.135825	0.172745	-0.00588382	0.328676
chr4_87125016	0.0645476	-0.0310532	-0.146507	-0.0294963	-0.110425	-0.0871647	0.0389326	-0.10825	-0.537292	-0.306854	-0.617715
chr4_87126087	-0.58215	0.116244	0.0908891	-0.21018	-0.194358	0.239546	0.141297	-0.601536	0.896446	0.206502	0.187981
chr4_87126227	-0.170936	0.139974	0.264915	0.125154	0.166648	0.168677	0.186619	-0.1278	0.315115	0.443152	0.301553
chr4_87126980	0.193165	-0.0178075	-0.122512	-0.386062	-0.015263	0.0629149	-0.204147	0.175434	-0.210075	0.0123104	-0.00221771
chr4_87127591	-0.0859742	0.189304	-0.0037048	-0.0889665	-0.176277	0.121884	0.0570472	-0.233072	0.287691	0.0940744	0.42033
chr4_87131068	-0.113038	0.0402463	0.0820577	0.00596441	-0.203824	-0.259642	-0.307174	-0.569087	-0.31639	-0.176395	-0.194816
chr4_87131749	-0.180657	0.0927702	0.0241645	-0.0530651	0.0278278	-0.118401	-0.341993	-0.41291	-0.168569	-0.298549	0.0790527
chr4_87132244	-0.494796	0.136169	-0.0370517	0.147936	-0.15418	0.0518689	-0.351477	-0.241717	0.166167	-0.295828	-0.00330256
chr4_87134452	0.0524585	-0.0079149	0.428012	0.190805	-0.316943	0.101704	0.507666	-0.311034	1.02664	0.161507	0.210051
chr4_87134592	0.0571567	0.451369	0.0141856	-0.152614	-0.388439	-0.278646	0.191567	-0.230865	-0.366063	0.0625541	0.0505692
chr4_87135543	-0.013601	-0.0167553	0.0543435	0.211362	0.0758553	0.223686	0.0688781	0.0275687	-0.221384	0.218862	0.273672
chr4_87136223	0.390577	-0.737933	-14.5822	1.04674	1.64878	-14.0389	0.0892157	0.385605	-3.70794	-3.46892	0.0294209
chr4_87163520	-0.076352	0.160521	0.219808	-0.015733	-0.190722	0.113224	-0.0492015	0.0523514	-0.584095	-0.036868	0.0390541
chr4_87163869	-0.0313215	-0.332937	0.0872463	-0.0540908	0.0409854	-0.148412	-0.179884	-0.432931	-0.636952	-0.0983263	0.0403027
chr4_87170051	-0.318258	-0.0210955	0.0318278	-0.0504283	-0.420128	-0.237005	-0.255995	-0.446406	-0.162601	-0.447018	-0.264248
chr4_87170416	-0.0677036	-0.379177	0.243674	-0.166625	-0.147596	-0.312625	-0.31724	-0.262572	-0.490241	-0.235518	-0.482052
chr4_87176744	-0.119744	-0.0750158	0.144467	-0.0132661	-0.0454201	-0.196159	-0.28816	-0.39002	-0.0474637	-0.287419	0.119875
chr4_87178458	-0.014611	-0.0023874	0.214676	-0.209146	0.0225889	-0.0741519	-0.529937	-0.257407	-0.720453	-0.287272	-0.189512
chr4_87183195	-0.0217693	-0.00747139	0.116677	0.101788	-0.246153	-0.199446	-0.0133057	-0.375101	-0.333979	-0.493395	-0.417768
chr4_87185247	0.0561482	-0.0407671	0.330767	-0.0437418	-0.173897	-0.0793599	-0.167453	-0.280184	-0.44633	-0.30147	-0.405155
chr4_87185523	-0.0414057	0.0594062	0.299815	0.103618	-0.167755	0.0293726	-0.297118	-0.397396	-0.0461696	-0.124512	-0.0533929
chr4_87195323	-0.0393016	0.0179467	0.328413	0.0862915	0.0340539	-0.143905	-0.080537	-0.109571	0.0696604	-0.271535	-0.220745
chr4_87196039	-0.024844	0.276941	-0.138757	0.298794	0.235564	0.243653	0.191908	0.0237643	-0.292845	0.248853	0.212925
chr4_87305174	-0.199375	0.110802	0.570469	0.310369	-0.162869	0.300028	-0.600022	-0.895881	-0.13541	-0.947691	-0.741018
chr4_87310211	-0.183199	-0.0475387	-0.152541	-0.173189	-0.277729	-0.405837	-0.765818	-0.534872	-0.476818	-0.722896	-0.439175
chr4_87313796	0.14198	-0.0349117	0.248967	0.134664	-0.0826702	-0.211572	-0.400295	-0.426757	0.107038	-0.368115	-0.260319
chr4_87315471	-0.0791222	-0.0517398	0.130529	-0.0819376	-0.212895	-0.139557	-0.356402	-0.867131	-0.403785	-1.07227	-0.500803
chr4_87317096	-0.111497	0.0533818	0.0853597	-0.154022	-0.331321	-0.168146	-0.576307	-0.806014	-0.424092	-0.876813	-0.841125
chr4_87318290	-0.0152897	0.315759	0.0307646	0.187585	-0.336514	0.0667979	-0.247225	-0.469346	0.163205	-0.386928	-0.00719004
chr4_87322630	0.0993213	-0.112795	0.347674	0.223613	0.0348062	0.230531	-0.136762	-0.231649	0.0498281	-0.222304	0.0625629
chr4_87323399	-0.604081	0.994023	-15.5854	-15.3706	-15.4315	-1.73583	-1.00027	-1.08655	-14.7713	-15.6129	0.238792
chr4_87337232	-0.0655367	-0.2547	0.117969	-0.188278	0.0534386	-0.200955	-0.672973	-0.633888	-0.115993	-0.555671	-0.432001
chr4_87340444	0.0475397	-0.118817	-0.0595358	0.25851	-0.107139	-0.109795	-0.127453	-0.801414	-0.0893287	-0.632762	-0.143
chr4_87341124	0.805231	-0.306243	0.177126	-1.06794	-0.228175	-0.101149	0.21781	-0.329713	-0.419236	-1.1774	0.782188
chr4_87357254	-0.214161	0.411175	0.391117	-0.112744	-0.370766	-0.0767981	-0.507967	-0.256572	-0.425366	-0.840633	-0.410522
chr4_87372689	-0.212424	-0.123843	0.169528	-0.288641	-0.149083	-0.400136	-0.909538	-0.931169	-0.35098	-0.30989	-0.189364
chr4_87374672	-0.225471	-0.0704629	-0.134744	0.154262	-0.253645	-0.0269261	-0.394499	-0.970678	-0.0821159	-0.553815	-0.582677
chr4_87382247	-0.0123771	-0.0573619	0.614707	-0.0326747	0.245483	-0.150585	-0.29955	-0.549679	-0.220552	-0.313686	-0.309586
chr4_87390860	-0.00353021	-0.0168023	0.250208	0.146418	-0.159575	-0.253434	-0.325507	-0.586647	-0.198989	-0.624809	-0.403668
chr4_87391570	-0.203963	-0.0645724	0.233326	0.37625	-0.0904945	-0.0862114	-0.370392	-0.10947	-0.0598603	0.0484093	0.0657999
chr4_87422848	-0.0287951	0.0469498	0.751143	0.401147	0.252382	0.221999	-0.0343725	-0.628151	0.280322	-0.0774453	-0.0858724
chr4_87423569	-0.294695	0.0409098	0.904153	-1.17676	0.236965	1.4201	-1.55817	0.182306	0.741341	-0.735038	-0.359158
chr4_87434935	-0.187256	0.181368	-0.00966822	0.229467	-0.17166	0.0101818	-0.418251	-0.469242	-0.000134001	-0.4107	-0.450801
chr4_87438238	-0.183635	0.0622081	0.316945	-0.0301357	-0.176673	-0.395732	-0.405883	-0.436011	-0.234115	-0.133548	-0.086232
chr4_87441823	-0.0681463	0.110284	0.232362	0.291869	-0.29713	0.100417	0.0492825	-0.273986	0.180539	-0.370959	-0.190739
chr4_87449108	-0.290119	-0.148747	0.0436034	0.239808	-0.0678221	0.305097	-0.70677	-0.557231	0.125837	-0.183802	-0.312527
chr4_87451558	-0.186042	-0.211523	0.153778	-0.256681	-0.164279	-0.0231014	-0.378302	-0.198951	-0.0147415	-0.479152	-0.0871856
chr4_87454312	-0.103846	-0.0411788	0.0264048	-0.340022	-0.0812758	0.267513	-0.371625	-0.421157	-0.0957442	-0.368322	0.275937
chr4_87457824	0.0526921	0.0292381	-0.0624021	0.171167	0.150864	0.181187	-0.254373	-0.539593	-0.1378	-0.101413	-0.298461
chr4_87473691	-0.193597	0.146856	-0.0607352	0.205209	-0.185114	0.130947	0.0151311	0.166532	0.192571	0.182964	0.135748
chr4_87479393	-0.119197	0.0412332	-0.223336	0.156267	0.0757955	0.480563	-0.0610538	-0.218598	-0.145081	-0.325748	-0.0543445
chr4_87480346	0.00484132	-0.00576669	-0.0298705	0.27441	-0.063312	-0.199132	0.0853012	-0.133867	0.0132849	-0.354664	-0.0340533
chr4_87482405	-0.014817	-0.0798227	0.0139785	-0.0784929	-0.090552	-0.0250296	-0.0775024	-0.160682	-0.231872	-0.631001	-0.70729
chr4_87490241	-0.0430466	0.0105838	0.188999	0.319684	0.321591	0.203656	-0.250223	-0.468622	-0.257601	-0.448621	-0.796673
chr4_87490760	-0.0762735	0.037793	0.0287213	0.357373	0.42212	0.120532	-0.122296	-0.343237	-0.292541	-0.294301	-0.26146
chr4_87491589	-0.1009	0.14408	0.0742167	0.44696	0.418846	0.200766	-0.653277	-0.329077	-0.0408478	-0.0432586	-0.286407
chr4_87493589	0.107178	-0.0449314	0.636375	0.370657	0.468028	0.560349	0.122181	0.00427254	0.0369332	-0.133787	0.00840578
chr4_87493711	0.0176496	-0.0756774	0.611911	0.300942	0.41251	0.335246	-0.0790517	-0.482941	-0.155755	-0.44331	-0.356398
chr4_87493861	-0.17038	0.0721534	0.412898	0.34942	0.318475	0.206318	-0.290427	-0.643177	-0.398847	-0.19087	-0.244302
chr4_87493999	-0.0791227	0.0388529	0.304284	0.299953	0.440671	0.204448	-0.16964	-0.540891	-0.380897	-0.25079	-0.535734
chr4_87494126	-0.0875329	0.0435791	0.122213	0.315011	0.0858329	0.255675	-0.0756273	-0.649029	-0.437624	-0.436635	-0.513195
chr4_87494390	0.02054	-0.0558023	0.0518264	0.517115	0.156372	0.343183	-0.0623856	-0.575028	-0.0704892	-0.192011	-0.357674
chr4_87494944	-0.217423	-0.0619655	0.027778	0.257884	-0.00504561	-0.0914061	-0.458366	-0.520256	-0.733242	-0.201484	-0.540539
chr4_87499469	-0.044087	0.0682905	-0.0767584	-0.216968	0.098364	-0.234947	-0.573517	-0.347964	-0.104415	-0.377273	-0.395193
chr4_87500149	-0.886875	0.293865	0.229192	0.0225658	-0.30235	0.203871	0.418088	-0.126832	-0.913322	-0.253504	-0.148735
chr4_87612056	-0.143894	0.207002	-0.0889942	-0.112584	-0.263763	-0.171023	0.156969	0.234406	-0.124507	-0.048124	-0.128319
chr4_87612330	-0.00624705	-0.188859	-0.0120751	-0.610568	-0.177846	-0.42072	-0.127969	-0.364239	-0.649454	0.0765512	-0.100798
chr4_87612477	0.183769	-0.146424	-0.0602766	-0.0745725	-0.146049	0.118053	-0.157649	0.00840307	-0.809229	-0.049181	-0.336746
chr4_87612628	-0.0336866	0.112454	-0.272893	-0.203163	0.224347	0.210972	-0.0322229	-0.369701	-0.46977	-0.112339	0.0391993
chr4_87612780	-0.0420605	0.1005	-0.102292	-0.215295	-0.00676268	0.00171343	-0.161523	-0.154701	-0.162113	0.0155352	0.110843
chr4_87612905	0.0949034	0.0914498	-0.109414	-0.356125	0.0573291	-0.205251	-0.2105	-0.248175	-0.192204	0.0302996	-0.0244222
chr4_87613040	0.0658009	-0.0676974	-0.167476	-0.558717	-0.131121	-0.118803	-0.368519	-0.339392	-0.373289	-0.0856801	-0.245875
chr4_87613188	-0.217736	0.150399	0.132895	-0.263229	0.113802	-0.223904	-0.296344	-0.311305	-0.549193	-0.211849	-0.315349
chr4_87613730	-0.0173899	-0.0390192	0.0367777	-0.057645	0.201362	0.1052	-0.0328602	0.0387716	-0.245983	0.0675122	-0.125592
chr4_87613937	0.193742	0.0330506	-0.0314527	-0.279151	-0.204228	-0.0741843	-0.241918	-0.213503	-0.469684	0.00426684	-0.172576
chr4_87614158	0.432992	-0.0222135	0.0381924	-0.100298	-0.0905418	0.293878	0.0581753	0.191762	-0.200568	0.161216	0.0620434
chr4_87614282	0.477318	-0.0349208	0.0215205	0.0378378	-0.00471638	0.273278	0.257998	0.357318	0.142555	0.377887	0.344652
chr4_87614512	0.283365	-0.00695135	0.129578	0.0699923	0.245232	0.0892298	0.373798	0.50018	-0.205944	0.568508	0.474238
chr4_87614725	0.0695998	0.032707	-0.115354	-0.0444477	0.0404679	0.025456	0.00845426	0.321994	-0.369801	0.521207	0.573936
chr4_87614851	0.131836	-0.171464	-0.00290398	0.0435402	0.139286	0.21114	0.317394	0.372455	0.159642	0.672893	0.773266
chr4_87615162	0.0962322	0.00565453	-0.103902	0.0155684	0.0366521	0.180611	0.443867	0.522693	0.00182629	0.887127	0.940036
chr4_87616346	0.131722	0.538477	-0.0427305	0.122327	0.238905	0.321656	0.571303	0.868326	0.0681267	0.887488	1.0901
chr4_87617065	-0.0563302	0.133204	-0.560559	-0.0984189	0.817209	-1.56823	-1.6535	0.209602	-14.1758	0.49844	-2.36863
chr4_87656453	0.0382177	-0.0342985	0.237604	-0.0911485	-0.48881	-0.465857	0.058869	-0.429089	-0.359405	-0.272421	-0.620644
chr4_87659147	-0.226059	0.274577	0.794247	-0.094092	-0.168761	-0.25381	-0.307153	-0.943028	-0.500503	-0.547241	-0.643773
chr4_87659417	-0.148303	0.088791	0.46876	-0.488757	-0.742558	-0.304687	-0.822543	-1.21461	-0.817584	-0.906423	-0.901346
chr4_87661961	0.120433	-0.0541993	0.387733	-0.191475	-0.201692	-0.24685	-0.512852	-0.392004	0.0300503	-0.152255	-0.202233
chr4_87662111	-0.0111984	0.0215946	0.480336	-0.136222	0.0951484	-0.107697	-0.372079	-0.507632	0.120216	-0.0110028	-0.0933151
chr4_87662280	0.0809995	-0.0749435	0.556119	0.119007	0.168706	-0.270937	0.134194	-0.362411	0.746426	0.250092	0.0260712
chr4_87662456	0.0339369	-0.000758956	-0.251059	-0.129851	-0.0597505	-0.0921887	-0.195824	-0.504407	-0.308722	-0.143933	-0.175472
chr4_87662623	0.0454005	-0.0376028	0.00350727	0.0906927	-0.144139	-0.127345	-0.205879	-0.400595	-0.413998	-0.212614	-0.110081
chr4_87663040	0.0567003	-0.27629	0.417727	0.15145	0.23068	-0.119224	0.0188149	-0.367985	0.549134	0.106579	0.109297
chr4_87663200	0.0679854	0.0458343	0.00301745	-0.182212	-0.201783	-0.027987	-0.454576	-0.35849	-0.630139	-0.25384	-0.0111523
chr4_87663820	0.211397	-0.0538419	-0.0805533	0.0154217	-0.298318	0.299949	-0.187202	0.355193	-1.09185	0.594017	0.108783
chr4_87802325	-0.0587077	-0.226591	-0.19119	-0.509206	-0.638521	-0.418511	-0.256712	-0.571001	-0.268097	-0.426708	-0.236226
chr4_87806073	-0.0528091	0.0870796	0.314219	-0.549333	-0.178628	-0.129197	0.167668	-0.144805	-0.481068	-0.132503	-0.0749221
chr4_87810588	-0.0203768	-0.274947	0.00658566	0.0669155	-0.527513	-1.28164	-0.290122	-0.106746	-0.192337	-0.0959264	-0.251964
chr4_87811310	-0.0977526	0.195345	-0.325691	-0.399387	0.118361	0.0774012	-0.0867875	0.116236	0.0252301	0.0793531	-0.00702421
chr4_87811491	-0.0196438	0.0245224	-0.256212	-0.359157	0.00780147	0.0517278	0.230526	-0.243994	0.26709	0.115143	-0.175409
chr4_87811640	0.0229513	-0.053351	0.0572134	-0.128851	0.0481739	-0.22569	0.0722308	-0.192387	0.165885	0.253049	-0.0831155
chr4_87811790	0.0709789	-0.230719	-0.0693937	-0.425675	-0.353012	-0.437312	-0.11945	-0.35161	0.0531297	-0.0787966	-0.103597
chr4_87812410	-0.33053	-0.0194184	0.143394	0.380115	1.30896	-13.0757	0.654984	-0.0807846	1.81762	-0.865105	-0.131475
chr4_87834694	-0.045437	0.04794	-0.411707	-0.25977	-0.408168	-0.229341	0.29299	-0.248507	-0.223717	-0.0635196	0.0267576
chr4_87838581	-0.0905172	-0.0644433	0.0780222	-0.137434	0.0125188	-0.263362	-0.0158084	-0.436388	-0.375081	-0.336019	-0.228415
chr4_87839641	-0.0976063	0.02271	0.230224	-0.180418	-0.256797	-0.36636	0.11656	0.187717	-0.0126042	-0.0499017	-0.0477009
chr4_87845215	0.0627556	0.0964669	0.221622	-0.225973	0.143045	0.255441	0.458962	0.392427	-0.334083	0.639828	0.272805
chr4_87845359	-0.0753977	-0.132418	0.149491	-0.330557	-0.0131916	-0.263235	-0.0740807	0.0985172	-0.518478	-0.156101	-0.19944
chr4_87845495	0.0161097	0.00545926	-0.0648057	-0.365791	-0.197417	-0.291496	-0.156081	-0.0389771	-0.426352	-0.247015	-0.124142
chr4_87845621	0.0105223	-0.202319	0.0224347	-0.461169	-0.274913	-0.089722	-0.253472	-0.0907949	-0.152642	-0.255111	-0.0906529
chr4_87845763	0.119226	-0.107448	-0.168946	-0.274131	0.000391806	-0.011772	-0.111391	0.128356	0.0940099	0.252381	0.145944
chr4_87846035	0.040344	-0.0579401	-0.335329	-0.213059	0.0253366	-0.0151572	-0.0887394	-0.190478	-0.37624	-0.00502984	-0.0353603
chr4_87846326	-0.213404	-0.0974094	0.171948	-0.0403839	0.351587	-0.211176	0.281458	0.0274301	0.0766856	0.0983022	0.374512
chr4_87976838	-0.00296373	-0.108877	0.131296	0.222844	-0.152185	0.0342431	0.128191	0.149206	0.190088	0.0713824	0.471531
chr4_87977660	-0.0445866	0.0830342	0.176694	-0.00375774	0.202704	0.0744841	0.231976	0.0631088	0.0978219	0.1035	0.538647
chr4_87979995	0.0414927	-0.193719	-0.111365	-0.368081	-0.20771	-0.215059	0.252138	0.378052	-0.0526738	0.290932	0.290844
chr4_87980351	-0.0154653	-0.158848	0.0262992	0.156501	-0.140047	-0.0644878	0.192942	-0.335912	0.035913	0.111335	0.131519
chr4_87981467	-0.0185404	-0.15367	0.0975083	0.101947	-0.0780513	-0.140259	0.215306	0.296498	-0.213684	0.074606	0.182646
chr4_87982498	0.0117055	-0.436679	0.119873	-0.308521	-0.265364	-0.0758585	0.299788	-0.0509087	0.378727	0.176274	0.254146
chr4_87982648	0.00511898	0.0327404	-0.159522	-0.0727872	-0.110466	0.144144	0.00102391	0.0970979	-0.156201	-0.0675714	0.313844
chr4_87982771	-0.0821323	0.100853	-0.0128903	-0.0552778	-0.0529158	-0.0199805	0.201261	0.172056	0.0512013	0.0346776	0.0686167
chr4_87983391	-0.00541512	-13.9793	-1.15273	-13.5467	-1.55112	0.484958	0.822148	-2.78722	-0.362629	0.0258865	1.41934
chr4_88019432	-0.0424128	0.0176518	0.00407212	0.150956	0.0483499	-0.218714	-0.168014	-0.238248	-0.405378	-0.735904	-0.374641
chr4_88020112	0.498116	-0.704269	-0.322094	-14.5734	-0.980069	1.15506	-0.122147	-0.0909053	-13.8608	0.592398	-0.443483
chr4_88036168	-0.0775816	0.000117917	0.171507	0.272712	0.411892	0.25581	0.233283	0.0829543	0.191998	0.300932	0.588082
chr4_88038238	-0.030318	0.0758756	-0.017226	-0.124996	0.24322	-0.121058	-0.000624435	-0.473478	0.11201	-0.149571	-0.132299
chr4_88038385	-0.220138	-0.113583	0.0925648	-0.100918	0.106431	0.0668943	0.0822712	0.0238059	0.276435	0.138496	-0.146637
chr4_88043232	0.0269618	-0.0331218	0.15684	0.105621	0.163125	0.0664539	0.255504	0.0314879	0.228088	-0.00404206	0.129212
chr4_88046641	0.120559	-0.041693	-0.254194	0.128613	0.0803221	-0.0957418	0.00629047	0.172426	0.217435	0.265497	0.499764
chr4_88051977	0.118144	-0.0622006	-0.110223	0.123511	0.0452133	-0.397644	-0.222461	0.119539	0.492729	0.161484	0.368068
chr4_88056077	-0.0412122	-0.334623	0.092228	-0.0276001	0.0984381	0.0728176	-0.438773	-0.681618	-0.0415189	-0.519521	-0.0545658
chr4_88057958	-0.357234	-0.17947	0.0393395	-0.482863	0.100053	-0.215248	-0.566833	-0.458297	-0.186083	0.210194	0.108211
chr4_88061864	-0.030957	-0.0988237	-0.329061	-0.0661833	0.204065	-0.284311	-0.0988875	-0.209451	0.254385	0.127976	0.127493
chr4_88065349	-0.381113	0.209532	-0.338321	0.288575	0.0883258	-0.106322	0.0172782	-0.351705	0.530133	0.0312234	0.0937214
chr4_88065702	-0.020356	-0.351837	0.0237964	0.00666881	-0.0371046	0.239142	-0.252386	-0.312293	0.0518882	-0.0240708	0.0537221
chr4_88067883	0.0396433	-0.223295	-0.0616821	0.4838	0.214355	0.262491	0.0884411	-0.237872	0.556879	0.285805	0.284168
chr4_88074791	-0.0685985	0.0369942	0.119912	0.25875	0.297587	0.282115	0.00780286	-0.270751	0.513782	0.240691	0.428999
chr4_88075450	-0.0122895	0.171995	0.0205809	0.333357	0.30348	0.231776	0.218174	-0.113909	0.415041	0.0695327	0.287238
chr4_88092209	-0.135987	0.0381514	-0.203748	-0.206652	0.0829754	0.0621406	-0.115789	-0.076649	0.0537178	0.169226	0.196713
chr4_88094528	0.105955	0.160912	-0.0882881	-0.0294694	-0.0529762	0.144586	0.243507	0.435149	0.272846	0.336923	0.402685
chr4_88095482	0.179806	0.0477941	-0.223892	0.138647	-0.245024	0.0350016	0.0845257	0.0779467	0.0789763	0.232046	0.230573
chr4_88097409	-0.240166	-0.0631985	0.239178	-0.150807	-0.188733	0.00150251	0.222238	0.230238	-0.337559	0.149364	-0.16399
chr4_88099294	-0.0995491	0.0587936	-0.361766	-0.607591	0.178244	-0.0892254	-0.753793	-0.126259	-0.157628	0.199879	0.0230978
chr4_88101215	-0.183754	-0.113273	0.0293464	0.0577396	-0.255204	-0.161496	-0.448965	-0.0331902	-0.151555	0.0956478	-0.281668
chr4_88107135	0.00397919	0.047044	-0.158864	0.148066	-0.0257148	-0.384741	-0.213075	-0.649132	0.220733	0.0247854	0.184065
chr4_88113302	-0.13197	0.0367803	0.0842821	0.380575	0.211533	-0.0720493	0.0376458	-0.0363031	0.614266	0.00674936	0.303757
chr4_88113432	0.0724407	-0.241252	-0.142957	-0.011141	-0.0692368	-0.261597	-0.286354	-0.0418928	0.516457	0.101538	0.14651
chr4_88114916	0.048439	-0.178	0.171166	0.0931311	0.598485	0.191727	0.247392	0.315126	0.628977	0.653049	0.414907
chr4_88118080	-0.202057	0.14236	-0.208088	-0.300576	-0.266471	-0.457613	-0.445085	-0.481462	-0.155295	-0.0112432	-0.110343
chr4_88121631	-0.00409316	-0.2726	-0.0496167	0.242367	0.287057	-0.278147	-0.324491	0.0138838	0.137852	-0.0490338	0.0785149
chr4_88131046	-0.123549	0.0190502	-0.252845	-0.153225	0.11841	0.185753	0.325212	0.121476	0.258849	0.222222	0.360041
chr4_88131762	-0.0189773	-0.071759	-0.0423229	0.1402	-0.0115102	-0.49406	-0.115056	0.159299	-0.249309	-0.104869	-0.197695
chr4_88132546	0.0550439	-0.196135	-0.166593	0.130696	-0.0616841	-0.571292	-0.398678	0.0637825	0.325828	0.212707	0.397296
chr4_88139792	-0.189854	0.116052	-0.222711	-0.0781432	-0.0584221	-0.229746	-0.0886331	-0.310796	0.0926186	0.0237204	0.14244
chr4_88140495	0.278335	-0.202399	0.183625	-0.594247	-0.176676	0.451605	0.0607412	-0.0195255	0.197292	0.331969	0.0519476
chr4_88262555	0.0261723	-0.0832544	0.149364	0.111406	0.0271898	-0.171887	-0.227182	-0.219481	-0.00989724	-0.187723	-0.0146154
chr4_88264947	-0.0694309	0.0690474	0.307208	-0.096796	0.188371	0.0474101	-0.139692	-0.066965	-0.0428593	-0.111661	-0.0395429
chr4_88268160	0.116775	-0.270699	-0.0449406	-0.317033	-0.266698	-0.142949	-0.108137	0.00257556	-0.00800277	0.0417862	0.307303
chr4_88268708	-0.0452518	0.029619	0.0232856	0.0375323	-0.0610768	0.0184475	-0.00709434	-0.0686888	0.0884788	0.226017	0.352992
chr4_88277086	0.0952265	-0.0464036	0.35441	-0.0213881	0.223962	0.0216411	0.217582	-0.0142656	-0.0106667	-0.122165	-0.10747
chr4_88278152	-0.161515	0.285059	0.32893	-0.293738	-0.368633	-0.00713914	-0.0494993	-0.427522	-0.449146	-0.0604942	0.0145854
chr4_88278291	-0.341768	0.34676	0.315818	-0.17062	-0.116521	-0.0388359	-0.00383586	-0.213639	-0.0352815	0.0205083	0.0907432
chr4_88278454	-0.19532	0.357777	0.339909	0.119909	0.05043	-0.12049	0.137045	-0.0683509	0.0344489	0.267458	0.297896
chr4_88279135	-0.191856	-0.510586	0.437066	0.329136	-0.199498	-0.00820186	0.0962327	-0.0688647	-0.215548	0.196152	0.0727309
chr4_88383195	-0.104919	0.0192301	0.175429	0.0689273	-0.00911446	-0.0596851	-0.103213	-0.495214	0.0888714	-0.058925	0.208838
chr4_88385440	-0.256175	0.166011	-0.168026	-0.159091	-0.221522	-0.682731	-0.518573	-0.212914	-0.351462	0.0594922	-0.0943346
chr4_88390641	-0.131029	0.24158	0.214134	0.141682	0.0228834	0.0917222	-0.0608676	-0.12026	0.74853	0.249534	0.449122
chr4_88390779	-0.0586717	0.358396	0.0434134	0.0587743	0.0119792	0.108025	-0.323549	-0.142217	-0.100597	0.142965	0.182923
chr4_88393437	-0.0780156	0.0161523	0.141442	0.0854489	0.15297	-0.355562	-0.143068	0.0360295	0.0718394	-0.173556	-0.200428
chr4_88395958	0.10007	0.0596847	-0.0276571	-0.0656279	-0.327329	-0.385195	-0.244414	-0.55412	-0.188504	-0.0652369	-0.232893
chr4_88396825	0.00901533	0.152193	-0.210803	0.235596	0.0514947	0.190494	0.239177	0.0918304	0.235149	0.0565008	0.195352
chr4_88398096	-0.704315	-0.138024	0.0588102	-0.507079	-0.397258	-0.397331	-0.688986	-0.717064	-0.618291	-0.766824	-0.490119
chr4_88404850	-0.264474	0.03659	0.119953	-0.0170511	-0.23654	-0.210549	-0.0313852	-0.0388367	-0.0538183	0.00238194	0.160497
chr4_88408481	-0.031286	0.00491648	-0.314605	-0.200741	-0.201349	-0.00396788	-0.0792589	-0.217753	0.00697334	-0.206849	0.168169
chr4_88413022	-0.146726	0.150566	0.361333	-0.0393293	0.138435	0.0178586	-0.0574621	0.0365031	-0.0825586	-0.269768	0.00767999
chr4_88417375	-0.228269	0.262646	0.0970455	0.116425	0.191538	0.0530947	-0.217502	0.0900656	0.0129672	-0.16975	0.176033
chr4_88423805	-0.518774	-0.118587	0.0166398	-0.489389	0.129482	-0.138432	0.128728	-0.134122	-0.419171	-0.0593418	-0.024333
chr4_88428522	-0.173982	0.0161367	-0.0200167	-0.238703	-0.20286	-0.127959	-0.105984	-0.306162	-0.408525	-0.215191	-0.256221
chr4_88431108	-0.117356	0.13883	-0.135557	0.0326567	0.0762624	0.313702	-0.0997297	-0.815333	-0.136369	0.218398	-0.232351
chr4_88435670	0.0378913	-0.21566	-0.030887	-0.0225052	-0.141159	-0.179766	-0.15342	-0.156736	-0.139374	-0.324447	-0.186147
chr4_88437670	-0.308713	0.0367747	-0.313677	-0.226871	-0.0689835	0.150464	-0.0702098	-0.263995	-0.105524	-0.0923052	0.0775394
chr4_88439841	-0.196111	0.0479956	0.0950313	0.0902952	0.187719	-0.268265	-0.191466	-0.025698	0.247475	0.298306	0.110169
chr4_88440108	0.048966	-0.0536464	0.0271521	0.166516	-0.592516	0.175598	0.088988	-0.00574558	0.112147	-0.12728	-0.121925
chr4_88442182	-0.120956	-0.0856598	0.234172	-0.0858543	-0.111323	-0.222712	0.108384	0.0817698	-0.155984	0.221853	0.0224268
chr4_88443013	-0.0602686	-0.147693	0.11424	-0.221194	0.451407	-1.5602	0.377296	-2.00323	-0.0892955	0.0157271	-0.787583
chr4_88459290	-0.125864	0.045043	0.283969	-0.186559	-0.211817	-0.127272	0.00973884	-0.419029	-0.429789	-0.49478	-0.157823
chr4_88460049	-0.27811	-0.0989345	-0.0953547	-0.260323	-0.494859	-0.398362	-0.0983944	-0.148874	-0.307663	-0.234432	-0.229934
chr4_88462078	-0.175759	0.339228	0.0380843	0.00358588	-0.090368	-0.055166	0.211303	-0.0363905	-0.214629	0.00886732	0.101343
chr4_88463483	-0.0849834	-0.281002	0.213301	-0.238184	-0.0281054	-0.0281295	-0.00263384	0.0424329	-0.129781	-0.167586	-0.17885
chr4_88463805	-0.352899	-0.0755539	0.0254688	-0.454377	-0.486829	-0.138526	-0.329972	-0.233535	-0.23362	-0.263763	-0.262503
chr4_88467035	-0.144052	-0.0651086	0.0970558	0.0356463	0.0483283	-0.261296	-0.523513	0.000324568	-0.0435918	-0.261867	-0.0466786
chr4_88468294	-0.0694702	0.0245624	-0.136961	-0.12447	-0.178777	-0.266269	-0.025975	-0.0657701	-0.426507	-0.104445	-0.0528164
chr4_88469117	-0.200692	0.145452	-0.0643275	0.125281	-0.200331	0.270092	0.30463	0.348971	0.181156	0.140475	0.0331107
chr4_88472365	-0.0960601	-0.360987	-0.0195364	-0.548295	-0.344824	-0.514744	-0.503262	-0.514321	-0.272806	0.0853682	0.066328
chr4_88475839	0.050864	-0.127549	-0.365817	-0.267716	-0.143452	-0.526074	-0.493175	-0.304525	0.176466	0.140764	-0.0882577
chr4_88479318	-0.343743	0.0204393	-0.0691032	-0.518518	-0.335491	-0.0734077	-0.387318	-0.492181	-0.0362535	-0.162286	-0.252495
chr4_88486064	-0.166178	0.176782	-0.22922	0.137818	-0.181875	-0.212937	0.184333	0.284214	0.03907	-0.13694	0.149222
chr4_88487034	-0.140205	-0.0682739	-0.0117192	0.038598	-0.114009	0.0304476	0.177473	0.126246	-0.311232	0.0226182	0.188244
chr4_88489150	-0.0707872	-0.0349226	-0.111637	-0.0352176	0.0306985	0.0940486	-0.379164	-0.084635	0.129787	-0.195452	-0.15721
chr4_88492989	-0.510706	0.0709736	-0.216468	-0.21225	-0.545525	-0.747254	-0.518557	-0.506537	-0.236993	-0.224098	-0.305414
chr4_88494110	-0.10857	0.0318913	-0.0970479	0.0877914	0.0515868	0.303937	0.170242	-0.0603473	0.267062	-0.365005	0.302483
chr4_88500855	0.0158904	-0.0597021	0.224321	-0.0717908	-0.0557153	-0.313494	-0.00512127	-0.00430073	0.0505506	-0.0147075	0.0777627
chr4_88504229	-0.238151	-0.157006	0.0696686	-0.287751	0.238275	-0.041753	0.142045	0.241329	0.15258	0.142212	0.12368
chr4_88504455	-0.12365	0.105122	-0.0679078	-0.0591626	0.00959382	-0.312671	-0.107629	0.0295418	-0.193519	0.147148	0.027755
chr4_88505619	-0.0411652	0.0149813	-0.101395	0.0154264	-0.00297205	0.0406986	-0.142407	0.167408	-0.0527339	0.108566	0.1744
chr4_88506380	0.243662	0.109877	-0.530494	0.858011	0.372484	0.84437	0.749704	0.934995	1.10743	0.25647	0.483381
chr4_88521568	0.0696022	-0.0638165	0.310062	0.431659	0.132412	0.0566642	-0.151985	-0.223048	-0.610207	-0.309308	-0.115763
chr4_88521870	0.0382801	-0.0554328	0.273737	0.229567	0.0623035	0.0710297	0.0692737	-0.362084	-0.391502	-0.672008	-0.214113
chr4_88523457	0.45397	0.256402	0.974141	0.867433	0.194722	0.661489	0.963874	0.284693	0.38151	0.479533	0.62771
chr4_88524213	0.309139	-0.255613	-0.60619	0.970768	0.157203	0.933319	0.0284109	0.0847639	0.696696	0.739691	0.510159
chr4_88605803	-0.0326226	0.0181017	-0.169357	0.12525	-0.222426	-0.155539	-0.486123	-0.727671	-0.301992	-0.421312	-0.201611
chr4_88605947	-0.0444072	0.0324721	0.249081	0.422685	0.018811	0.43286	-0.233618	-0.534747	0.252013	-0.203065	-0.281011
chr4_88606567	0.633476	-0.125319	-1.11114	-0.0813267	0.385413	-1.17126	0.958667	-0.418661	0.402231	-0.229581	0.154608
chr4_88649812	0.113009	0.139973	-0.0409425	0.159611	0.302682	-0.00413625	0.135263	0.0344864	-0.234261	-0.0800154	-0.0651445
chr4_88651959	-0.0786791	0.00591261	-0.256351	0.257416	-0.275156	0.309749	0.234915	0.00633507	0.0803534	0.00999409	0.262973
chr4_88652862	0.134949	0.246213	-0.159765	0.186315	0.344011	0.280339	0.402393	0.159483	1.09028	0.733851	0.73798
chr4_88652984	0.148433	0.262111	-0.282781	0.258966	0.0622868	0.281789	0.200814	0.257302	0.525016	0.609412	0.722848
chr4_88653998	-0.262069	0.00723037	0.224948	0.328908	0.054459	0.0708187	0.120778	-0.00738035	-0.538698	-0.205134	0.119724
chr4_88655180	-0.0806991	-0.105957	0.00907522	0.218422	-0.0705004	0.159759	0.164728	0.0953561	0.282971	-0.0319197	0.170494
chr4_88655856	-0.00033686	-0.010474	0.108933	0.270118	0.347685	0.104658	0.215175	0.260845	0.00787946	0.0928047	0.356998
chr4_88658363	-0.0464641	0.00418515	0.393713	0.389128	0.0690197	-0.0565451	0.183865	-0.191105	-0.0231162	-0.0667441	0.308869
chr4_88662402	0.161976	-0.105805	-0.148747	0.371855	0.120873	-0.212449	0.236255	0.144435	0.327761	0.155564	0.185904
chr4_88664101	0.142472	-0.0291396	0.0624498	0.0719243	0.209926	0.0643812	0.0622347	0.095136	0.0113554	0.0475585	0.272355
chr4_88667353	0.104276	-0.00203953	-0.232121	0.388344	-0.182963	0.132903	0.0246227	-0.191949	0.14239	-0.320186	0.19202
chr4_88667877	0.000616863	0.305031	0.0394166	0.268297	0.0859137	0.0429586	0.240715	-0.085887	-0.0852118	0.0208015	0.0770027
chr4_88669822	-0.0552459	-0.116278	0.113445	-0.0335812	0.0305368	-0.0616115	0.000884575	0.338125	-0.201506	-0.0526791	0.00891345
chr4_88670113	0.0697132	-0.0956526	-0.0990989	0.0849613	0.197799	0.247287	0.20356	0.270689	0.322828	0.217014	0.118276
chr4_88676139	-0.0328972	-0.177215	-0.228004	0.00950651	-0.249822	-0.436579	-0.0536095	-0.154103	-0.368392	0.00659573	0.0813761
chr4_88677941	0.0502638	0.386359	-0.0537525	0.198882	0.00707381	0.222249	0.154188	-0.0117978	0.261255	0.0314093	0.257274
chr4_88680073	-0.367807	-0.0191766	0.143079	-0.181288	-0.197112	-0.343319	-0.438046	-0.337241	-0.200193	-0.0427035	0.0890606
chr4_88681148	-0.0215225	-0.138173	0.0143376	0.221272	0.234389	0.122916	-0.0128534	-0.118751	-0.18027	-0.299187	-0.244668
chr4_88686714	0.066446	-0.0913388	-0.0406283	-0.124106	0.343769	0.0712799	-0.104423	-0.108674	-0.0924617	-0.162875	-0.034139
chr4_88687198	-0.375482	0.0341337	-0.0629846	-0.168215	0.00882555	-0.0410083	-0.289586	-0.529259	-0.000579563	0.00406174	-0.410349
chr4_88697205	-0.0456962	-0.169816	0.0820931	-0.273289	0.0844687	-0.248062	0.0235067	-0.581871	1.14291	-0.149303	0.0303145
chr4_88697367	0.289682	0.146617	-0.371134	-0.0448398	0.127013	-0.120923	-0.0775934	0.276235	-0.295308	-0.23067	0.202719
chr4_88697489	0.434413	0.169459	-0.213387	0.342506	0.329239	0.252358	0.191042	0.512932	0.276339	0.0569202	0.373992
chr4_88697625	0.367664	0.182767	-0.0688071	0.306544	0.521702	0.523082	0.300182	0.194293	0.792034	0.418287	0.596196
chr4_88704081	0.0347288	-0.0124221	-0.0760736	0.126855	-0.0342232	0.273914	0.185492	0.314897	-0.0634056	-0.104279	0.11893
chr4_88704471	0.121917	-0.0219203	-0.0876004	0.369029	0.343159	0.464249	0.511611	0.528914	0.483469	0.487895	0.577936
chr4_88706710	-0.00156538	-0.123168	0.172004	0.38343	0.0253782	0.11719	0.0451919	-0.33002	0.252986	0.0881369	0.0617692
chr4_88706845	0.0806627	-0.087364	0.358364	0.510531	0.333146	0.336361	0.235281	-0.0875809	0.266906	0.0817083	0.452928
chr4_88707465	-0.712556	-0.26577	-13.9386	-0.190438	0.112315	-13.4033	-2.14766	-0.086417	-13.2048	-13.9831	-0.724348
chr4_88728530	-0.230397	-0.0248111	0.000887025	-0.135445	0.322059	0.114022	-0.281241	-0.123371	-0.07294	0.173816	0.342718
chr4_88731292	-0.2625	0.100014	-0.468409	-0.111855	0.0759176	0.180744	-0.211376	-0.123391	-0.0339748	-0.0173103	0.109921
chr4_88731989	0.0123689	0.168126	-0.208773	0.247267	0.0301068	0.307885	-0.0711072	-0.20742	0.123303	0.0963587	0.206133
chr4_88737453	0.23872	-0.178006	0.2831	1.02044	0.134614	0.361628	0.237162	0.344137	-0.100869	0.194646	0.110982
chr4_88739009	-0.0795393	-0.0160075	0.204294	0.90044	0.53007	0.374985	-0.0292546	0.00177214	-0.0731232	-0.021408	0.256386
chr4_88746900	-0.0338836	-0.24673	0.00875952	0.222647	-0.0641045	0.0700014	-0.344778	0.228108	-0.257053	-0.0733359	0.0586201
chr4_88747629	0.022952	-0.060437	-0.68921	0.0232876	-0.0219749	-0.0440372	-0.0611924	0.126377	0.0895323	0.302153	0.398685
chr4_88748919	0.0244614	-0.0565908	-0.16927	0.115531	0.257561	0.154561	-0.132158	-0.128684	0.281116	-0.13645	0.36929
chr4_88749737	-0.17083	0.271356	-0.0933979	0.492907	0.289734	0.442859	0.0675191	0.135336	0.526666	0.204947	0.702865
chr4_88750406	-0.127085	0.186214	-0.378677	0.621936	0.2192	0.4599	-0.200392	0.0474903	0.168535	0.484127	0.822705
chr4_88750539	-0.0873937	0.0660368	-0.198204	0.356573	0.0225002	0.077341	0.156671	-0.296469	0.682066	0.477743	0.696547
chr4_88758712	0.124076	-0.0429188	0.0649366	0.400994	0.376904	0.35632	0.454642	0.366173	0.449488	0.143049	0.384174
chr4_88767496	-0.216379	0.0180389	0.00684289	0.0189783	-0.194711	-0.12069	-0.251586	-0.446465	-0.184111	-0.216576	-0.15242
chr4_88767932	0.154535	-0.16247	-0.0768446	0.184775	0.306102	0.0406632	-0.0859653	0.0693848	-0.0573745	0.0188473	0.000448852
chr4_88781164	0.134971	-0.0777284	-0.156479	0.37218	-0.108346	0.415908	0.110672	-0.133222	0.07815	0.0467924	-0.00522884
chr4_88787744	0.11961	-0.0635958	-0.0456281	0.571322	0.190114	0.42804	0.481101	0.433959	0.588021	0.180516	0.651907
chr4_88790564	0.228687	-0.1369	-0.32746	0.286253	0.127406	0.266105	0.163834	0.291971	-0.259967	-0.355522	0.451322
chr4_88791184	-1.37097	0.597221	0.341802	-14.2674	-2.529	1.10174	-14.7848	1.4723	0.904188	-14.7792	-0.567622
chr4_88805621	-1.1534	0.417509	0.602253	0.549022	-14.4536	1.2014	-0.460526	-0.306225	-1.77344	-14.7745	1.04855
chr4_88822967	-0.170189	0.0624164	0.233427	0.400035	0.0587399	0.195353	0.0228289	-0.35277	0.105469	0.0619054	0.229174
chr4_88823587	0.308302	0.707214	-0.11004	-0.576794	0.354522	-0.909952	-0.411338	0.43457	0.451008	-0.251152	0.06845
chr4_88851014	0.0148131	-0.117269	-0.0617395	0.0123812	-0.28308	-0.114492	-0.295485	-0.243537	0.196727	-0.129186	-0.0782859
chr4_88851700	0.501961	0.0229829	-0.130791	-0.0278988	0.419985	0.472578	-0.998152	-1.24523	0.173156	-0.724937	0.25846
chr4_88906330	0.0218326	-0.0664852	-0.258659	0.608669	0.287715	0.250039	0.198766	0.165101	0.431882	0.503511	0.282679
chr4_88907010	0.0436995	-0.155678	0.422567	0.300418	-1.02477	-0.77958	-1.06516	-15.266	0.0858473	-0.237193	-0.185274
chr4_88938069	-0.15855	0.0235354	-0.0891726	-0.124959	0.0737881	-0.000689962	-0.381016	0.304441	0.080754	-0.445239	0.0399221
chr4_88938761	0.162025	-0.323233	0.270889	-0.319329	-0.548067	-2.04764	-0.994887	-0.624788	0.498489	-0.486431	-0.349105
chr4_88990972	0.024298	-0.126391	-0.220517	0.0370448	0.131363	0.28643	0.034737	0.185118	0.402015	0.486457	0.296287
chr4_88991663	0.547206	-0.841519	-0.0162924	0.887913	-0.172721	0.505157	-0.242063	0.544198	-0.0186967	0.592511	0.113259
chr4_89020438	-0.0813096	0.322994	-0.221275	0.0848666	0.334702	0.144252	0.0039326	-0.0593601	0.286204	0.23286	0.362915
chr4_89029455	0.0869991	-0.331238	-0.110451	0.0485732	0.103862	0.270018	0.185983	0.274718	0.302016	0.196047	0.163111
chr4_89030158	1.08344	-0.599079	-0.61381	-0.581622	0.113091	0.619253	0.26488	0.197341	-0.057479	-0.0640354	-0.0250471
chr4_89056907	-0.123987	0.0825752	0.163739	-0.384074	-0.238594	-0.31838	-0.450687	-0.611932	-0.66999	-0.685986	-0.709382
chr4_89057527	-0.397295	-0.168709	0.289265	-0.924807	-1.70505	1.11971	-1.56525	-1.20899	-0.895249	-1.90046	-1.12006
chr4_89112920	-0.0480877	-0.160793	0.18206	0.26151	-0.0731915	-0.0775746	-0.249232	-0.39651	-0.419797	-0.558405	-0.499642
chr4_89113142	-0.0471514	0.239782	0.140717	0.3766	0.105969	-0.028274	-0.151238	-0.478635	-0.159159	-0.602668	-0.334646
chr4_89113365	-0.00850616	-0.0180854	0.0442737	0.393893	-0.0468672	0.0238719	-0.206289	-0.463407	-0.211188	-0.467937	-0.294722
chr4_89113595	-0.0594646	0.0618761	0.328599	0.374965	0.355263	0.296548	-0.172056	-0.291383	-0.333895	-0.50364	-0.238631
chr4_89113843	0.00359869	-0.00739187	0.234027	0.367742	0.0118553	0.171612	0.036422	-0.254579	-0.210206	-0.471366	-0.587537
chr4_89113971	-0.0306581	0.00293651	0.0455645	0.373574	0.0408868	0.203679	-0.0645424	-0.055162	-0.160222	-0.467253	-0.279678
chr4_89114257	0.0450232	-0.0953438	0.0521438	0.189843	0.137312	0.173853	-0.117755	-0.24763	-0.282635	-0.473827	-0.124205
chr4_89115043	-0.0349289	-1.08661	-0.109543	-0.441322	0.22983	-0.427619	-1.93508	-0.386593	0.22951	-0.160078	-0.420364
chr4_89247783	0.0195496	-0.00677051	-0.249102	0.0881397	0.146438	-0.0707868	0.553624	0.370785	0.356192	0.563807	0.50463
chr4_89247909	-0.136995	0.0961011	-0.20763	0.220084	0.123834	0.217222	0.322146	0.396531	0.21056	0.330409	0.51921
chr4_89248032	-0.0424167	0.154769	-0.117508	-0.0347574	-0.30704	-0.0496488	0.19828	0.200021	0.24671	0.204737	0.52298
chr4_89248181	-0.128902	0.103911	-0.0934549	-0.256807	-0.190043	-0.136271	0.228799	-0.30284	1.02383	0.388613	0.723883
chr4_89248335	-0.0753472	-0.0367039	-0.705545	-0.0910837	0.0836519	-0.109766	-0.0402315	0.15885	-0.585431	0.0665007	0.453789
chr4_89248472	0.0540378	-0.236977	0.0335486	0.366162	0.445047	0.116705	0.330554	0.363052	0.456643	0.260074	0.624409
chr4_89248630	-0.138352	-0.227059	0.0925053	-0.32813	0.0534721	-0.127157	0.0398236	0.313193	0.420863	0.0240235	0.416633
chr4_89248787	-0.310087	0.122405	-0.304402	-0.745471	-0.0356804	-0.0303323	-0.0197166	0.0365718	0.212604	0.223094	0.465081
chr4_89248957	-0.0440019	0.00859943	-0.084456	-0.222062	0.13493	0.00712978	0.15569	0.184317	0.470835	0.415916	0.383914
chr4_89249140	-0.120083	0.0629771	0.0296681	-0.0449672	-0.165069	0.0460154	0.469246	0.0812265	0.447933	0.500448	0.764663
chr4_89249324	0.0249492	-0.142094	-0.461611	-0.181174	-0.257929	0.0532641	-0.0342834	0.151659	0.0494004	0.32525	0.6403
chr4_89249490	-0.23759	-0.0988736	0.0419164	0.359988	0.141598	0.133763	0.266125	0.544045	0.0550534	0.443828	0.715684
chr4_89249645	0.310895	-0.285683	-0.189803	0.271276	0.331287	-0.0349046	0.460758	0.385384	0.323023	0.371468	0.663384
chr4_89249820	0.0490233	-0.0810777	0.00531211	0.126703	-0.163672	-0.177086	0.165024	0.266556	-0.153175	0.323241	0.464214
chr4_89249990	0.0875113	-0.23077	-0.212216	0.22285	-0.0395436	-0.138883	0.32151	0.0338385	0.477689	0.391165	0.826799
chr4_89250610	-0.429884	-0.401392	0.231797	-0.507876	-1.85747	-0.420633	0.40444	-0.234791	-0.518288	-0.287395	0.276245
chr4_89409090	-0.0125717	-0.390038	-0.289261	0.186289	-0.0287351	-0.0992865	-0.561103	-0.486028	-0.144926	0.40642	0.149002
chr4_89567571	-0.131272	-1.106	0.00871115	0.441336	-0.344274	0.108276	0.614007	0.193225	-0.850762	-0.921008	-0.559419
chr4_89726552	-0.345673	0.0106038	-0.0629081	-0.087105	-0.29767	0.151371	0.480208	0.555896	0.198136	0.52945	0.336131
chr4_89729175	0.0412852	-0.0678773	-0.120356	-0.0699055	-0.0981686	-0.113079	0.410827	0.164824	0.465083	0.0678949	0.437766
chr4_89729833	-0.176232	0.249752	-0.336119	-0.355301	-0.368114	0.329959	0.257752	-0.838637	-0.911631	-0.0994085	-0.226563
chr4_89822216	0.142783	-0.141641	-0.206336	0.21455	-0.332599	0.0100757	0.595573	0.44622	0.272476	0.51328	0.273393
chr4_89828073	-0.205058	0.0256984	-0.058976	-0.200703	-0.175044	0.000667274	0.456709	0.357941	0.19234	0.262655	0.0818114
chr4_89835535	0.0135194	-0.100817	-0.212343	-0.0108452	-0.499589	-0.245042	0.298496	0.341748	-0.163691	0.0522669	0.510898
chr4_89894918	0.0468853	-0.0570597	-0.273774	0.190996	0.261854	0.422155	0.592019	0.716093	0.437255	0.443886	0.423315
chr4_89895105	0.0852001	-0.0198675	-0.140235	-0.177099	-0.0479959	0.184121	0.423481	0.490974	0.255927	0.438153	0.603705
chr4_89895236	0.0508611	-0.129667	-0.0968952	0.0864677	-0.351589	0.148705	0.195684	0.26061	0.323947	0.194883	0.420581
chr4_89895359	0.0110786	-0.027121	-0.429309	0.11903	-0.352075	0.196595	0.378855	0.393581	0.459066	0.304954	0.518432
chr4_89896094	0.299326	-1.65692	-14.2758	0.060445	-0.26496	0.784036	-14.5468	-2.37826	-13.9205	-6.62069	-0.769201
chr4_89909234	-0.118439	0.0123384	0.0672552	0.107566	0.0731662	-0.0716358	0.415763	0.281768	-0.484168	0.0243828	0.231494
chr4_89911886	-0.0142082	-0.437094	-0.00456157	0.245972	0.254892	0.219614	0.343474	0.268665	0.371777	0.140235	0.484321
chr4_89912556	-0.325773	-15.5931	-0.441867	-15.1009	-15.356	-14.756	-0.196945	-15.57	-0.047861	-0.861876	-0.211348
chr4_89923160	0.0565474	-0.432203	-0.0660087	-0.30177	-0.149555	-0.107256	-0.25309	0.136344	0.376712	0.318266	0.145631
chr4_89927793	-0.0571978	0.102585	-0.0351913	-0.0323373	0.0899038	0.271713	0.268652	0.287368	0.300028	0.0448213	0.301296
chr4_89934766	0.00879439	-0.263138	-0.137283	-0.161205	-0.308603	-0.048217	0.244972	0.0725786	0.0364513	-0.188518	0.190211
chr4_89935011	0.121828	-0.0406461	-0.230118	0.0240784	-0.257137	0.217346	0.288096	0.367665	0.268887	0.19053	0.367574
chr4_89935257	-0.00720428	0.00767694	-0.277524	0.0290113	0.0816398	0.162874	0.0556529	0.377221	0.0908483	0.0829699	0.310064
chr4_89935502	-0.0308298	0.0388369	-0.144207	-0.0328785	0.0392323	0.107546	0.202108	0.504213	0.151716	0.136646	0.261111
chr4_89935769	-0.113024	0.0416073	-0.352498	-0.00439966	-0.0852498	-0.046925	0.192487	0.375573	-0.107087	0.259928	0.333906
chr4_89936024	0.07701	-0.0426394	-0.135674	-0.00186267	0.0541407	0.135052	0.219826	0.389849	0.0857468	0.357296	0.437351
chr4_89936279	0.196191	-0.172021	-0.14011	-0.0701396	0.0776727	-0.168469	0.0741354	0.190763	0.290386	0.228894	0.373933
chr4_89936534	-0.00796027	-0.0185814	-0.0182693	0.106107	-0.168152	0.215446	0.255462	0.233031	0.0936352	0.308695	0.416574
chr4_89937290	-0.226837	0.0290418	-14.7502	1.05397	-0.522546	-14.1167	-1.08074	-2.41029	-0.189475	0.50155	-15.3451
chr4_89951587	-0.0205721	-0.129524	-0.0122531	-0.0578766	-0.245592	-0.082589	-0.0222979	0.133624	0.048216	0.233103	0.0442548
chr4_89952944	0.11462	-0.0848631	-0.267381	0.127509	0.165178	-0.097727	0.260557	0.351965	0.104094	0.294413	0.382272
chr4_89953181	0.0165364	-0.134649	-0.196328	-0.3806	-0.184086	0.0213575	0.195396	0.356615	0.351927	0.434199	0.429204
chr4_89953918	0.280818	-0.71527	-0.0152558	0.259538	-0.0263063	-0.338628	0.702093	-0.00112751	0.416156	0.402463	0.202912
chr4_90130824	0.17845	-0.407873	0.350228	-0.0750354	0.409381	-0.0555413	-0.0930849	-0.185677	0.166046	-0.244892	0.0656224
chr4_90308230	0.114646	-0.0370853	0.0804306	0.323162	0.270313	-0.155552	0.238645	0.249997	0.405417	-0.0152468	0.396194
chr4_90308450	-0.119392	-0.0529596	0.124424	-0.042001	-0.204196	0.0543516	-0.0225467	0.236072	-0.0948573	0.0302144	0.0666703
chr4_90308580	0.0541774	-0.20374	-0.0352053	0.128767	-0.462379	0.132	0.110148	0.369476	-0.241484	0.0649951	0.085643
chr4_90308709	0.0207856	-0.0482666	-0.0989596	0.160106	0.0579049	-0.143116	-0.133898	0.116006	0.163918	-0.0971781	0.0441543
chr4_90309064	0.136371	-0.0723533	-0.398427	-0.113553	-0.159006	-0.0558446	0.0674081	0.0818262	-0.218822	-0.070659	0.051751
chr4_90309186	0.256804	-0.288306	-0.179275	0.0956127	0.114461	0.192497	0.288194	0.304228	-0.208004	-0.0840525	0.310116
chr4_90309351	0.0997401	-0.18843	0.0385307	0.40801	0.35377	0.344269	0.498344	0.420567	0.319562	0.427477	0.679603
chr4_90312862	-0.103471	-0.231004	0.0402344	-0.129443	0.0457884	-0.0901786	0.0818934	-0.0892668	0.400247	0.253308	0.0528695
chr4_90313563	-0.716649	-0.62954	0.479177	-0.168705	-1.02651	-0.433679	0.16002	-0.534962	0.50252	-0.744277	1.18273
chr4_90399993	0.0756975	-0.199282	-0.0187215	0.0684355	0.209337	0.324291	0.103652	0.182875	-0.0705706	-0.164477	0.0455283
chr4_90400673	0.773102	-0.280652	-0.330277	1.49251	-0.398915	0.600575	-1.29583	0.0697584	0.750837	-1.24802	0.518358
chr4_90468203	0.153002	-0.195553	-0.373258	-0.0123087	-0.0489688	0.0389694	0.0223881	-0.172003	0.513577	0.0801297	0.298712
chr4_90468883	0.214242	-0.207785	0.472037	-1.07211	-0.321959	-0.88325	-0.31469	-0.241902	-0.57701	-0.890999	-0.444673
chr4_90628024	-0.114138	-0.151191	0.158024	0.0394037	0.16836	0.216621	0.273122	-0.139488	0.304238	0.31359	0.562837
chr4_90628732	-0.062897	-0.205407	-0.756214	-0.753523	0.218378	-0.500504	0.0823623	-0.310903	-2.78301	-0.297175	-0.0411055
chr4_90723862	0.132712	-0.130886	-0.125669	-0.264833	0.245665	-0.448939	0.374244	0.125861	-0.145384	0.134232	0.527469
chr4_90724542	0.287233	-0.429768	-0.479197	1.31146	0.684543	-2.02961	-0.865495	0.228167	-1.46815	-0.558591	-0.0278984
chr4_90780384	0.215876	-0.0968551	-0.388819	-0.233095	-0.136231	-0.290707	0.130868	0.113679	0.0913681	0.127427	0.369416
chr4_90781055	-0.59993	0.393349	-3.42635	-1.13807	-14.3975	-0.7768	-1.2717	-14.6263	-1.84102	0.140433	-14.9493
chr4_90815756	0.0495188	-0.188606	-0.26334	-0.262126	-0.228887	-0.90903	-0.426575	-0.498788	-0.00076777	-0.596541	-0.821966
chr4_90923318	0.0732431	-0.226077	-0.242768	-0.228306	-0.207995	0.0998571	-0.362835	-0.450759	-0.167985	-0.373962	-0.136846
chr4_90923998	-0.411746	-0.920396	0.183861	-0.31817	-0.241786	-1.04018	-1.23032	-0.69976	-0.614941	-0.937983	-1.12364
chr4_91085881	0.011737	-0.228101	0.0197581	-0.209195	-0.260777	-0.399014	-0.33773	-0.812883	0.252729	0.144402	0.123794
chr4_91086561	0.0102446	0.538532	-0.203769	-0.153124	0.585168	0.489397	-0.208735	0.266164	0.360964	0.585	0.818433
chr4_91257064	-1.28048	-0.316994	-0.27744	-0.949397	-0.736016	0.361435	-0.719506	-0.646466	-1.89123	-0.990401	0.656105
chr4_91427567	-0.104024	-0.200089	-0.0220857	-0.306233	-0.544312	-0.750612	-0.339787	0.248677	-1.50072	-0.287711	-0.397169
chr4_91598571	-0.0312604	0.0835494	-0.0719684	0.00844434	0.278512	0.247664	0.913857	0.575678	0.391037	0.348409	0.288002
chr4_91598936	0.157828	0.0164543	-0.139611	-0.255774	0.107182	0.123525	0.739049	0.705416	0.460669	0.380917	0.201079
chr4_91599556	-0.518594	-6.08055	0.224378	-1.93	-2.15072	-0.707976	-0.779597	-0.401816	-0.59632	-0.961238	-0.130437
chr4_91740470	-0.0754937	-0.358593	0.531142	-0.493405	-0.931831	-0.0776485	-0.0824819	0.312662	-0.262354	0.115768	0.395427
chr4_91881385	-0.74698	0.531573	-0.913986	0.265339	-0.581064	1.29098	-0.705297	-0.307822	1.26535	0.000629526	-0.0687166
chr4_92022300	-1.21232	-0.081924	-0.0114977	-0.753235	-1.26151	-0.0744089	-0.189648	-0.520678	-0.313372	-0.735411	-0.21684
chr4_92163215	-0.0863034	0.340658	-0.56903	0.0525892	-0.0836264	0.427624	0.323712	0.968499	-0.112585	0.43506	0.539315
chr4_92304630	-0.0208108	-0.362492	0.0160022	-0.303399	0.00767929	-0.451256	0.00699235	0.0461581	0.170998	0.0730122	0.258574
chr4_92305250	0.0474006	-0.0445973	-0.925825	0.587511	-1.2387	0.627508	0.860744	0.589522	0.0714178	0.0928309	0.690856
chr4_92447434	0.142788	-0.481816	-0.683271	-0.697303	-0.122096	-0.308406	-0.749517	-0.413808	-0.180046	-0.698647	-0.637606
chr4_92590118	0.0969546	-0.301687	-0.163607	0.0382723	-0.0348293	0.120209	-0.00714734	0.121668	0.349879	0.300692	0.240019
chr4_92590798	-0.37697	-0.573465	-0.0189403	0.0581594	-0.661109	-0.19675	-0.621864	0.27903	-0.476763	-0.126842	-0.549404
chr4_92755344	-0.220338	-0.35434	-0.19992	-0.342917	-0.528896	0.508368	-0.18329	0.432219	-0.484364	0.377006	-0.227849
chr4_92919890	-0.0579114	0.0771803	-0.517678	-0.180388	-0.152046	-0.655974	-0.256348	-0.915104	-0.759951	-1.00229	-0.428814
chr4_93084936	-0.0934253	0.106064	0.269942	0.383741	0.00434314	0.400277	0.147026	0.0918305	0.408661	0.0867499	0.552943
chr4_93085159	-0.26254	-0.0545143	0.0218618	-0.0214092	-0.442523	-0.024259	-0.385605	-0.226514	-0.276291	-0.121785	0.214428
chr4_93085779	0.407492	0.84971	-1.70426	-0.633192	1.09068	-13.9756	-0.157351	0.613477	0.42348	0.496502	0.399435
chr4_93110747	0.0239849	-0.0775906	-0.15064	0.0462511	0.236469	0.519286	0.14752	0.332659	0.287463	0.260937	0.39598
chr4_93111453	0.152814	-0.125736	-0.353122	0.762315	0.519897	0.0321566	-0.606452	0.111622	0.158101	0.735992	-0.434934
chr4_93207349	0.0206553	-0.229926	-0.0500001	0.0344016	0.0826865	0.338126	0.287576	0.324311	-0.05821	0.114369	0.377411
chr4_93216726	0.0449337	0.0389552	-0.0820274	0.275271	0.208651	0.187115	0.430477	0.840762	0.412791	0.535054	0.52836
chr4_93224606	-0.00842105	-0.0186249	-0.539649	-0.293734	-0.359128	-0.201502	0.110463	0.244286	0.423434	0.24673	0.0592622
chr4_93225301	-0.311704	0.0427929	-0.0543128	0.560532	-14.283	-13.7538	0.000250943	-0.0384319	-13.931	0.0342792	-14.9627
chr4_93238340	0.00433922	-0.0434978	-0.373384	0.0153782	-0.089181	-0.0243595	0.197753	0.389581	0.167224	0.118508	0.346973
chr4_93239023	-0.26755	-0.0180137	-0.781185	0.033691	0.195964	0.0865851	0.396411	0.772631	-0.440687	0.0510228	0.723566
chr4_93395551	-0.0250317	0.044351	-0.0823232	-0.129388	0.0230864	0.0449343	0.469425	0.559248	0.109437	0.447035	0.538856
chr4_93396222	-0.660604	-14.6794	0.305051	-2.42077	0.297029	-2.06771	-2.4156	0.262408	-14.0274	-0.106406	-1.57771
chr4_93422769	0.0612318	-0.0481256	-0.396384	-0.406698	-0.308967	0.102745	0.350274	0.306709	0.439893	0.500108	0.465971
chr4_93423472	-1.30707	-0.111962	-0.555433	-14.0448	-14.3082	0.359281	-14.5746	-0.314769	-13.8914	-1.62203	0.294604
chr4_93455670	-0.086387	-0.193225	0.115932	-0.136704	-0.100757	0.183219	0.384958	0.772304	0.321407	0.631428	0.329104
chr4_93455845	-0.0231781	0.0500765	-0.194134	-0.178367	-0.12545	-0.198528	0.531952	0.739649	0.293656	0.436542	0.312083
chr4_93456527	-0.394499	-0.588969	-0.02682	-1.36184	-1.52479	-1.28884	-1.98207	-2.10838	-0.644081	-0.0881436	-1.51738
chr4_93490593	0.0644553	0.0442473	-0.164648	0.212581	0.544982	-0.231119	0.824697	0.760827	0.327262	0.410914	0.839193
chr4_93491309	0.705214	-0.999849	-0.450818	0.984615	0.876981	-13.1244	-0.780884	-3.52277	1.94103	-13.9387	0.439433
chr4_93515201	0.0523626	-0.0668583	0.0167228	0.163141	0.405443	0.322226	0.39565	0.74819	0.461605	0.516347	0.466134
chr4_93515913	-0.471639	-0.105456	0.39708	-0.279338	-0.22642	-0.68561	-0.0212094	0.822207	-0.0355067	-0.192823	-0.219094
chr4_93626257	0.176367	-0.0470732	-0.153747	0.0174587	0.0846169	-0.490978	0.48257	0.701034	0.26496	0.70476	0.510927
chr4_93626954	0.0518909	-0.482083	0.486664	0.229492	-0.231694	-0.30396	-0.502529	-0.105317	-0.319253	-0.251132	-0.266695
chr4_93769209	0.00293746	-0.0589793	-0.0519488	-0.130887	-0.198282	0.17334	0.556649	0.406898	0.690172	0.248458	0.364654
chr4_93769331	-0.0600606	0.0194675	0.0801009	-0.15311	-0.045187	0.187161	0.69721	0.416263	0.358512	0.336987	0.346026
chr4_93772084	0.12202	-0.0453022	-0.339594	-0.152152	-0.0838194	-0.208549	0.486299	0.486651	0.0136877	0.137425	0.438086
chr4_93772230	-0.0275469	0.0107491	-0.298632	-0.178669	0.3041	-0.164586	0.268543	0.403515	0.0701136	0.28116	0.351308
chr4_93772369	0.0626734	-0.123104	0.00231495	0.0588572	0.0774206	-0.198106	0.478301	0.386145	0.338052	0.251182	0.536158
chr4_93772989	0.423392	-0.163006	-1.22113	-1.692	-0.587554	0.546707	0.57506	1.10823	1.26826	-0.198875	1.15269
chr4_93828871	-0.0261462	0.0288419	-0.0541604	-0.116155	0.2206	-0.153367	0.333393	0.46474	0.223997	0.495385	0.598675
chr4_93829308	0.173064	-0.188605	-0.314486	0.0523771	-0.0220547	-0.189235	0.606631	0.709745	0.202799	0.494747	0.797888
chr4_93829468	0.00626692	0.00327304	-0.371281	0.0124564	0.23877	-0.140837	0.393781	1.04183	-0.948587	-0.0322796	0.443412
chr4_93829869	0.520037	0.2707	0.0261878	0.847881	0.790355	1.26536	1.31165	1.39763	0.768363	0.648052	1.07618
chr4_93830489	0.00453488	-0.193696	-0.702098	1.37928	0.104068	0.262054	-0.509053	0.386356	0.813468	0.644412	1.15579
chr4_93956288	0.129497	-1.73757	0.149815	-0.534655	-0.52272	-1.03418	-0.945505	-0.943997	-0.94927	-1.24113	-0.329115
chr4_94082088	0.0106981	0.0121314	-0.175891	0.175511	0.311058	0.244822	0.419175	0.431617	0.700773	0.403592	0.394607
chr4_94208388	0.127528	-0.114076	0.429492	0.180613	-0.0467109	-0.21981	-0.0269048	-0.477902	-0.469926	-0.59502	-0.498181
chr4_94209085	-1.12869	0.45052	-0.152811	0.343866	0.25859	0.863915	2.14387	1.59012	-0.769492	1.16038	1.22037
chr4_94226102	-0.156173	-0.157521	0.02848	0.167786	-0.158412	-0.431919	-0.0437192	-0.276843	-0.0925495	-0.267887	0.0385877
chr4_94233939	-0.21325	0.111149	-0.0823024	0.10098	0.0680194	0.236427	0.205751	0.193733	0.00857429	0.161382	-0.135445
chr4_94236925	-0.165162	-0.0672983	-0.00281948	0.0753497	-0.0971513	-0.471746	0.0492774	-0.352217	-0.0854417	-0.181062	-0.0185966
chr4_94240870	-0.0328839	-0.48767	-0.0464524	-0.0837811	-0.0497206	-0.642687	-0.656169	-0.0429827	-0.0188485	-0.104103	0.0900074
chr4_94249614	0.0299778	-0.148031	-0.105796	-0.164038	-0.239094	-0.382504	-0.0434397	0.110853	-0.12464	-0.124349	-0.394662
chr4_94250706	-0.170867	-0.106833	-0.0982665	-0.713014	-0.248046	-0.195934	-0.16546	-0.197081	-0.278649	0.0296893	-0.133738
chr4_94252624	-0.172692	0.0856427	-0.0574728	-0.0351921	0.140199	0.0756924	0.294097	0.179771	0.328099	0.044374	0.479992
chr4_94264657	0.0722553	-0.0464443	0.154844	0.198911	-0.000168893	-0.0390688	0.301117	0.432762	0.0387376	0.0256378	0.244357
chr4_94270686	-0.0993606	0.0641378	0.103285	-0.162591	0.23471	0.21698	0.302866	0.201686	0.0232163	0.158095	0.360057
chr4_94273566	-0.0794392	-0.0558755	-0.223583	-0.0402681	-0.282781	-0.117169	-0.0980622	-0.0597949	0.0245981	0.185517	-0.0043379
chr4_94274698	0.0794549	-0.201519	-0.250749	-0.32315	-0.0424195	-0.534753	-0.222568	-0.110096	-0.276061	0.124443	-0.107388
chr4_94274851	-0.303251	-0.116966	-0.0529275	-0.214549	-0.419819	-0.799844	-0.232403	-0.324627	-0.344744	0.257548	0.0970529
chr4_94276319	0.0526994	-0.0597643	0.0212811	0.34141	0.36985	0.200804	0.260619	0.318961	0.410788	0.360717	0.682205
chr4_94277000	0.0579914	0.122203	-0.179879	-0.262587	-0.000167688	0.303785	0.0230188	-0.0882115	-0.0807101	-0.248841	-0.0220114
chr4_94278597	-0.192806	0.0318531	-0.0387267	-0.0495804	0.0141661	-0.400676	0.0732913	-0.0655752	-0.025281	-0.0431845	-0.109149
chr4_94278901	-0.250072	-0.16112	0.258237	-0.331482	-0.0498647	0.0297274	-0.111163	0.0892423	0.251443	0.442342	0.25952
chr4_94280591	0.0493368	-0.0304801	-0.085613	0.126239	-0.089976	-0.194618	-0.146146	-0.113804	0.300259	-0.169978	0.0845649
chr4_94281441	-0.153599	-0.0809525	-0.220504	0.160798	-0.137466	-0.0588959	-0.108218	-0.0237361	-0.252585	0.164847	0.334113
chr4_94283070	-0.113558	-0.155612	0.0252273	-0.288352	-0.268389	-0.401299	-0.558929	0.0446784	-0.207108	0.177448	-0.0302664
chr4_94284923	-0.0540167	-0.218308	-0.0357549	0.176655	0.0241622	0.182266	-0.135392	0.218761	0.188288	-0.115663	0.171443
chr4_94289417	0.0661987	-0.253185	0.190739	-0.0340526	-0.353735	-0.0824894	-0.0534731	0.0791242	-0.243624	-0.296418	0.0298952
chr4_94299481	-0.0313624	-0.387035	-0.0358588	-0.415111	-0.138069	-0.325476	-0.0735759	0.320261	0.0497527	-0.147902	0.116254
chr4_94302099	-0.0258128	0.0053165	0.0619177	-0.100897	-0.23567	-0.207544	0.122526	0.26712	0.0519179	-0.014759	-0.0533101
chr4_94308586	-0.20896	0.081322	-0.161141	-0.355862	-0.137833	0.17153	-0.113476	-0.0813305	0.148914	-0.312735	-0.199165
chr4_94317824	-0.16011	0.0201478	-0.486406	-0.440909	-0.442186	-0.262021	-0.309128	-0.00773073	0.0116125	-0.239396	-0.314318
chr4_94318504	0.912424	-1.10959	0.136944	0.252443	0.398301	0.651473	0.297757	-15.295	0.843217	1.58505	1.17583
chr4_94334455	-0.118062	0.0709323	-0.0374937	-0.292428	-0.143215	-0.212282	0.0435576	0.194008	-0.233951	-0.202034	-0.208007
chr4_94335161	0.119097	0.00430604	-0.114479	-0.131158	0.148495	0.109011	0.421655	0.512905	0.0757131	-0.144835	0.185194
chr4_94455272	-0.244956	0.168039	0.423955	0.210085	-0.319234	-0.258961	0.00632	-0.50783	-0.489408	-0.587316	-0.209341
chr4_94455892	-0.0984411	1.43184	-0.0199109	0.591221	0.476097	0.616993	0.831335	0.0904379	0.483565	0.138118	-0.0461649
chr4_94523713	0.0502156	-0.172478	0.096802	-0.0663017	-0.075806	0.0122185	-0.295443	-0.207841	0.319365	-0.141677	-0.0927376
chr4_94524410	0.147864	-0.0592942	-0.131886	-0.647094	-2.34682	-0.319905	-0.752262	-0.292611	0.203224	-0.307429	-0.615033
chr4_94573281	-0.126185	0.0419063	0.157853	-0.0669832	-0.163023	-0.216466	-0.211366	-0.261393	-0.0582929	-0.176668	-0.127169
chr4_94575558	-0.179155	0.362425	0.187785	0.17392	0.119505	-0.0742868	0.0608567	-0.0931495	-0.179926	0.0854287	0.423591
chr4_94575758	-0.097847	0.272737	0.202053	0.0541825	0.099238	-0.0575194	0.263178	-0.410065	0.675325	0.385915	0.53938
chr4_94575913	0.160677	0.159249	-0.0299133	0.26497	0.360369	0.322031	0.395853	0.119602	0.571569	0.346708	0.474725
chr4_94579439	-0.176014	0.00699203	-0.0204772	-0.222046	0.141463	-0.504228	-0.110067	-0.190455	0.0905159	-0.233698	-0.0825593
chr4_94582652	-0.0928903	-0.136003	0.0616336	0.00376791	-0.291655	-0.0349789	-0.125051	-0.159971	-0.366063	-0.371771	-0.375763
chr4_94585540	-0.356052	0.209397	-0.12299	-0.258705	-0.0227151	-0.157657	0.0418752	-0.389461	0.322388	0.218457	0.457944
chr4_94586943	-0.0150806	-0.29368	-0.0126975	-0.0869372	-0.303351	-0.328665	-0.0563686	-0.480798	-0.041669	-0.434844	-0.0567931
chr4_94587602	0.0213872	-0.478271	-14.1104	0.103673	1.49223	0.869349	0.92595	0.600001	0.256963	-14.3233	1.81437
chr4_94608038	0.0341687	-0.110437	0.0564828	-0.034895	0.295092	-0.376003	0.223797	0.142583	0.0695212	0.106361	0.17691
chr4_94610138	-0.0796237	0.018182	-0.0521057	-0.0949501	-0.133348	0.273074	0.164992	0.0921819	-0.175383	-0.159759	0.186925
chr4_94611029	0.0878156	-0.0839496	0.166205	0.134451	0.14938	0.295972	0.171167	0.592228	0.230368	0.317483	0.253181
chr4_94617979	-0.0737498	0.327148	0.068976	0.437463	0.237642	0.125796	0.176641	-0.0138447	0.563704	0.202251	0.412247
chr4_94618719	-1.7466	0.0845207	0.269254	-0.983681	-1.1829	0.534091	-1.47145	-0.864161	1.13053	0.315165	-0.433865
chr4_94640261	-0.166479	-0.0405731	0.037961	0.0262493	0.156651	-0.0693772	0.0271004	-0.10442	0.297748	-0.196488	0.254051
chr4_94640970	0.162405	0.845296	-0.447821	-1.99007	-1.71062	-14.4983	-0.611484	0.649947	-0.0132294	-15.2773	-0.326474
chr4_94654444	-0.00854867	0.145009	0.01284	0.242235	0.189251	-0.10716	0.32205	-0.0113083	-0.00866501	-0.190342	-0.0616273
chr4_94657394	-0.1131	0.105378	-0.0640824	-0.116882	-0.0637404	-0.0572024	-0.176024	0.0823882	0.208017	0.108456	0.356363
chr4_94662366	0.0110916	0.00216704	-0.0310734	0.144197	-0.115689	-0.0066599	-0.0342997	-0.32778	-0.0641343	-0.478233	-0.345887
chr4_94663930	-0.202923	0.132959	0.244503	0.283708	-0.105229	-0.231926	-0.244953	-0.132233	-0.154694	-0.260256	-0.229803
chr4_94665965	-0.0757824	0.362737	-0.0732147	0.292955	0.0204807	0.339942	0.217507	-0.195511	0.0487025	-0.51106	-0.271729
chr4_94666585	-0.250418	-0.105277	-0.03174	0.361722	-0.249121	0.362586	0.50494	0.373624	-0.547874	0.276351	-0.124214
chr4_94794781	0.076966	-0.0683073	0.0312781	0.246985	-0.338169	0.0721542	0.172492	-0.293403	0.126615	-0.360424	0.00489981
chr4_94922978	0.0658264	0.427703	-0.0385789	0.391946	-0.66108	0.395698	-0.875248	-0.605234	-0.101179	-0.0769583	0.0871351
chr4_95051675	-0.334585	0.101525	0.304912	0.388782	0.0911879	-0.133708	-0.0975898	-0.0557439	0.235505	-0.443281	-0.2628
chr4_95052295	-1.99859	-0.49466	0.0843445	0.988722	-1.45437	1.85031	0.0989485	-0.14413	0.582145	-0.67848	0.207106
chr4_95104407	-0.0416657	-0.0673396	0.103884	0.492526	0.146743	-0.159135	0.112838	-0.068336	-0.0475355	-0.00983697	0.0815953
chr4_95114662	0.0191551	0.0227741	0.321818	0.433374	0.14229	0.246535	0.134589	0.145747	0.22637	0.0298374	-0.0695855
chr4_95115658	-0.111108	-0.226357	0.122781	0.397122	0.00105573	-0.292629	0.0148008	0.141535	-0.128954	-0.159807	0.121881
chr4_95123765	-0.103242	-0.0305957	0.161321	0.19882	-0.226559	-0.360065	0.0709358	-0.451684	-0.393069	-0.860549	-0.250275
chr4_95124941	-0.287146	-0.0604148	0.0334703	-0.0222188	-0.437442	-0.477627	-0.174599	-0.203023	-0.218874	-0.699061	-0.22364
chr4_95129845	-0.00772606	-0.0169781	0.358596	0.123638	-0.216232	0.151502	-0.023011	-0.148583	0.234638	-0.0229393	-0.191191
chr4_95131160	-0.244488	0.0532193	0.240945	0.153001	0.0563212	-0.213097	-0.0305524	0.074424	0.362125	-0.226115	-0.301266
chr4_95132023	-0.428063	0.70463	-0.284933	0.390121	-0.670191	-1.23588	0.0146814	-15.1054	0.684735	1.06417	-0.87246
chr4_95148731	-0.0531792	0.0814211	-0.169968	0.411619	0.105185	-0.0350877	0.180652	0.266866	-0.00364397	0.0963579	0.310099
chr4_95152589	-0.0593948	-0.195449	0.0988679	0.053614	-0.0296377	-0.337525	-0.0960468	-0.10576	-0.233756	-0.0905729	0.010781
chr4_95154493	0.00113879	0.0115522	0.214003	0.458712	0.458231	0.499546	0.494296	0.241408	0.432754	0.221055	0.338016
chr4_95169199	0.00558105	0.095287	-0.0958509	-0.132986	-0.128974	0.105101	0.179941	0.161168	0.0548351	0.105496	-0.0715059
chr4_95170149	-0.124908	0.0319487	-0.012611	0.350851	-0.0485163	0.0745899	0.0834878	-0.375698	0.79164	0.456658	-0.0826048
chr4_95170271	-0.0181312	0.269124	-0.370326	0.129182	-0.20511	-0.00188532	-0.183328	-0.0983999	-0.464852	0.231089	-0.14104
chr4_95170891	-0.562524	0.192273	0.786628	-15.6427	0.671842	-15.2389	-0.0888321	0.851395	-0.627415	-0.961832	0.567262
chr4_95182879	0.0585212	-0.0108417	-0.00558965	0.143105	-0.104637	0.0744574	0.31667	0.217126	0.177803	0.0743131	0.153558
chr4_95185020	0.0197645	0.164856	-0.0215393	-0.266239	0.327286	0.211031	0.226188	0.151435	-0.0882406	0.174208	0.103234
chr4_95185712	-0.320608	-0.226816	0.158134	-0.865064	0.544798	0.0744587	0.660776	-0.178114	-0.309357	0.432169	-1.64999
chr4_95202721	-0.204054	0.0849923	-0.191889	-0.0316596	0.0187593	0.00837273	0.11209	-0.488794	0.53621	0.399762	0.21157
chr4_95202875	0.02714	-0.105626	0.0754852	-0.0660467	0.0631204	-0.175878	0.0366248	-0.214244	0.511132	0.234833	0.249474
chr4_95206585	-0.0864206	0.0976894	-0.446394	-0.0751386	-0.420332	-0.149239	0.25314	0.128574	0.107522	0.28721	0.43936
chr4_95206717	0.0561794	-0.0432103	-0.358088	-0.243422	-0.474789	-0.479194	0.198672	-0.125093	0.557803	0.537977	0.403421
chr4_95216065	0.228961	-0.00479763	-0.0338045	0.42667	0.294947	-0.105688	0.00533839	0.240561	0.461629	0.25072	0.498543
chr4_95218915	0.150432	0.0898464	-0.0354637	0.228152	0.150711	0.185859	0.402256	0.27027	0.195118	0.271734	0.429944
chr4_95219184	0.0482017	-0.0308039	-0.0857525	-0.0260884	0.108431	0.0540151	0.687998	0.349593	0.0796114	0.373156	0.38481
chr4_95219959	0.0483038	-0.117636	-0.143327	-0.0949076	0.138386	0.0946684	0.109825	0.199416	-0.156875	0.0631784	0.273862
chr4_95220101	-0.0216798	0.16423	-0.240338	0.0224822	0.0904403	-0.0130923	0.0539743	0.16689	-0.0514433	0.0253652	0.0832842
chr4_95242409	0.0931911	0.39422	-0.205409	0.140694	0.0241477	0.334188	0.243976	0.0877132	0.47274	0.27276	0.589823
chr4_95244949	-0.0249244	0.0615953	-0.0215278	0.0745126	0.0717087	0.180566	0.137926	0.0356362	0.125873	-0.00087069	-0.182672
chr4_95250484	-0.0744364	0.0402636	0.1209	0.312082	0.148943	0.193257	-0.327584	-0.0785786	-0.306076	-0.305327	-0.351692
chr4_95251172	0.110377	0.0328225	-0.0795858	0.306378	0.42786	0.213148	0.297353	0.339344	0.0722865	0.292286	0.0874984
chr4_95278202	0.0134972	0.00745152	-0.197311	-0.0224971	-0.0648882	-0.14142	0.200962	0.00236187	-0.0947871	-0.000793136	0.0417754
chr4_95278912	0.489225	-0.630257	-0.566213	-0.704138	1.26585	1.01002	-14.4402	-0.184548	-13.6479	1.43169	0.766444
chr4_95301576	-0.0286619	0.20084	-0.230085	-0.0244355	0.109604	0.179864	0.00645857	0.097037	0.15082	0.182641	0.367269
chr4_95302276	-0.2298	0.172427	-0.345497	1.60185	-0.215377	1.26928	-0.589237	-0.762052	1.33058	-0.943339	-0.06953
chr4_95335411	-0.0134611	0.0243449	-0.141229	0.0718877	0.0440621	0.667133	0.34939	0.477594	0.035695	0.0437827	0.122905
chr4_95336131	-0.212882	0.181896	-0.488613	-0.0158352	0.133691	-0.72382	-0.448847	0.551161	0.667771	-0.423963	-0.376419
chr4_95548741	0.0421057	-0.119715	0.23316	0.322196	0.404314	0.23247	0.180517	-0.0456955	0.579079	0.281384	0.282024
chr4_95549413	-0.00824545	0.0559108	-0.420654	-0.137735	0.145698	-0.335652	-0.487535	-0.120904	-0.416808	-0.76432	-1.3527
chr4_95694503	-0.0510098	0.103275	-0.803573	-0.554167	-1.03105	0.288911	-0.370376	-0.610253	-0.302587	-0.730648	-0.52528
chr4_95840094	0.315466	0.501677	-0.527727	-0.0252969	0.0905605	0.215712	0.342339	1.0828	0.576364	0.747316	0.877856
chr4_95840294	-0.0865919	0.0240146	-0.746782	-0.142771	-0.218854	0.0403962	0.0611561	0.674303	0.280433	0.546315	0.403748
chr4_95840470	-0.0463487	-0.519882	0.00696697	-0.556047	-0.486354	-0.208253	0.0472385	0.212464	0.0819839	0.410478	0.223125
chr4_95840659	-0.23777	-0.396672	0.235956	-0.204053	-0.573829	-0.476672	-0.0847589	0.24842	0.0891966	0.352523	0.316035
chr4_95840794	-0.00872111	-0.0125559	0.0948249	-0.205338	-0.313933	0.218821	0.179044	0.379184	0.31855	0.307792	0.512201
chr4_95840935	-0.13848	-0.316739	0.144993	-0.14374	-0.172843	-0.053434	0.192779	0.201185	0.24857	-0.00297414	0.432003
chr4_95841080	-0.0368237	-0.03341	-0.406821	-0.419963	-0.378777	-0.162338	0.131498	0.40243	-0.0129516	0.179596	0.323905
chr4_95841817	-0.238579	-0.588204	0.534021	-0.329047	0.464909	0.307674	-0.361192	0.0363774	0.265521	-0.850522	-0.0194519
chr4_95997879	0.123625	-1.01215	-0.200187	-0.608775	-0.825576	-0.184356	-0.542719	-0.367265	0.0126026	-0.0431389	-0.314463
chr4_96153942	-0.338201	0.0626286	0.0521121	-0.319889	0.0273378	-0.342145	-1.36934	-0.295378	-0.80512	-0.13411	-0.744271
chr4_96310004	-0.520227	0.406234	0.310079	0.430562	-0.535958	0.44644	-0.862106	-0.0133357	-0.362866	0.34968	-0.471899
chr4_96466067	0.284278	-0.354105	-0.104088	0.231451	0.709365	0.0962193	0.301997	-0.672156	0.273984	0.0540128	-0.446068
chr4_96622130	0.248929	0.0614067	-1.18046	-0.501997	-0.134247	-0.445696	-0.705182	-1.69031	-2.1237	-0.509894	-1.31886
chr4_96778192	-0.0179861	0.109824	-0.0713001	0.133698	0.243611	0.320312	-0.19078	-0.0794081	0.53038	0.615061	-0.104575
chr4_96934255	-0.161231	-0.48368	-0.0209443	-0.747403	-0.680691	-0.0638862	-0.0517346	-0.443383	0.00497329	-0.653992	-0.359512
chr4_97090318	-0.031366	-0.813406	0.119721	-0.350297	-0.04777	0.0177758	0.226067	0.319806	0.930105	0.0606895	0.193197
chr4_97246380	-0.0101393	-0.378347	0.22344	-0.463822	0.102089	-0.0260343	0.451168	-0.152427	-0.163756	-0.383206	-0.0776445
chr4_97402443	0.0721922	-0.185163	0.501898	0.202757	-0.0162322	-0.088355	-0.368715	-1.43813	-0.0993054	0.129521	-0.521582
chr4_97559686	-0.222097	-0.00823701	0.300089	0.0360002	-0.0478712	-0.514315	-0.10319	-0.169919	0.513575	-0.863074	-0.525933
chr4_97712673	0.107437	-0.0752957	0.0186937	-0.245772	-0.0239411	-0.296997	0.0412739	0.162128	0.0415564	0.265813	-0.104815
chr4_97713356	-0.0114104	-0.229862	0.323877	-0.320428	-0.660221	-1.1095	-0.178866	-1.02982	-0.539804	0.240923	-0.70358
chr4_97840762	0.0266032	-0.11989	-0.235518	-0.0820985	0.159163	-0.349159	0.236247	0.312719	0.0341873	0.292771	0.271083
chr4_97841443	-0.438756	0.108735	-0.0454087	-0.172846	-0.491311	0.0363854	-1.0998	0.233724	0.286571	0.162693	0.0953697
chr4_97943863	-0.0409024	0.0278328	-0.100999	-0.266683	-0.240127	-0.149181	0.190177	0.0854166	0.358812	0.360085	0.258409
chr4_97944549	-14.7545	-0.922616	0.27322	-1.47854	-14.116	0.0316135	-5.66148	-0.17491	-13.6253	0.161176	-0.421288
chr4_97972259	-0.133909	-0.0362096	0.135351	-0.256082	0.125431	0.0629315	-0.0461802	-0.175917	0.532988	0.423141	-0.118131
chr4_97981147	-0.328067	-0.115685	0.0560396	-0.313787	-0.0795275	-0.829799	-0.0283133	0.164026	-0.412586	0.253727	0.103947
chr4_97981827	-0.00216871	0.0618282	-0.102016	0.0127193	0.061509	-0.0967388	0.337151	0.331035	0.361335	0.224469	0.113504
chr4_98109157	-0.112476	-0.136486	0.0580091	-0.262292	0.256768	-0.0542437	0.150701	0.126438	0.0853299	0.251292	0.509848
chr4_98109837	-15.2184	-0.853821	0.806379	-0.538324	-0.756857	0.293653	-0.833972	-0.825658	-14.1356	-0.316543	-0.846474
chr4_98128423	-0.0597803	-0.0021758	0.064406	0.140428	-0.0984552	0.129717	0.295075	0.211947	0.0359873	0.452581	0.473568
chr4_98134311	0.0978284	-0.0306462	-0.178454	0.193514	0.166887	0.0548185	0.297497	0.172163	-0.199497	-0.0638943	0.0651128
chr4_98143050	0.055154	-0.190702	0.47864	0.401867	0.0195097	-0.191166	0.409994	-0.44692	0.519978	0.253336	0.108151
chr4_98143670	-0.0644579	-0.115367	0.127708	-0.00712047	-0.814672	-0.762582	-0.876876	-0.380923	-0.410156	-0.549582	0.245378
chr4_98261479	-0.0653073	0.0276265	0.780518	0.392221	0.0681696	0.205113	0.266196	-0.353564	0.204109	-0.316893	0.0258346
chr4_98293370	0.00794452	0.0050301	0.0726534	-0.0879142	0.168123	0.096762	0.106325	-0.294872	0.0879324	0.0400145	0.0672297
chr4_98294050	-0.0969853	0.201916	0.538894	-0.247662	-1.7008	0.611092	-0.363489	-0.414554	-0.682612	-15.5749	-2.63423
chr4_98343110	0.0271053	-0.0835368	0.0465254	0.157142	-0.0848992	0.00654306	-0.215671	0.00285553	-0.058317	0.0263521	-0.307739
chr4_98352445	0.00346986	-0.00364016	-0.177009	0.0811329	-0.241177	-0.14129	-0.0941053	-0.0107946	-0.417078	-0.0412686	0.0613451
chr4_98353138	0.593325	0.261993	-0.79796	0.392237	-14.5005	0.875301	1.27207	0.240611	-14.1394	0.164915	0.724335
chr4_98378977	0.0230921	0.0101974	-0.0192455	-0.00961735	0.0953997	-0.179078	-0.205312	0.181507	-0.107638	0.213115	0.303357
chr4_98379673	-1.1668	0.428062	-15.0979	-0.119428	-2.74344	1.14091	-15.335	-15.2843	-0.300537	-15.3447	-0.524362
chr4_98391926	0.0244008	-0.0638458	0.313506	0.19657	0.140166	0.0685652	0.248235	0.173389	0.290274	0.0631773	0.305549
chr4_98404447	0.0330002	-0.0482087	-0.192599	-0.0416927	0.372587	0.0122905	0.260846	0.156888	0.092319	0.0677451	-0.012368
chr4_98405127	-0.147159	1.18833	0.109169	1.43528	0.0507271	-0.219405	-1.05394	-1.29258	-0.358905	-0.223342	-2.38707
chr4_98416722	0.0430414	-0.0438033	-0.239335	-0.0229351	0.122098	-0.0860843	0.0792807	0.178235	0.513136	0.13339	0.242467
chr4_98417327	-0.0461607	0.103143	-0.114482	0.0497899	-0.0989459	0.0926441	-0.00865934	0.0841754	0.158072	0.117594	-0.0526518
chr4_98418637	0.0480128	0.00433294	0.0734642	-0.120386	-0.0497211	-0.178558	-0.118964	-0.122372	0.340019	-0.00155114	0.0569002
chr4_98419990	-0.0352641	0.0455063	-0.0248436	-0.00420905	0.285737	-0.117153	-0.0814546	-0.185529	0.232236	0.0765577	0.279028
chr4_98421225	-0.0582104	-0.120836	-0.193324	0.00532771	-0.247481	0.0306537	-0.117781	0.0165886	0.285156	0.155043	0.12609
chr4_98421943	0.756815	0.329719	-0.482117	1.32011	-2.32635	-14.5967	-0.778733	-15.3133	0.0094696	-0.735977	-15.5915
chr4_98433908	0.00401486	-0.21183	-0.0425623	-0.535311	-0.0863353	-0.015541	-0.0392169	-0.0254352	0.244504	0.231632	0.0709752
chr4_98436917	-0.283346	-0.319093	0.117796	-0.147356	-0.0320111	0.0959705	0.00761195	0.120856	-0.10456	0.407436	0.26757
chr4_98441959	-0.276398	-0.181046	0.0954772	0.0069032	-0.0473542	-0.0699264	0.359702	0.111363	0.134443	-0.16864	0.210309
chr4_98442639	0.133264	-0.0902776	-0.50726	-0.750395	-4.06796	0.741505	0.0776409	-0.724693	0.178787	-14.8599	0.572355
chr4_98472494	-0.10143	0.402644	-0.677094	-0.493968	-0.858654	-0.237951	-0.275828	-0.251368	-0.315118	-0.22131	-0.102961
chr4_98476176	-0.199357	0.0599545	-0.0325265	-0.444131	-0.243673	0.117056	-0.431033	-0.354539	-0.275508	0.0420709	0.257644
chr4_98476346	-0.180413	0.205502	-0.0452289	-0.276248	-0.0796388	-0.298056	-0.72669	-0.383346	-0.34312	-0.241208	0.0398158
chr4_98478684	-0.0386176	0.00960989	0.343942	-0.157962	0.108126	-0.313512	-0.15044	-0.162075	-0.30973	-0.0208405	-0.139245
chr4_98481981	-0.137217	0.0997728	0.14141	0.0383518	-0.152576	-0.00981912	-0.151096	0.0501742	-0.426512	-0.169277	-0.221185
chr4_98486712	0.0539617	-0.107059	-0.14058	-0.103956	-0.136545	-0.0247345	0.127036	-0.296768	0.0943883	-0.189343	-0.0571432
chr4_98487405	-0.0772169	-1.06063	-14.5072	-1.30827	0.51794	-13.9852	-0.510326	0.479187	2.04057	-1.42835	-14.7093
chr4_98507604	-0.0212974	-0.127604	0.0795891	-0.284229	-0.226116	-0.326018	-0.211782	-0.0936621	-0.515581	0.254592	-0.0184204
chr4_98508263	0.0149929	-0.351991	0.0682505	-0.693632	-0.193539	0.0166829	0.0265384	-0.459083	-0.443085	-0.608622	-0.150007
chr4_98658086	-0.00866147	-0.0504641	0.0623935	-0.0430513	-0.464347	-0.462035	-0.150381	0.18764	-0.514588	-0.146533	-0.0959252
chr4_98658769	0.04328	-0.104046	0.0804978	0.254588	0.381745	0.254072	0.32606	0.0792836	0.457269	0.273241	-0.0480301
chr4_98880995	-0.0494614	-0.0105308	0.246072	-0.37521	-0.0104506	-0.0670371	-0.363488	-0.358196	-0.0788751	-0.548991	-0.46484
chr4_98884903	0.0902212	-0.0254171	-0.0338003	-0.45013	-0.123855	0.0420842	-0.227481	-0.305318	-0.108356	0.0575381	0.0178409
chr4_98887029	0.0861689	-0.00455816	0.266468	0.309543	0.227573	0.126763	0.206922	-0.200873	0.264818	0.0585163	0.000847562
chr4_98887844	-0.0426839	-0.139477	0.241235	-0.185303	-0.267878	-0.156668	-0.337054	-0.327669	-0.640917	-0.0625029	-0.0323878
chr4_98891192	0.152772	-0.0378484	0.0605129	0.212563	0.0769954	-0.0892058	-0.0753123	-0.253268	-0.157293	0.0233025	-0.216195
chr4_98901868	0.0201048	0.0505702	-0.0857971	-0.266671	-0.113161	-0.0395855	-0.163066	-0.204459	0.284197	0.0435903	0.243992
chr4_98909637	0.0645522	-0.0525296	0.320146	-0.154531	-0.119475	0.00446426	-0.0612198	-0.438961	-0.17472	-0.512181	-0.389797
chr4_98910317	-0.00294878	-0.0571738	0.777283	0.0616175	-1.95278	0.221464	0.181256	0.183696	0.0854203	0.0644786	0.27271
chr4_98928873	0.00204296	-0.00821393	0.359729	0.466654	-0.229807	0.0499769	-0.459464	-0.597153	-0.456478	-0.305452	-0.334974
chr4_98929045	0.222827	-0.199876	0.555117	0.289371	-0.0777652	-0.207462	-0.0723369	-0.132258	-0.780059	-0.607116	-0.52555
chr4_98929665	0.422775	0.465806	-0.388276	0.756608	0.531437	0.41981	-0.495496	-0.472987	0.471994	0.367723	0.0167316
chr4_98995750	0.078233	-0.13005	0.462788	0.228864	-0.352213	-0.112343	0.16349	-0.149399	-0.743103	-0.808635	-0.398567
chr4_98996370	0.0850001	0.277557	-0.293221	0.213285	0.104871	0.569402	0.24234	0.349294	-0.312447	0.349405	0.475647
chr4_99028802	-0.0959425	-0.0670448	-0.0326767	0.131109	-0.322095	-0.140895	-0.197168	0.025819	-0.419583	-0.656586	-0.143925
chr4_99034187	0.154984	0.038781	0.00621328	0.113816	0.010575	0.0277629	0.308315	0.0974316	-0.12383	0.200378	0.047269
chr4_99035345	0.185219	0.0182742	-0.0534156	0.248888	-0.0537239	0.0780088	0.1302	0.00366607	-0.0603814	0.300702	0.130006
chr4_99039326	0.0120164	-0.0439614	0.0534184	0.0800529	-0.310828	0.241031	-0.262489	0.0355102	0.32339	0.229089	0.124003
chr4_99040993	0.0805128	-0.0890429	0.443157	0.348703	-0.0528783	-0.0508441	0.0776588	-0.136768	-0.465705	0.137039	-0.147036
chr4_99043225	0.0711183	-0.0795588	-0.0372616	0.0221554	0.0712226	0.283351	0.020895	-0.169661	-0.0756159	-0.0522082	0.114126
chr4_99045153	0.00761065	-0.0252717	0.134108	0.242706	0.131597	0.228892	0.169542	-0.100264	0.134237	-0.113798	0.279526
chr4_99048711	-0.153955	0.0395143	0.00338251	-0.0396706	-0.11283	0.209035	-0.12507	-0.203268	-0.121315	0.028813	-0.225684
chr4_99057705	-0.0389131	-0.11082	-0.117521	-0.159362	-0.306864	-0.0442558	-0.26543	-0.363336	-0.186081	-0.176795	-0.181078
chr4_99061131	0.0107057	0.224994	-0.00692138	0.126912	0.340597	0.0929231	0.274765	0.0280116	0.420124	0.206143	0.388417
chr4_99061828	-0.727379	0.904351	-14.9158	-0.547134	-0.121596	1.31443	0.241352	-1.60059	1.60976	0.904849	-5.81872
chr4_99072330	0.00198293	-0.121901	0.0241759	0.0525833	-0.0745035	0.0143649	-0.345633	-0.210097	-0.00917031	-0.112096	-0.009487
chr4_99072552	0.217913	-0.0519236	-0.216064	0.0396346	0.137128	-0.159181	-0.3177	0.0954745	0.133563	0.135479	0.120794
chr4_99074922	0.123069	-0.147491	0.112098	0.177229	0.168053	0.06848	-0.0520064	-0.245867	0.460725	0.305067	0.469899
chr4_99076232	-0.0355215	0.000585308	0.119823	0.10178	-0.244952	-0.240148	-0.256768	-0.467077	-0.420872	-0.252195	-0.121272
chr4_99076424	-0.220127	0.0521531	0.174343	-0.0935184	-0.0946007	-0.0789066	-0.472059	-0.688057	-0.486213	-0.365191	0.0710427
chr4_99076703	0.145095	-0.210594	0.0456193	0.116741	0.133289	-0.102063	0.0353748	-0.390656	0.0935919	0.0977522	0.0715741
chr4_99081321	0.0383598	0.0363541	-0.0936452	0.511523	0.0591118	0.263493	0.247725	-0.130536	0.0638303	0.343216	0.298871
chr4_99081937	0.0254915	-0.114034	0.117241	-0.148076	-0.302621	-0.0529705	-0.14892	-0.41804	-0.504231	-0.514314	0.0332605
chr4_99085063	0.0215048	-0.104174	0.110111	0.0929267	-0.0290358	0.238512	-0.399272	-0.256182	0.0592493	0.00318775	0.217296
chr4_99089278	-0.0964827	-0.00873193	1.08601	-1.18939	-0.312918	0.63632	-1.30276	1.14746	-0.933428	0.0180304	0.674036
chr4_99124355	-0.440816	-0.216392	0.0039441	-0.306425	-0.078879	-0.446968	-0.292518	-0.118323	-0.253696	0.253073	-0.591704
chr4_99126569	-0.12031	-0.188461	0.306846	-0.128314	0.00911937	0.110269	-0.00194361	0.0807702	0.168335	0.23889	0.187366
chr4_99127186	-0.00829262	0.0548142	0.00744665	0.120272	-0.101046	0.164133	-0.23482	0.0270969	-0.0852962	0.365756	0.57928
chr4_99131503	0.00248904	0.0288819	-0.106792	-0.0277989	-0.123656	-0.222952	0.50774	0.0668523	-0.0691462	0.108955	0.0128476
chr4_99131644	0.260433	0.011824	0.0565341	0.297332	0.034377	0.100782	0.479639	0.416093	0.164642	0.0465394	0.248841
chr4_99136469	-0.0995715	-0.0441674	0.0744144	0.161522	0.129488	0.151583	0.0939053	0.248546	0.411806	0.613916	0.422269
chr4_99139011	0.370436	-0.0361551	0.0208298	-0.0391046	0.306611	0.251135	0.333688	0.477238	0.43331	0.300666	0.279127
chr4_99141515	-0.0605303	0.0882854	-0.247747	-0.403051	-0.152166	-0.180594	-0.305795	-0.174406	0.052617	-0.271817	-0.0847041
chr4_99142669	-0.328683	0.110535	-0.0967857	-0.175356	-0.415986	0.144347	0.0339013	0.22781	0.619039	0.0410049	0.137822
chr4_99143160	0.000332582	-0.0436811	-0.0360739	-0.173526	-0.56719	-0.547267	-0.0482429	0.133698	0.133384	-0.117588	0.152978
chr4_99144144	-0.0088712	-0.0253213	-0.045614	-0.189504	-0.212684	0.188657	0.117386	0.719356	0.148636	-0.0586897	0.39071
chr4_99144824	-0.0767891	-0.0771385	0.118784	0.131736	0.0890674	0.601994	0.673385	0.770771	0.10391	0.525217	0.349368
chr4_99204130	-0.133623	-0.103599	-0.0927717	-0.681156	0.15959	0.317677	0.47868	0.630437	0.317166	0.327318	0.106323
chr4_99204900	-0.0421765	0.0528555	-0.106969	-0.0736887	-0.455073	0.323824	0.259263	0.44913	0.0480005	0.214331	0.500238
chr4_99207388	-0.105864	0.048116	0.0595462	0.0474649	0.0507004	-0.0273763	0.34283	0.168342	-0.143663	0.0576319	0.231626
chr4_99208676	-0.15189	0.0388623	-0.0361188	-0.256538	0.00672777	0.0293845	0.275333	0.36277	0.138668	0.10693	0.460532
chr4_99208807	-0.0229245	0.101443	0.0117366	-0.129741	-0.0779795	0.00224146	0.213665	0.119122	-0.285264	-0.0845245	0.228416
chr4_99210080	-0.135331	-0.0615261	0.0319459	-0.265718	-0.271591	-0.191166	0.220546	0.37685	0.0437261	0.0309272	0.309528
chr4_99213547	-0.0166867	-0.312214	0.00795203	-0.322772	-0.0651948	0.184505	0.0726707	0.0557565	0.284789	0.390643	0.130832
chr4_99216146	0.0948502	-0.191842	-0.168599	-0.357921	0.150917	-0.474182	-0.142055	-0.269483	0.448142	-0.159765	-0.14167
chr4_99219104	-0.199843	-0.0027821	-0.0492682	0.207916	0.0799052	0.366728	-0.031402	0.038635	0.569316	0.190649	-0.0412053
chr4_99276550	0.0599661	-0.242235	-0.223912	-0.210905	0.0462398	-0.368516	0.51499	0.252123	0.2972	-0.167033	0.241278
chr4_99279407	-0.260885	0.0386143	-0.0233199	0.0340838	0.00929121	-0.000532026	0.344997	0.272695	0.43733	0.290196	0.614314
chr4_99280150	0.19432	0.12269	-0.0624476	0.299383	0.174449	0.251208	0.630165	0.739107	0.538873	0.503698	0.703255
chr4_99282346	0.00658685	-0.12853	0.187471	-0.243904	0.148162	0.0318359	0.0458779	0.358648	0.0590735	0.234407	0.353716
chr4_99282481	0.113733	-0.0789611	0.289788	0.220759	0.371407	0.388242	0.6166	0.339751	0.670456	0.556405	0.736331
chr4_99284388	-0.0159867	-0.0300893	0.0507895	0.276315	0.190109	0.102822	0.520263	0.710633	0.394881	0.472207	0.761931
chr4_99284670	0.136668	0.231731	-0.176696	0.127539	0.0718543	0.00724197	0.323779	0.410662	0.32156	0.249232	0.532276
chr4_99286808	-0.0250524	-0.209759	0.134569	0.0456125	0.218982	0.152636	0.280944	0.33316	0.272196	0.576972	0.691366
chr4_99287516	0.0350161	-0.060783	0.188293	0.0528733	-0.00847004	0.0901916	0.393368	0.281838	0.396168	0.503652	0.596931
chr4_99290888	-0.122192	0.152816	-0.135991	-0.109828	0.256727	0.29702	0.0156978	0.00957479	-0.175992	0.2329	0.23539
chr4_99307772	0.107773	-0.0476083	-0.1339	0.0208906	-0.0903053	0.391348	0.376177	0.388253	0.286196	0.0908347	0.491565
chr4_99310742	0.086464	-0.0342452	-0.188137	-0.300223	0.150146	0.184078	0.424951	0.625405	0.361782	0.202832	0.670673
chr4_99311527	-0.00428167	-0.0379177	0.0340421	0.0940447	-0.17147	0.0189437	0.326957	0.206769	0.475663	0.543948	0.545195
chr4_99313821	-0.0320266	-0.0715346	0.181659	-0.24884	0.0233558	0.0355232	0.374043	0.400604	0.366475	0.378354	0.692773
chr4_99313956	0.0830765	0.0127615	0.0353344	0.0690183	0.195458	0.437591	0.798917	0.621086	1.08389	0.629902	0.96831
chr4_99315872	0.155091	0.118174	-0.103092	0.0265336	0.0470012	0.41829	0.875485	0.552808	0.375956	0.798684	0.914421
chr4_99316026	0.20839	-0.12602	0.186493	0.258196	0.206663	0.407999	1.04493	0.332328	1.45626	1.13461	0.949454
chr4_99316169	-0.119303	0.219533	0.162301	0.0408843	0.0736797	-0.0193917	0.843865	0.69546	0.558371	0.756079	1.03305
chr4_99318002	0.117418	-0.0461011	0.0822686	0.250577	0.436987	0.400762	0.778587	0.639441	0.586611	0.663616	0.792723
chr4_99318741	0.0515696	0.255253	-0.00711466	0.180627	0.301804	0.493872	0.815155	0.685115	0.641183	0.637865	0.734724
chr4_99321305	-0.255043	0.243718	-0.162019	-0.447298	0.13126	0.0409478	0.194248	0.419143	0.0797851	0.206617	0.240957
chr4_99321925	0.230928	-0.404255	-2.01978	-0.113405	0.656126	1.92093	-0.188773	-1.35251	-14.0617	0.273629	-15.0317
chr4_99336701	-0.0800442	0.445299	-0.435307	0.239153	0.0386328	0.238785	0.433904	0.586095	0.199943	0.383124	0.373376
chr4_99339517	-0.125631	0.141931	-0.0128788	-0.0729476	0.227875	0.0409858	0.417336	0.415454	0.35924	0.323567	0.656267
chr4_99340581	0.0332795	-0.209802	0.136716	0.123834	0.146644	-0.0965378	0.30247	0.670935	0.732451	0.491597	0.828669
chr4_99342795	0.0744281	0.0847328	-0.135152	-0.0413478	0.226714	0.245921	0.444197	0.360612	0.771682	0.621019	0.451717
chr4_99342930	-0.0589938	0.0389862	0.0388993	-0.00966041	0.33495	0.235427	0.599231	0.261931	0.894321	0.649505	0.469631
chr4_99344836	0.0936527	0.345751	-0.0577846	-0.310078	0.0357108	0.44785	0.550073	0.525781	0.661288	0.657689	1.06066
chr4_99344980	-0.0395075	0.0401039	0.0846554	-0.105123	0.29272	0.190728	0.661096	0.0335095	1.45365	0.82337	0.912412
chr4_99345133	-0.0265105	0.0537158	-0.313318	-0.170835	-0.203808	0.410285	0.277542	0.455537	0.429358	0.626707	0.607955
chr4_99346962	0.0257901	0.0922163	-0.00677244	-0.314142	0.0449686	0.356339	0.194428	0.231829	0.0537939	0.323915	0.403942
chr4_99347740	0.105088	-0.117469	-0.056045	0.258155	0.206289	-0.0948435	-0.0423336	0.059766	0.529823	0.268579	0.600065
chr4_99352607	0.0252518	-0.285734	0.106821	-0.00730124	0.0414177	-0.0821875	0.141631	0.345231	-0.204563	-0.0271809	0.231454
chr4_99353287	0.0872646	-0.476894	-0.226211	-1.56886	0.761775	-2.39371	-0.745423	0.272032	-0.180077	0.330569	-2.16212
chr4_99413074	-0.0838453	0.0546099	0.406305	0.255092	0.0668602	0.222048	-0.242289	-0.407105	-0.528022	-0.317332	-0.322224
chr4_99415458	0.0158355	0.00513847	-0.0106828	-0.00352659	-0.135071	-0.0612362	-0.0932423	-0.129467	-0.187982	-0.279924	-0.612232
chr4_99418929	-0.0926976	0.117157	0.0835022	0.294129	0.080522	0.266694	0.154495	0.108891	0.248605	-0.0179385	-0.0645356
chr4_99420538	-0.282891	-0.108222	0.126577	0.433753	0.0899222	0.238869	-0.0317705	0.0343483	0.376285	0.021088	-0.29583
chr4_99420673	-0.227969	-0.259996	0.288383	0.261881	-0.149588	0.341271	0.0088072	-0.000178175	0.284881	-0.0898104	-0.342133
chr4_99427768	-0.136533	0.0918618	-0.335383	0.155706	0.253491	-0.0204765	0.0318881	-0.0492431	-0.152914	-0.188408	-0.438778
chr4_99428042	-0.0466653	0.15781	-0.309815	0.0216555	0.286687	0.182893	0.126294	-0.379917	0.147131	-0.222075	-0.198026
chr4_99428471	-0.0541979	0.271605	0.000765354	0.110306	0.0272963	0.264098	0.0909845	0.159377	0.383871	0.0753911	-0.0312179
chr4_99429519	-0.165555	0.0188684	-0.0202973	0.160169	-0.0253639	0.323952	0.148128	0.107069	0.00204278	-0.0471689	-0.130339
chr4_99434970	-0.0591403	0.177067	0.0893151	0.375697	0.274482	0.249674	0.378628	0.0428538	-0.0764508	-0.130597	-0.00448688
chr4_99435183	0.140427	-0.0577935	0.208855	0.225514	-0.00961993	0.312719	0.112958	0.0387684	-0.0478474	-0.136704	-0.0369837
chr4_99435819	-0.7877	-0.286604	0.177097	0.412545	-0.531714	0.463054	-1.21391	-1.1045	0.155273	-1.0795	0.0761566
chr4_99513025	0.0694699	0.0863929	-0.0641089	-0.321203	0.0717269	0.00143811	0.370571	0.285923	0.291972	0.0981704	0.259216
chr4_99522476	0.00454973	0.00582819	-0.334931	-0.255118	-0.277235	-0.0615299	0.0522937	0.00253253	-0.0841684	0.095813	-0.149028
chr4_99524473	-0.312303	0.00908742	-0.448973	-0.381418	-0.396589	-0.214601	-0.0156363	0.0764739	0.113707	0.253764	0.530496
chr4_99529797	0.038719	-0.348722	-0.0500143	-0.0169278	-0.207446	-0.359346	-0.172693	0.316769	-0.0543778	-0.0720971	0.00385454
chr4_99537622	-0.0393374	0.0497421	-0.105039	-0.315571	-0.347626	0.108718	0.313343	0.35504	0.616602	0.307659	0.258458
chr4_99539151	-0.021177	-0.0178157	0.0197451	-0.163691	-0.223324	-0.0546503	0.150978	0.265477	-0.730548	-0.0436182	0.244402
chr4_99540343	0.0749552	-0.0913766	-0.136738	-0.336851	-0.169571	-0.217098	0.0525913	0.0322341	0.0200148	0.0544823	0.0376519
chr4_99541893	-0.0942972	0.0592198	0.0575789	-0.0270343	-0.171811	-0.0801595	0.21292	0.223519	0.177319	0.285978	0.444194
chr4_99549096	-0.113741	0.130645	-0.445195	-0.0645253	0.104262	0.153305	0.207399	0.108521	-0.0712383	0.00616283	0.284172
chr4_99549227	-0.0320398	0.0122721	-0.202855	0.138299	0.0519918	0.167182	0.241057	0.0996222	0.251724	0.198279	0.459252
chr4_99550840	0.152245	-0.234911	-0.0269326	0.0191494	0.0781107	-0.21555	-0.189209	0.1606	0.210923	-0.0103467	-0.0506656
chr4_99553762	0.129286	-0.127367	-0.202567	-0.0330876	0.0674677	-0.270964	0.134598	0.563765	0.189261	0.353401	0.43116
chr4_99556092	0.0816353	-0.185422	-0.0872946	0.0700873	0.0386801	0.317568	-0.216399	0.204548	0.353993	0.272124	0.0444644
chr4_99557302	0.151901	0.0874007	-0.250479	-0.00695184	0.106041	0.289212	0.344469	0.4213	-0.0801982	0.0819551	0.296693
chr4_99558041	-0.0490407	0.0395937	0.0215352	0.169761	0.0706912	0.0646131	0.245963	-0.151115	0.000702201	-0.0641522	-0.0661686
chr4_99559151	-0.0875239	0.0353668	0.076066	0.0730477	0.0493172	0.0201006	-0.0636099	0.0426419	0.0359509	-0.179117	-0.0733355
chr4_99564036	-0.0250574	0.0806334	0.724264	0.197988	-0.080029	-0.0552008	-0.503258	-0.537793	-0.978919	-0.298228	-0.180623
chr4_99574859	-0.0245907	-0.0824305	-0.223352	-0.256789	0.0137028	0.247612	0.135734	0.394884	-0.356016	0.145374	0.277082
chr4_99581890	-0.014038	-0.117796	0.0282982	-0.0609046	-0.130004	-0.234099	0.20292	0.33701	-0.124905	0.219581	0.255316
chr4_99583340	0.0868345	-0.0517708	-0.411433	-0.278326	-0.124392	-0.0151993	-0.161796	-0.00082802	-0.0643136	-0.00911142	0.0811691
chr4_99589602	0.0264072	-0.128745	-0.0752765	-0.316385	-0.126865	-0.247456	-0.0912885	0.096682	-0.137344	0.108499	0.464067
chr4_99591202	0.074844	-0.116583	-0.373935	-0.8725	-0.266557	-0.17964	-0.362381	-0.42509	-0.0773571	-0.234762	0.321537
chr4_99591626	0.0766972	-0.042277	-0.537898	-0.366025	-0.17185	-0.428308	-0.219457	-0.0349635	-0.37411	0.361966	0.355629
chr4_99594688	0.00915968	-0.0482763	-0.208868	-0.3709	-0.439009	-0.0840097	0.275795	0.336781	-0.0920126	-0.0604598	0.327615
chr4_99597050	-0.0719543	0.0499294	-0.533717	-0.216324	-0.233245	-0.144569	0.302856	0.22067	0.333424	0.133805	0.300204
chr4_99600553	0.164627	0.119248	-0.223879	-0.0179876	-0.194732	-0.282115	0.188214	-0.107772	0.304208	0.15131	0.193528
chr4_99601555	0.311218	0.0358882	-0.0582905	-0.143617	-0.0124851	-0.0860014	0.30632	0.512472	0.274836	0.302836	0.477846
chr4_99606747	-0.0879183	0.0773872	-0.268902	-0.0651835	-0.34047	0.0154011	0.147735	0.102555	0.0762271	0.295631	0.180546
chr4_99608755	-0.179542	0.0582333	-0.0538842	-0.298563	-0.367925	-0.511937	0.00254422	0.3563	-0.185718	-0.0210975	0.32336
chr4_99611101	0.036039	0.00812236	-0.121075	-0.331146	-0.231087	-0.122029	0.124401	0.0479835	0.0873899	0.0132666	0.0647818
chr4_99611331	0.117501	-0.0720774	0.0483916	-0.32235	-0.237986	-0.169122	-0.0160393	0.129423	0.373444	0.200289	0.381853
chr4_99612902	-0.0830359	0.0286994	-0.134288	-0.101361	-0.182098	-0.199669	0.207859	0.175959	0.613236	-0.0898416	0.162546
chr4_99613027	-0.0405786	0.0199848	-0.342843	-0.257398	-0.433732	-0.0989244	0.0902843	0.338752	0.364498	0.0759038	0.377141
chr4_99618954	0.00445626	-0.0197934	0.0120496	-0.255325	-0.0900682	-0.140196	0.180794	0.619344	0.249363	0.189442	0.28459
chr4_99621040	0.121631	-0.155587	-0.282193	-0.24829	-0.141197	-0.0658045	0.13658	0.545812	0.215195	-0.0995051	0.477197
chr4_99622659	-0.0228857	0.0235269	-0.240547	-0.13322	-0.129467	-0.165181	0.290398	0.448686	0.429685	0.243149	0.473874
chr4_99623351	-0.628253	0.0154875	-0.0183852	-3.89801	-0.061498	-2.277	0.361338	-0.321965	-14.0189	-1.06279	-0.474714
chr4_99649270	-0.22893	0.0516701	-0.0229954	-0.742556	-0.246994	0.100728	0.0996355	0.275967	0.565991	0.487658	0.608204
chr4_99649453	-0.190495	0.0272896	0.0175639	-0.772839	-0.431615	-0.00532748	0.177247	0.359471	-0.335053	0.514024	0.537878
chr4_99649623	0.0936635	-0.278307	0.0895992	-0.349191	-0.0602756	0.000551768	0.484575	0.54966	0.517361	0.610749	0.528398
chr4_99649804	0.0435902	-0.179173	-0.415505	-0.367055	0.0766525	-0.313459	0.14311	0.0489108	0.284786	0.0614591	0.243486
chr4_99649992	-0.0382946	0.00641585	-0.0706727	-0.565569	-0.412468	0.00342371	0.0730415	0.0596615	0.00146284	0.202993	0.278985
chr4_99650175	0.085628	-0.308253	-0.530927	-0.449388	-0.316547	-0.368467	0.198555	0.526006	0.0362343	-0.0802576	0.254315
chr4_99650347	-0.0808249	-0.0616649	0.142773	0.0893456	-0.18858	-0.0972993	0.436449	0.292904	0.0227083	0.347821	0.351945
chr4_99650527	-0.27572	0.00569217	-0.148291	-0.304988	-0.590362	-0.553806	0.308136	-0.11498	0.0189039	0.179791	0.236972
chr4_99650714	-0.209056	-0.223567	-0.0300287	-0.198139	-0.328208	-0.431559	-0.235407	0.14789	0.0439443	-0.336377	-0.00534022
chr4_99650916	0.0186189	-0.0703009	0.0141331	-0.074766	-0.269085	-0.416884	0.0235142	0.369585	0.141585	0.307114	0.291756
chr4_99651120	0.105655	-0.158599	-0.303867	-0.14564	-0.792371	-0.0660077	0.406964	0.143977	0.358988	0.233162	0.324526
chr4_99651303	0.113461	-0.156252	-0.93857	-0.588386	-0.221089	-0.354166	-0.257928	0.317797	-1.00657	-0.362076	-0.166042
chr4_99651480	-0.075177	0.0484667	-0.364917	-0.724621	-0.330436	-1.02894	-0.0534578	0.123587	0.60248	0.532682	0.570946
chr4_99651670	0.0569148	-0.136313	-0.170025	-0.0905885	-0.140777	-0.122808	0.41307	0.773805	0.26543	0.440811	0.569808
chr4_99651821	-0.0111607	-0.0714355	-0.490371	-0.562419	-0.705689	-0.140511	0.0599119	0.779977	-0.108678	0.152929	0.47794
chr4_99651993	-0.0961431	-0.0565103	-0.277265	-0.791715	-0.738477	-0.26282	-0.262417	0.188419	0.511418	0.00654418	0.154109
chr4_99652182	0.241316	-0.375171	-0.0130269	-0.618106	-0.990911	-0.563244	-0.353163	0.425813	-0.491541	-0.198605	-0.0858134
chr4_99652355	0.168851	-0.113226	-0.548204	-0.290813	-0.882368	-0.0643914	-0.383119	0.547839	-0.677048	-0.187638	0.0841863
chr4_99652542	0.0285224	0.0730826	-0.300518	-0.29717	-0.594208	0.303046	0.208837	0.168785	0.344468	0.353325	0.718499
chr4_99652709	0.0595849	-0.125987	-0.491686	-0.650008	-0.411557	-0.140447	0.133703	0.157875	0.0240942	0.421013	0.320707
chr4_99652863	-0.180393	0.155276	-0.333597	-0.389357	-0.654759	-0.45541	-0.161183	0.548587	-0.552082	0.0900153	0.14642
chr4_99653042	0.0689472	-0.231015	-0.271106	-0.18627	0.0166463	-0.466627	-0.108786	0.366687	0.249096	0.3676	0.278983
chr4_99653243	0.00995767	-0.023272	-0.473069	-0.0406417	-0.311727	-0.023657	-0.270837	0.271925	-0.0254302	0.428591	0.482339
chr4_99653418	0.165517	-0.198965	0.0667658	-0.526508	-0.496791	-0.584309	-0.165601	0.297408	-0.0418591	0.018044	-0.236926
chr4_99653755	0.0185315	-0.00328636	-0.00797922	-0.553011	-0.229358	-0.814864	0.246791	0.178639	0.222218	0.210304	0.304241
chr4_99653959	0.0809756	-0.110714	0.00439177	-0.130027	-0.845157	-0.626041	0.0761216	0.246749	0.0592439	0.375964	0.466808
chr4_99654163	0.0827293	-0.260878	-0.388912	-0.400222	-0.545164	0.012621	0.0198516	0.598906	0.415915	0.203917	0.00397599
chr4_99654344	0.015516	-0.100554	-0.344161	-0.452644	-0.14547	0.259131	0.0615331	0.10041	0.796865	0.194288	0.321324
chr4_99654528	0.269666	-0.000559266	-0.177	-0.527466	-0.262654	-0.185263	0.218293	0.581857	0.00643811	0.0473622	0.146453
chr4_99655203	-0.0356402	-0.368443	-0.0377245	-0.705478	-1.39414	-0.935425	-0.726125	-1.54265	-0.964578	-0.727041	-0.317809
chr4_99816903	-0.0249957	-0.0393249	0.307607	-0.31687	-0.0474309	-0.17219	-0.0152538	-0.199488	0.608029	-0.220503	0.151307
chr4_99817523	-1.2105	0.487422	-14.4666	0.932414	0.78702	1.48538	-0.821501	-0.453256	1.32354	0.320594	-14.8462
chr4_99835625	0.156346	-0.217225	0.0493383	0.27537	0.137341	0.0755036	0.417776	0.0107062	0.369373	0.622031	0.839158
chr4_99840265	-0.0619573	0.0782777	-0.111882	0.164489	0.0559456	0.44752	0.28824	0.103576	0.563092	0.215153	0.286991
chr4_99840948	-1.01328	-0.0753449	0.0607771	0.937395	-1.28757	-2.83613	-0.67247	-15.211	1.01032	-0.444902	1.20663
chr4_99853171	-0.000158321	-0.268616	0.0573468	0.44843	0.717551	0.422458	0.0902932	0.25346	0.567661	0.0259393	0.158648
chr4_99861509	0.0921601	-0.0669998	0.142739	0.27977	0.291277	0.172665	0.384819	0.188942	0.436284	0.145289	0.431698
chr4_99862961	0.0417869	-0.0354136	-0.0636168	0.310194	0.218858	0.23475	0.217843	-0.0911506	-0.115545	0.0877404	0.201859
chr4_99863726	-0.178257	-0.230206	-0.0399989	-0.0618298	-0.281064	-0.00363669	0.0943921	-0.0188293	-0.168274	0.0188018	-0.228986
chr4_99865986	-0.0179185	0.00968879	-0.428749	0.018514	-0.0817195	-0.047584	-0.307967	0.0470055	-0.103166	0.00819377	0.223927
chr4_99866505	-0.00348363	0.0848486	0.0193862	0.197018	0.20284	0.270463	0.353512	0.594509	0.791751	0.358992	0.567421
chr4_99868094	0.0295185	-0.0678483	-0.273704	0.0473437	0.12204	-0.138523	-0.144916	-0.00079038	0.149784	-0.0559794	0.0554196
chr4_99868714	0.486485	0.169592	-0.191324	-0.323982	-15.4604	0.554791	-15.6738	-0.700753	-0.439039	-0.0434466	-1.80311
chr4_99881953	0.0478196	0.018404	-0.00792746	0.182652	0.175192	0.0905357	0.0635305	0.233059	0.339697	-0.223161	0.0608762
chr4_99884014	0.0067357	-0.112451	-0.0456703	-0.253768	-0.0504408	-0.203066	-0.248484	-0.628446	-0.354414	-0.409222	0.0295243
chr4_99885515	0.142145	0.0588453	-0.0216494	-0.0799172	-0.0483582	0.00282524	-0.287371	-0.0932023	-0.321318	-0.345555	0.106162
chr4_99893917	0.0570682	-0.101233	0.330719	0.242972	-0.119507	0.156557	-0.203968	-0.324037	0.149357	-0.0568133	-0.0555916
chr4_99901001	-0.343415	0.132624	0.0902882	0.149094	0.00582762	0.0857511	-0.206548	-0.161444	-0.270716	-0.389608	-0.0158707
chr4_99903722	-0.199612	0.204254	0.0264785	0.132832	0.230171	-0.0833145	0.0846122	0.242263	-0.065551	0.0640785	0.0596409
chr4_99905591	0.113764	0.251444	-0.161217	0.423032	-0.0155243	-0.0365817	-0.111294	0.0953151	-0.0479112	-0.0012039	0.0884571
chr4_99906478	-0.142382	-0.0291243	0.0591485	0.0183294	0.173396	0.289627	0.116173	0.178523	0.287745	0.141149	0.19212
chr4_99908708	-0.142158	0.17537	-0.154315	0.286958	-0.153889	-0.00878403	0.1093	0.00537901	-0.188839	-0.0574958	0.261345
chr4_99909404	0.805048	-0.451118	-14.6763	1.47055	-0.0794278	-0.7916	-0.389504	-0.111378	-14.2611	0.101711	1.15547
chr4_99923020	-0.211069	0.0268473	0.321249	0.33965	0.264812	0.18101	0.119068	0.150147	0.392508	0.175704	0.0813941
chr4_99924733	-0.236117	0.0101859	0.298225	-0.30264	-0.0654217	-0.0188863	-0.147149	-0.540572	-0.569658	-0.415497	-0.144176
chr4_99930444	-0.00421563	0.0211348	0.454324	0.0813335	-0.121116	-0.000143721	-0.00564197	-0.306611	-0.0898905	-0.381548	-0.035751
chr4_99931136	0.184657	-0.294593	-0.101071	-0.874315	-0.509175	-0.43347	-2.09203	-0.781254	0.0280344	-0.0511661	-0.897245
chr4_99946446	-0.00468486	0.040528	0.804085	0.144099	0.113689	0.151456	0.622368	-0.194549	0.483343	-0.125515	0.155538
chr4_99948432	-0.0337975	0.0932904	0.459767	0.0577102	-0.17116	-0.287414	-0.845138	-0.976184	-0.878655	-0.99867	-0.890378
chr4_99948782	-0.0245728	0.0881632	0.696504	0.267617	-0.00441998	0.103944	-0.370691	-0.576946	-0.652002	-0.679645	-0.570262
chr4_99949269	-0.16642	0.22348	0.646966	0.0742987	-0.438326	-0.250853	-0.304545	-0.519885	-0.815626	-0.541748	-0.398205
chr4_99949641	0.0459591	-0.198597	0.902235	0.465483	0.00904197	0.156287	0.178958	-0.890571	0.372193	-0.136233	-0.156295
chr4_99950138	0.206761	-0.0139093	0.844862	0.595533	0.0834087	0.172528	-0.11928	-0.0999027	-0.628077	-0.391176	-0.320642
chr4_99950758	0.0438193	-0.00246361	-0.0123439	0.217027	0.472478	0.583954	0.536975	0.469342	0.709282	0.692439	0.726129
chr4_100068968	-0.52196	0.580664	-0.860682	0.0490948	0.240255	0.429746	-0.468473	0.560977	0.334696	-0.795557	-0.0163832
chr4_100187678	0.0440935	-0.144607	-0.122259	-0.12202	-0.224452	-0.0887216	0.380917	0.16838	0.167142	-0.157791	0.0637332
chr4_100187914	0.0444442	-0.108135	-0.18882	-0.0225791	0.10974	0.241901	0.256611	0.0915606	0.575297	0.0192335	0.189736
chr4_100188038	-0.0358749	-0.000103518	-0.382329	-0.501528	0.145682	0.0625188	0.075483	0.158052	0.150424	0.112763	0.208648
chr4_100189877	-0.27151	-0.0451016	0.0203161	-0.14669	-0.274386	-0.384671	0.312801	0.160468	0.0443167	0.21171	0.287758
chr4_100190497	0.0676928	-0.578096	0.01554	0.0150514	0.201623	-0.610978	-0.165737	-0.637354	-0.353378	-0.913616	-0.0944505
chr4_100410244	0.0281884	0.0542549	0.0292887	-0.0357291	0.185866	0.0941619	0.151012	0.125265	-0.0651094	-0.0607417	-0.0715895
chr4_100415845	-0.365164	0.202852	0.14117	-0.122554	-0.215931	-0.0950044	0.0164095	0.206013	-0.0274447	0.136215	0.0556717
chr4_100417098	-0.0652851	0.136746	-0.0199792	0.138332	-0.113412	-0.465394	0.0290333	0.129295	0.35236	-0.0483001	-0.106974
chr4_100421244	0.144346	0.220431	0.372877	0.0944319	0.193752	0.296518	0.271658	0.125724	-0.0984905	0.132705	0.159552
chr4_100422969	-0.0243649	0.00371183	0.2618	0.0364642	0.157968	0.164939	0.121257	-0.161725	0.177036	-0.172225	-0.0954117
chr4_100423267	-0.0153231	-0.0954134	0.104511	-0.0591789	-0.193799	-0.111166	0.0345633	-0.169105	-0.393417	-0.23999	-0.248348
chr4_100423947	-0.391949	-0.711971	0.833161	-0.848589	1.59998	0.0877279	-1.55711	-1.3898	1.60011	-1.95269	-0.210935
chr4_100448142	-0.102925	-0.475435	-0.561108	0.341396	0.471689	-0.364334	-1.00551	0.639302	-0.838196	-1.35266	-0.427431
chr4_100465389	-0.0320191	-0.0156886	-0.0398513	0.0820922	-0.0171197	0.206201	-0.011137	0.115034	0.174631	0.0369728	0.0536436
chr4_100479888	0.0409633	0.070825	-0.137302	-0.171651	-0.240633	0.129985	0.0655308	0.168064	-0.155367	-0.162476	-0.271827
chr4_100480568	-0.0837638	-0.463507	-0.259506	-1.14568	-2.05456	-8.33287	-0.796793	-0.145064	-1.24548	-0.389029	-0.515752
chr4_100517823	0.143065	0.220601	-0.0712229	0.107798	-0.0959796	0.314044	0.340307	0.315126	0.103094	0.0328874	0.15835
chr4_100518443	0.0144601	-0.993297	0.559078	-0.852872	-0.129321	0.038247	-0.455939	-0.684816	0.0731824	-0.277255	-0.158854
chr4_100687409	0.224731	-0.364667	-0.0502793	0.160928	0.413368	-0.143832	0.440251	0.642157	-0.876058	-0.0957914	0.648952
chr4_100856376	-0.00921539	0.0194983	-0.0898134	0.234641	0.48136	-0.219827	-0.670986	0.184902	0.281998	0.244015	0.360309
chr4_101025843	-0.0615461	-0.00807351	-0.00361416	-0.267319	0.0720029	0.0450351	0.230748	-0.394123	-0.0504575	-0.100554	0.200815
chr4_101029111	-0.00928195	0.0160716	-0.00498763	0.4071	0.198031	-0.413796	0.0721844	0.0211515	-0.116754	-0.132302	0.192771
chr4_101032255	0.0888413	0.00296216	-0.0256387	0.00307742	0.33728	0.227663	0.13826	-0.0734561	0.365226	0.224364	0.270423
chr4_101040463	0.0445404	-0.0911347	0.39401	-0.176717	0.201485	-0.309692	-0.2294	-0.120989	-0.103237	-0.326873	-0.0269847
chr4_101041083	-0.0356432	-0.120556	-1.01433	0.813428	-14.403	1.10844	0.733308	-1.7991	-13.9898	-0.724509	-0.11701
chr4_101061061	-0.131976	0.0833015	0.0747133	-0.0446035	-0.0476339	-0.158275	0.0881561	-0.111866	-0.0367384	-0.169415	0.0419686
chr4_101063202	-0.0676768	0.0704164	-0.153627	0.345841	0.125841	0.134477	0.286844	0.114809	0.104843	-0.0243243	0.000109078
chr4_101080489	-0.00333469	-0.113445	0.121901	-0.451561	0.00331428	-0.267838	-0.440516	-0.584244	-0.365576	-0.227976	0.0825841
chr4_101083162	-0.308243	-0.0428201	-0.0483031	-0.437798	0.0239375	-0.375943	0.176012	-0.133081	0.104254	-0.0741887	-0.115174
chr4_101083782	0.827416	-0.355994	0.661557	-0.574605	0.279704	-0.290539	0.351206	-1.80741	0.454929	0.994137	-7.1936
chr4_101093731	-0.133917	0.040855	-0.127761	0.299969	0.048231	-0.189805	-0.302919	0.0182469	-0.0340456	0.0513965	0.0789859
chr4_101098332	0.0181045	0.00323303	0.196279	0.252952	-0.328925	0.197193	0.299343	0.0463806	-0.137301	-0.20861	0.108548
chr4_101108953	-0.0297385	0.182955	-0.31348	0.0768141	-0.0162675	0.14545	0.0446752	0.0117716	0.220115	0.23883	0.154302
chr4_101109630	-0.44562	-0.302011	0.488515	1.41469	0.243371	0.000120809	-0.46328	-0.318775	0.347179	-0.61015	-0.160002
chr4_101195915	-0.0321399	0.0295179	0.00757119	0.177384	-0.0396496	0.181228	-0.10683	-0.301786	-0.412332	-0.297073	-0.0503889
chr4_101196670	-0.228454	0.323802	0.196251	0.359373	0.65468	0.651674	-0.531708	-0.331111	0.318288	0.0003152	0.309482
chr4_101346708	0.141342	-0.28068	0.622068	0.125067	-0.174468	-0.351587	0.260216	0.261817	-0.576571	-0.289372	0.051426
chr4_101347328	0.0124214	0.278983	-0.166877	-0.197661	-0.385566	0.648291	0.129955	0.387642	0.00836937	0.121189	-0.230014
chr4_101495003	-0.420098	0.612928	-0.589537	-0.705316	0.131645	0.00633548	-0.105807	0.236172	0.0507105	-0.841666	0.224758
chr4_101642679	-0.406055	-0.214596	0.304371	0.867315	0.547161	-0.157444	0.400984	0.173608	0.820563	0.357697	-0.130297
chr4_101791475	0.119583	-4.91296	-0.35925	1.02756	-0.732519	0.30208	0.269666	-0.497681	-1.09926	0.192876	0.373276
chr4_101829751	-0.112695	-0.0469655	0.21024	0.259124	0.126214	0.0797858	0.0397488	-0.267714	0.0753683	0.111159	-0.0812306
chr4_101829978	-0.126375	0.134687	0.143377	0.0144341	0.150866	-0.0708815	-0.247708	-0.355254	-0.348506	-0.134927	-0.0195888
chr4_101830706	0.784263	-0.332146	0.344816	1.65263	1.03919	0.398044	0.820262	0.153303	0.904909	-0.0375613	-0.259759
chr4_101855012	-0.121762	0.0468926	-0.0639692	0.171495	-0.100667	0.378969	0.159062	0.390193	0.162949	0.106071	0.17115
chr4_101862507	-0.161874	0.152097	0.307735	0.329289	0.190421	0.169434	0.139283	0.171892	0.340279	-0.16761	0.328377
chr4_101870483	-0.0524126	-0.0209296	0.054839	-0.0169759	-0.125643	-0.0234067	-0.0815452	0.0125393	-0.318912	-0.361758	-0.314681
chr4_101895267	-0.135171	-0.0792863	0.0809264	0.0791947	0.00811883	-0.170313	0.371888	0.16439	0.213886	-0.129269	0.390757
chr4_101895947	-0.0616651	-0.114492	0.120087	0.771742	-0.238355	0.833741	-0.264461	-0.0767473	-2.38604	-0.881935	-1.68144
chr4_101917992	-0.162844	0.0728796	0.376984	0.394537	0.218022	0.100095	0.0368925	0.0321093	-0.0821238	-0.287545	-0.0762213
chr4_101918694	-0.760855	0.0968797	0.0199826	0.825661	0.959435	-0.144649	-0.093303	0.561106	-0.194857	0.157068	-0.555821
chr4_102025148	-0.0178207	0.0599577	0.0681217	-0.0143831	0.176908	-0.185758	0.126463	0.062769	-0.0864191	-0.21811	0.284129
chr4_102025380	-0.0816281	0.0169852	-0.0444988	0.087283	0.106429	-0.319882	0.386528	0.187993	-0.0426076	0.0618817	0.418476
chr4_102029960	-0.0363999	0.0552236	0.0385371	0.0139843	0.0907296	-0.108053	-0.274747	-0.093917	0.0703289	-0.029425	-0.153117
chr4_102030763	0.105464	0.438766	-14.8873	-1.0672	0.407645	0.278239	-0.584439	0.694072	-14.488	0.33055	0.924333
chr4_102043794	-0.461989	-0.201725	0.0666604	-0.164578	-0.130435	-0.502766	-0.621433	-0.382393	-0.190951	-0.371944	-0.46155
chr4_102044474	0.344462	-0.321808	0.270486	1.60837	0.395808	-14.1926	-15.0397	-15.0073	0.852607	-0.724729	-3.23133
chr4_102060197	0.0891803	-0.254797	-0.0170567	0.103189	-0.285849	0.198853	0.197434	0.186693	0.1924	0.248202	0.117335
chr4_102063015	-0.383611	0.164736	-0.0847065	-0.211305	-0.225753	0.157476	0.0384183	0.202581	0.316744	0.174071	0.289499
chr4_102071202	-0.106072	-0.0700427	-0.143746	-0.0567781	0.165162	0.0035424	0.0759617	0.431052	-0.196697	0.359415	0.546697
chr4_102073636	-0.265812	-0.26933	0.214538	0.000161723	0.0662033	-0.262801	0.389734	-0.338509	0.0373839	0.172405	0.00321886
chr4_102074316	-0.559371	0.0210385	0.0336751	-0.538918	-0.147091	-0.87666	0.0769107	-0.24339	-0.988263	-0.284679	-0.460978
chr4_102253338	0.0464546	-0.0849153	-0.112563	-0.0274947	-0.00465897	0.0938979	0.201354	0.235803	-0.235378	-0.188519	-0.160818
chr4_102259424	0.00413213	0.18971	-0.115429	0.125476	0.248323	0.210943	-0.109807	0.494535	0.00663904	-0.0984981	0.447069
chr4_102263029	-0.31074	-0.00506434	0.201945	0.320901	0.0653687	0.120987	0.200578	0.0822635	0.210614	-0.233617	0.245399
chr4_102267474	-0.0304325	-0.00569261	0.0237761	-0.0411483	0.333524	0.034421	0.241202	0.246779	0.095443	0.28595	0.473813
chr4_102267844	0.109976	-0.00194287	0.00329881	0.359484	0.16252	0.104705	0.381429	0.223182	0.2232	0.173572	0.390417
chr4_102304317	-0.117855	0.0996866	0.1382	0.0425431	0.0200374	-0.0974606	0.215551	0.13165	-0.238907	0.0471946	0.181254
chr4_102304961	-0.0658164	-0.202565	0.196865	-0.203596	0.0165989	0.191237	0.21218	0.247622	-0.0938057	0.19549	0.272728
chr4_102307412	-0.00923641	0.00799321	-0.058362	-0.0990815	0.0882167	-0.122448	0.068761	-0.0391782	-0.0881986	0.0895004	0.358568
chr4_102315667	0.0083688	0.0182119	0.31242	0.0922305	0.0814297	-0.0359497	0.105176	-0.00425388	0.0818525	-0.182552	0.0941688
chr4_102316354	-0.326113	0.821231	-0.858273	-1.18773	-0.758433	1.15327	0.924357	-0.546559	-1.08393	0.978219	-1.33809
chr4_102345190	0.165627	-0.0600743	-0.282098	0.358467	0.208564	0.339711	0.310526	0.327077	0.310123	0.50056	0.252787
chr4_102525468	-0.276222	0.314308	-0.0635692	-0.0774984	-0.199669	-0.308442	-0.119481	0.0528935	-0.702668	0.103211	-0.0385145
chr4_102529787	-0.0658131	-0.0315738	-0.0394244	-0.341782	-0.324689	-0.374014	-0.249672	-0.275136	-0.49421	-0.128156	-0.0414579
chr4_102533793	-0.0712955	-0.0317446	0.0647226	-0.112208	-0.419556	-0.276585	-0.108109	-0.256866	-0.522171	-0.611908	-0.210335
chr4_102537819	0.0966729	-0.0421586	0.159471	-0.0307077	-0.241831	-0.279404	-0.0751106	-0.175217	-0.162412	-0.295591	-0.0237665
chr4_102566962	-0.0753757	0.225474	0.270057	0.113662	0.18034	0.281479	0.184733	0.200882	-0.168863	0.0445276	0.0377021
chr4_102576841	0.00428976	0.0462525	0.377691	0.383501	0.268842	0.170726	0.157125	-0.313431	0.342249	-0.529086	-0.191033
chr4_102578875	-0.0423299	-0.0588982	0.287081	0.222125	0.0891075	0.211231	0.214462	-0.445991	0.208571	-0.0134233	0.0753647
chr4_102580477	0.050916	0.0450369	0.208995	0.198039	0.310932	-0.0469214	0.120363	0.00656677	0.0667382	-0.389531	-0.256194
chr4_102582808	-0.0423369	-0.0962831	0.146688	0.32908	-0.0302242	0.0188943	-0.098655	0.13446	-0.0666368	0.150344	0.348487
chr4_102584660	-0.0639133	-0.0310128	-0.177352	0.0600348	0.0463727	0.252435	-0.0916356	0.101827	0.168407	0.155706	0.545894
chr4_102593400	-0.109832	0.72809	0.150227	0.33356	0.37288	-0.124973	0.248387	0.0632246	0.207896	0.302933	0.167762
chr4_102594876	-0.123158	0.0883912	0.0373175	-0.0662871	-0.183069	0.0716581	0.34494	0.0229825	0.0914211	0.0619454	0.143669
chr4_102596119	0.00996121	-0.00904625	-0.165675	0.309128	0.0115481	0.105885	0.123851	0.186251	-0.0805055	-0.339159	0.185763
chr4_102597470	0.120075	0.341179	-0.123004	0.317585	0.356231	0.351666	0.264359	0.425329	0.557089	0.37217	0.641299
chr4_102600856	-0.00906929	0.0246349	-0.137044	0.116617	0.146265	0.119904	0.0314864	0.200297	0.24826	0.0331543	0.317418
chr4_102606499	0.0234193	-0.1041	0.224815	0.413107	0.292267	0.0355486	0.504334	0.439076	0.120039	0.236085	0.175162
chr4_102607133	-0.0476516	0.322039	0.0606203	0.0507568	0.0438875	0.0626588	0.307872	0.0320939	0.134566	0.351401	0.765067
chr4_102607639	-0.116249	-0.343851	0.607971	0.198031	0.249734	-0.17063	0.138273	-0.0286002	0.00660649	-0.234449	0.174808
chr4_102610515	-0.0129033	-0.083337	0.0858403	0.00896865	-0.115477	-0.0359868	-0.260434	-0.433992	-0.114936	-0.392976	-0.253032
chr4_102612000	0.024789	-0.147013	-0.552269	-0.0877842	0.0488786	-0.230428	0.229524	-0.366066	-0.119173	-0.0670941	-0.40434
chr4_102612416	-0.173815	-0.0167193	0.0452878	0.0762478	0.0111156	-0.439297	0.119267	-0.0872246	-0.36962	-0.409271	0.00883808
chr4_102613406	-0.23393	0.150062	0.284246	0.191007	0.250139	0.0884931	0.404279	0.1364	0.191499	0.314185	0.550816
chr4_102616427	-0.210873	0.222504	0.0609661	0.142154	0.0833928	-0.0450048	-0.306133	-0.0114987	0.624745	0.155486	0.0629712
chr4_102617132	-1.28161	0.00712448	-0.122849	-1.72327	0.279991	-0.15905	-0.370319	1.55975	-2.91682	-0.689803	0.664932
chr4_102632055	-0.277113	0.237467	-0.221145	0.319843	-0.0898916	0.120264	0.140755	-0.258261	-0.239416	-0.115902	-0.00678172
chr4_102634787	0.1198	-0.065991	-0.165864	0.147389	-0.287291	-0.113459	0.174163	0.137554	-0.0283418	0.10831	0.529255
chr4_102634923	0.0234482	-0.284608	0.181166	0.118994	-0.284021	-0.0432123	0.19235	0.178048	0.0928493	0.169971	0.445782
chr4_102635843	-0.229471	0.0294784	-0.0855593	0.00664892	-0.14745	0.205097	-0.49418	-0.133168	-0.0919985	-0.243808	-0.00308348
chr4_102639675	-0.0673073	0.0778723	0.0378066	-0.346321	-0.0106373	-0.128494	-0.223786	0.0408969	0.115612	-0.129423	-0.145279
chr4_102640400	-0.255937	-14.8235	0.469489	-14.2961	-14.5022	-13.9994	-14.8702	-14.8308	-14.1906	-14.8229	-0.173079
chr4_102650520	0.196604	0.0385993	-0.0759553	-0.0931681	-0.0468041	0.0754553	0.0345122	0.136494	0.13222	0.263874	-0.0732934
chr4_102657681	-0.062487	0.0758289	-0.122717	0.0902555	0.106413	-0.0128213	0.0257883	-0.0136974	0.224963	0.162779	0.0035689
chr4_102664668	-0.043054	-0.030351	-0.295632	-0.291507	-0.127095	-0.303433	0.0771915	0.16579	-0.293277	-0.43611	0.342182
chr4_102668945	-0.00522056	-0.015832	-0.225229	-0.0871458	-0.0268297	-0.0665119	-0.640304	-0.0204808	-0.0483168	-0.0536566	0.187411
chr4_102671230	-0.108446	0.104158	0.025418	0.115223	0.0943516	0.0636029	-0.349011	0.0333729	-0.220063	0.129877	0.189292
chr4_102673897	0.0655752	-0.343278	-0.0482528	-0.134261	-0.222306	-0.1081	-0.14909	-0.257551	0.0458308	0.0729576	0.16129
chr4_102674582	-0.360533	0.47557	-14.7388	-14.538	0.465066	0.243344	-0.627712	0.0939819	0.18986	-2.98829	-0.791146
chr4_102689535	-0.227886	0.237955	-0.179699	-0.257672	-0.206074	-0.273674	-0.300029	-0.1449	0.297309	0.019535	0.241378
chr4_102690594	-0.0228524	0.208582	-0.25335	-0.220084	-0.0979965	-0.25018	-0.331383	-0.330721	-0.399073	-0.35444	-0.482775
chr4_102691295	-0.00728948	-15.5443	0.371101	-2.44656	-0.334367	-1.01528	-0.761577	-2.63405	-4.4991	0.638321	-0.509123
chr4_102714437	-0.17825	0.116573	-0.0939172	0.0216786	-0.169596	-0.436968	-0.196877	-0.617066	-0.0524979	0.114249	0.0334011
chr4_102722835	-0.0455702	0.0634136	0.0331206	-0.0341707	-0.142432	0.0037644	-0.206725	-0.165497	-0.299355	-0.0632244	-0.163442
chr4_102760813	0.296709	0.469605	0.757254	0.601623	0.3593	0.589976	0.206747	0.407845	0.121184	0.37723	0.321686
chr4_102761433	-2.47567	0.201999	0.258473	1.3927	-0.0636016	-14.5044	0.0334902	0.38948	0.724626	-0.265757	-0.645905
chr4_102797359	-0.186583	0.0860632	-0.146729	0.115016	-0.0532201	-0.194787	0.132375	0.0579803	-0.20685	0.136794	0.187687
chr4_102798882	-0.0626148	-0.0218938	0.23358	0.0946014	-0.0654953	-0.0505778	-0.027432	-0.10823	-0.392656	-0.246915	-0.0213687
chr4_102799393	-0.000227376	0.0113974	-0.0211349	-0.0581779	0.0125418	-0.102903	-0.183424	-0.155511	-0.518494	-0.545802	-0.0340347
chr4_102802509	-0.104718	-0.175629	0.232076	0.211513	-0.218852	0.0494899	-0.206877	-0.418716	-0.0400689	-0.393544	-0.262084
chr4_102809596	-0.0101813	-0.00896447	0.432267	-0.0476707	-0.0456414	0.13846	0.227328	-0.27479	-0.219694	-0.112664	-0.0537047
chr4_102810390	-15.5099	-0.87461	1.18542	0.665808	-0.894217	0.721299	0.73306	-0.581957	-0.0760117	-0.782923	0.308651
chr4_102826447	0.0714232	-0.00391927	0.415761	0.376453	0.0646661	0.125321	-0.124136	-0.330721	-0.404851	-0.151071	-0.243201
chr4_102827067	-0.306872	0.47501	-0.634047	1.18304	-0.764932	1.28526	0.516697	0.940306	-0.0188769	1.6646	1.15152
chr4_102868683	0.0205373	-0.033773	0.498727	-0.264111	-0.716932	-0.212666	-0.222841	-0.152526	-0.733945	-0.625526	-0.513143
chr4_102869079	0.284043	-0.437848	0.842534	0.551026	-0.04821	-0.233208	0.399024	0.0294836	-0.560888	-0.433274	-0.0981291
chr4_102869699	0.777388	0.243813	-1.09726	0.264872	-5.25852	0.101541	-15.2805	-0.34761	0.994447	1.55355	0.567814
chr4_102885214	0.0144425	-0.0246784	0.0905328	0.047767	-0.057947	-0.330035	-0.0519352	-0.0883225	-0.276734	-0.0800226	0.105648
chr4_102901109	-0.0184459	0.170606	0.0605185	0.232923	0.104351	0.036136	0.317125	0.469925	0.0753026	0.169848	0.29268
chr4_102905490	-0.00848099	-0.00301345	-0.175959	0.12616	0.0473277	0.214822	0.247944	0.269553	0.257911	0.115144	0.362205
chr4_102910423	-0.155511	-0.284536	0.0781627	-0.0687137	-0.138191	-0.160469	-0.617302	-0.190563	-0.398837	0.0728326	0.0872164
chr4_102911394	-0.150265	0.186558	0.200895	-0.212057	-0.399629	-0.172282	0.0192555	-0.296833	0.0221981	-0.00230144	-0.230578
chr4_102912074	0.000686256	-15.497	0.210798	-0.0494558	0.174618	-1.08658	-1.0026	0.482749	0.569247	-0.965791	1.16655
chr4_102932120	-0.178813	-0.0902989	0.13185	-0.0171239	-0.171699	-0.150844	-0.188835	-0.0834991	-0.0762783	0.0221736	-0.14826
chr4_102932809	-0.397962	0.45147	-0.135814	-1.13086	-14.4899	0.115992	0.0543166	-1.10651	-14.0364	-14.7239	-0.874237
chr4_102945161	-0.183469	-0.0487917	0.00552457	-0.482522	-0.563962	-0.599189	-0.172274	-0.183558	-0.384465	-0.394322	-0.433803
chr4_102946627	0.0478017	0.0158921	-0.0602352	0.00715419	0.130809	0.529634	0.360629	0.184959	0.491205	0.301236	0.223207
chr4_102949248	-0.0790604	0.144887	-0.107822	-0.0201977	-0.380741	-0.613527	-0.103086	-0.233492	-0.408822	0.0211922	-0.219472
chr4_102949942	0.0873348	0.151405	-0.326847	0.528693	0.479656	0.322163	0.300207	0.597764	0.46265	0.564498	0.617981
chr4_102989779	-0.313254	-0.13387	-0.0684871	-0.267572	-0.180001	-0.382016	0.127356	0.240905	-0.61246	-0.253302	0.200821
chr4_102992278	0.277799	-0.203394	-1.31873	0.528258	0.266693	0.0423734	-0.656777	1.96375	-1.6533	1.76943	0.0218072
chr4_103026369	-0.00453405	0.153203	-0.122371	-0.0888545	-0.075044	-0.209722	0.230191	0.0154581	0.0802249	0.229614	0.246231
chr4_103028724	-0.00769148	0.0443449	-0.0239291	-0.267298	-0.0176935	-0.0741714	0.305996	0.0452197	-0.487946	-0.109354	-0.224249
chr4_103031656	-0.0502362	0.0978335	0.241639	-0.0932095	0.0932378	0.029876	-0.263905	-0.315726	-0.132893	-0.0728478	-0.32474
chr4_103032340	0.753782	-0.154977	-14.8257	-14.5427	-0.987461	-14.2713	-15.0905	0.905746	0.380466	0.810455	-2.86059
chr4_103043273	-0.0746662	0.0207183	0.305289	0.184939	0.108717	0.0470638	0.189337	0.133845	-0.497342	0.0243447	0.332514
chr4_103044851	-0.0528989	0.116446	-0.0152614	-0.0912826	-0.146502	-0.28948	0.310197	0.115406	0.285006	-0.000759532	-0.0130708
chr4_103047040	0.0480613	-0.0405359	0.234963	0.187029	0.0822259	-0.0256592	-0.114938	-0.0724589	-0.138599	0.00990553	0.0157248
chr4_103048893	0.0976329	0.104572	-0.0404185	-0.175173	-0.0176928	0.013373	-0.135723	0.0802726	-0.0429294	0.28797	0.0234909
chr4_103050210	-0.0552402	-0.106114	0.122877	-0.0122728	-0.0818876	-0.0844952	0.0914617	0.419055	0.142532	0.366097	0.230468
chr4_103057781	-0.0497952	0.0152255	0.0586036	-0.0807006	-0.107617	0.121792	-0.329802	-0.20133	-0.149346	0.069482	0.0476498
chr4_103066325	-0.00482807	0.000580399	-0.0102864	-0.242671	-0.240651	-0.323029	-0.0148106	-0.10655	-0.341013	-0.265303	-0.245782
chr4_103067445	-0.0593057	0.077936	0.023391	-0.252196	-0.122724	-0.188795	0.0441992	-0.243031	-0.327173	-0.144924	-0.116067
chr4_103068103	-0.888706	0.173123	0.620337	0.767318	0.745781	1.48471	-1.73457	-15.2222	0.792733	0.670741	-0.0818521
chr4_103079667	0.0927615	0.155094	-0.0285592	0.055835	-0.00659984	-0.111335	-0.0947605	0.0788873	-0.371537	-0.151091	-0.277082
chr4_103082062	0.0319906	0.0656547	0.00625746	-0.242016	0.2401	0.349217	0.0648585	0.340949	0.502633	0.23835	0.538522
chr4_103082854	-0.136825	0.182917	-0.0599245	0.0240485	-0.604485	-0.337881	0.333862	0.67756	-0.207921	0.0439137	-0.183002
chr4_103085345	0.23725	-0.0442635	-0.133182	0.0853401	-0.273929	0.0969868	0.365616	0.160156	0.334931	0.422534	-0.0353822
chr4_103086427	-0.0753613	0.0645766	-0.0691085	0.00156055	-0.0609879	-0.148805	0.228898	-0.0486857	0.0910224	0.0781056	0.0872191
chr4_103091163	-0.066372	0.0053534	0.0530206	-0.159906	-0.194169	-0.0884534	-0.0936548	0.135333	-0.405311	-0.0455182	-0.159696
chr4_103092556	-0.117983	0.0280153	0.0135186	0.167265	0.16984	-0.170886	0.357993	-0.0193228	-0.0242982	-0.210143	0.202593
chr4_103095181	-0.0847301	0.111141	0.00735097	-0.152168	0.20964	-0.147602	0.0947324	0.0805421	-0.308163	-0.13982	0.173917
chr4_103096157	0.00492314	0.113732	-0.00544647	-0.0251148	-0.0580932	-0.363311	-0.332477	-0.055579	-0.00837667	0.0623527	0.358435
chr4_103106178	-0.0266053	0.0211486	0.259267	0.0958798	-0.119915	-0.107035	0.223833	0.0474538	0.161968	0.108139	0.0489065
chr4_103108810	-0.250187	0.0535246	0.213549	-0.0731559	-0.0362472	0.285735	0.0379253	0.0987712	0.0977488	0.0496303	0.213605
chr4_103110782	-0.0486117	0.115631	0.0570598	0.205591	0.212822	-0.0351366	0.270308	0.620306	0.280422	0.174842	0.442134
chr4_103114413	-0.0580281	-0.0103441	-0.203742	-0.17045	0.0126648	0.0180666	-0.048892	0.155821	-0.110527	0.186077	0.155827
chr4_103120147	0.0511814	-0.0770303	0.0325087	-0.0824406	0.128915	-0.0779207	0.0127983	0.136137	0.0648637	0.298849	0.351888
chr4_103122870	-0.0254032	0.00639982	0.168352	0.0120524	0.0482937	-0.0851662	0.0895068	0.21393	0.141169	0.064133	-0.00793356
chr4_103132646	-0.0452543	-0.194717	-0.122098	-0.0840528	0.006888	-0.584129	-0.207287	-0.397683	-0.216533	0.0967519	-0.219219
chr4_103136148	-0.401644	-0.0387391	-0.0357962	0.0570321	-0.3118	-0.198916	0.0858543	0.0480647	-0.158971	-0.0149525	-0.0300696
chr4_103138311	0.144127	0.230594	-0.0498371	0.263661	-0.0663162	0.140629	0.237764	0.421572	-0.100027	0.156485	0.467686
chr4_103139788	-0.0761735	-0.0421378	0.100555	-0.0512097	-0.247227	-0.265051	0.168024	0.169324	-0.159209	0.0363677	0.144052
chr4_103140811	-0.0185891	-0.0348016	-0.0590459	-0.149634	-0.137508	-0.52303	0.116831	0.015595	-0.225607	-0.0916082	0.0884263
chr4_103141736	-0.120613	-0.151626	0.133975	-0.640172	-0.338852	-0.402896	-0.699963	-0.179961	-0.601651	-0.359996	-0.318613
chr4_103143240	-0.385327	-0.0859365	0.0662837	-0.724599	-0.352905	-0.140875	-0.371696	0.150103	0.00477259	0.115905	0.438428
chr4_103144330	-0.0869779	0.0150756	-0.000309761	0.138757	-0.164182	-0.191253	0.165214	0.249149	0.359522	0.414718	0.35819
chr4_103145049	-0.15345	-0.139859	0.0398153	-0.426325	0.014067	-0.321816	-0.163849	-0.535219	0.106182	-0.190339	0.0567744
chr4_103145513	-0.0420373	0.0721752	-0.144859	0.0286385	0.0785085	0.204851	-0.0320639	-0.161629	0.370855	0.057943	0.187972
chr4_103145820	-0.0997271	-0.0186119	0.147935	-0.0810919	-0.214386	-0.0935198	0.0345264	-0.0859333	0.0509482	0.0337756	-0.0501034
chr4_103147355	-0.105878	0.332895	-0.000685264	-0.217228	0.0371061	0.0512309	0.18722	0.047095	0.275943	0.254373	0.371481
chr4_103148827	-0.0119058	-0.0137438	0.0452036	-0.340644	-0.152335	-0.380938	-0.188323	0.0353569	-0.144555	0.184824	0.076773
chr4_103149117	-0.0193716	-0.188311	0.139071	-0.0337668	-0.0949202	-0.085399	-0.105226	-0.478308	-0.0673291	-0.0520389	-0.0112382
chr4_103151212	-0.113052	0.105278	0.601223	0.153352	-0.104244	-0.300283	0.177605	-0.38491	-0.277517	-0.233446	-0.00560721
chr4_103153055	-0.15438	0.0646372	0.237419	0.0431141	-0.0731094	-0.234184	0.0659378	-0.235754	-0.12104	-0.107669	-0.0180943
chr4_103158292	-0.221798	-0.150388	-0.0396369	-0.0904243	-0.269927	-0.370509	0.390337	0.244803	0.231672	0.241676	0.0940712
chr4_103158621	-0.121165	0.124895	-0.252192	0.096677	-0.411346	0.153149	0.0736846	0.103403	0.19538	0.0256454	0.115803
chr4_103158757	-0.0113629	0.0793978	0.0615371	0.0642198	-0.238603	-0.0675808	0.374763	0.0626372	0.415694	0.0363083	0.261217
chr4_103159009	-0.0206774	-0.0151581	0.0876072	0.0540696	0.211755	0.209815	0.218549	0.136883	0.0592884	0.364542	0.277876
chr4_103160611	0.0617382	-0.11613	-0.0465473	0.00367523	-0.164519	-0.417127	0.155331	-0.351658	0.232963	-0.0552837	-0.0853686
chr4_103161077	0.0600378	-0.12995	0.320748	-0.139591	-0.0775036	-0.474846	0.0645554	0.036595	-0.182949	-0.233908	0.062064
chr4_103161297	0.0737119	-0.138526	0.264499	0.244369	0.072599	-0.0594058	0.113882	0.00431638	-0.00879686	0.0361497	0.17082
chr4_103163104	-0.220515	0.0343782	-0.00209023	-0.157798	-0.146895	-0.250077	0.0540715	-0.184448	0.0364737	0.0284129	0.117161
chr4_103163437	-0.0901051	-0.348614	-0.140765	-0.0207374	-0.431193	-0.455278	-0.228579	-0.0321963	-0.18427	0.00162799	-0.15947
chr4_103164117	-0.713174	0.117593	1.05411	-14.3033	-2.06621	-13.9407	0.995802	-14.839	-14.164	-14.8061	-15.1885
chr4_103174732	-0.163171	-0.279804	-0.0750255	0.0433488	0.00155718	-0.189341	-0.128876	-0.661611	-0.508475	-0.214698	-0.127052
chr4_103175916	-0.203717	-0.0428587	-0.205482	-0.191979	-0.221041	-0.0669034	-0.00962234	-0.0473347	-0.176803	-0.0732464	0.203775
chr4_103180298	-0.178418	0.183513	0.111557	0.0384082	-0.120997	-0.0173495	-0.0284247	-0.122676	-0.140544	-0.0585866	0.027612
chr4_103182736	-0.171365	0.0279424	-0.0136443	-0.0586976	-0.0854488	-0.18269	-0.0762932	-0.00380648	0.267444	0.0506354	0.263085
chr4_103183178	-0.390673	-0.21105	0.0913101	-0.237933	-0.433872	-0.564217	-0.119657	-0.244425	-0.408679	-0.147922	-0.21686
chr4_103185745	-0.0901091	-0.0896258	-0.00796858	-0.0662165	-0.0775069	-0.12851	-0.551473	-0.222657	0.00162076	0.0334008	-0.229157
chr4_103194199	-0.0098231	-0.250319	0.0764109	0.105878	-0.159037	-0.136057	0.22523	-0.122764	-0.260635	-0.293786	-0.241928
chr4_103194327	-0.0891872	-0.116276	0.106866	0.0639429	-0.110787	-0.165752	-0.168738	-0.0666353	-0.406591	-0.397973	-0.556532
chr4_103194585	-0.0182653	-0.13409	0.201112	-0.00601486	-0.0573474	0.00757759	-0.182326	-0.355215	-0.302316	-0.594558	-0.241183
chr4_103195086	0.0894385	-0.140558	-0.0531729	0.282761	-0.202125	-0.152488	0.0728476	-0.285169	-0.366889	-0.26483	0.256739
chr4_103195896	0.0567554	-0.088375	0.101098	0.0941531	-0.0434145	-0.0183639	0.053774	0.119553	-0.269935	0.0402345	-0.263038
chr4_103196121	0.120341	-0.0720135	0.383655	0.202937	0.0514642	0.124898	0.348707	0.143325	-0.126805	0.0495952	0.023206
chr4_103196714	-0.191304	-0.0658363	0.0198129	0.018904	-0.000797996	-0.537219	0.118553	-0.205274	-0.412684	-0.276605	-0.395206
chr4_103198233	-0.0518355	-0.0390053	0.322523	0.329586	-0.278035	-0.183091	-0.287184	-0.149933	-0.319464	-0.000703185	0.108494
chr4_103198853	0.661076	-1.08024	-0.0965165	0.177542	0.24025	0.1514	0.565873	-0.229448	0.351173	0.177719	-0.0254001
chr4_103328962	0.139885	-0.344815	-0.182154	-0.0567072	0.838923	-0.245872	0.101341	-0.0564952	-1.06611	0.398857	0.0841089
chr4_103589681	0.124039	0.0764301	-0.15725	0.609462	0.554042	0.424986	0.514236	0.35376	0.41348	0.284806	0.558046
chr4_103591479	0.0153679	-0.00356171	-0.117363	0.260162	0.330249	-0.14279	0.39557	0.541835	0.177032	0.144258	0.351504
chr4_103592183	-0.330951	0.127424	0.770268	-0.313835	0.368437	0.605118	0.245618	-0.566815	-1.38877	-1.65344	-1.22094
chr4_103656159	0.0680411	-0.120679	-0.0294807	0.202109	0.141343	-0.0308507	0.489011	0.484287	-0.000358206	0.444011	0.212432
chr4_103658214	-0.0406562	0.112412	-0.533668	-0.101615	0.207133	-0.214065	0.415387	0.449496	0.323199	0.452311	0.446463
chr4_103658914	-1.13199	-0.134236	0.0827468	-0.159107	0.343719	0.944319	-0.293985	-0.098236	-1.10225	-1.56161	0.715474
chr4_103719127	-0.0262204	-0.324715	0.318515	0.0339908	-0.23167	0.084837	0.317212	0.466536	0.186193	0.225846	0.306616
chr4_103719250	0.0994225	-0.0645499	0.0299537	0.0739351	0.0833741	0.115072	0.326076	0.399664	0.187342	0.276525	0.32457
chr4_103719546	-0.0392585	0.00306575	0.107134	0.105131	-0.166173	0.220581	0.62506	0.384922	-0.236254	0.38282	0.784623
chr4_103720166	-0.141348	-0.169797	-1.31072	-0.0955549	-0.0390958	0.146041	-0.0728705	-0.130112	-0.0440305	-0.131769	0.0996431
chr4_103870484	0.0602218	-0.48477	-0.0712207	-0.156704	0.60097	-0.596734	0.000859941	-0.424275	0.500625	-0.538783	0.269609
chr4_104020802	0.0166772	-1.19819	-0.489654	-0.181362	-0.286528	-0.532943	-0.373725	-0.822304	0.377758	0.22748	-0.0540897
chr4_104171120	-0.309402	-0.378681	-0.560153	-0.418386	-0.571335	-1.41857	0.24843	-0.348588	-0.206215	-1.48142	-0.281258
chr4_104321438	-0.364446	-0.37588	0.406453	-1.91669	0.236127	-1.66102	0.0574092	-0.398177	-1.24594	-0.0333308	0.151965
chr4_104472256	-0.0692212	-0.00723474	-0.0342696	0.18848	-0.299546	-0.163457	0.014021	0.026291	-0.345445	0.28986	0.00780338
chr4_104490747	-0.14282	0.107049	0.31698	-0.324305	-0.495676	-0.369239	-0.212437	-0.0455523	-0.34551	0.0617488	0.120952
chr4_104490892	0.12146	0.0528766	0.616246	0.194112	0.00391151	0.177281	0.626199	0.20021	0.13199	0.258007	0.158503
chr4_104491682	-0.00992998	-0.11828	0.371133	-0.230769	-0.247099	-0.251788	0.336887	-0.51155	0.303609	0.237948	-0.122109
chr4_104492355	-0.219811	0.249094	-0.330504	-0.0433452	0.222335	-0.0360394	-0.347634	-0.134303	-1.50846	-0.557995	-0.4776
chr4_104640561	-0.0803358	0.57443	0.0139589	-0.652092	-0.83026	-0.593994	-0.302278	-0.0285388	0.379543	0.0904495	0.381246
chr4_104788767	-0.00294744	-0.068891	0.713944	-0.734638	-0.185202	-1.55439	0.291895	0.205161	0.201564	-0.117725	-0.319073
chr4_104936974	-0.0190301	0.35782	-0.198886	0.280199	0.037208	-0.67123	0.459989	-0.371542	-0.564951	-1.34754	-1.28001
chr4_105085180	0.218079	-0.119227	0.0571765	-0.219229	-0.111057	-0.0209947	-0.195888	-0.217032	0.19286	-0.315056	-0.347028
chr4_105233887	0.0358932	-0.136099	0.426813	-0.160184	-0.0914331	-0.0831028	0.122216	-0.164594	0.153146	-0.0579118	-0.0309822
chr4_105234090	0.00620134	0.0122333	0.212748	-0.127118	-0.08237	-0.258219	-0.333649	-0.432398	-0.171632	-0.263263	-0.178339
chr4_105234226	0.0560512	-0.0913368	0.180404	-0.326531	-0.326106	-0.112082	-0.47367	-0.605553	-0.134346	-0.348365	-0.418394
chr4_105234506	0.141984	-0.0858111	0.212474	-0.175391	-0.403048	-0.261722	-0.263141	-0.36089	-0.55833	-0.412671	-0.326094
chr4_105234798	0.268676	-0.0293467	0.0805509	-0.0645539	-0.339109	-0.214146	-0.0814298	-0.327575	-0.38061	-0.139752	-0.272611
chr4_105234928	0.166841	-0.0339018	0.0181113	-0.187351	-0.258937	-0.43328	-0.043671	-0.352433	-0.409246	-0.253388	-0.372673
chr4_105235066	0.0288414	-0.0406606	0.0417786	-0.525188	-0.252731	-0.204353	-0.136474	-0.554315	-0.394995	-0.428274	-0.257885
chr4_105235189	0.0563938	-0.0663665	0.275696	-0.301372	0.0246202	-0.296689	0.202864	-0.116741	-0.386958	-0.15337	-0.0555299
chr4_105235319	-0.00890594	-0.119159	0.112487	-0.149391	-0.316189	-0.210429	0.149089	-0.202209	-0.34974	-0.241264	-0.239479
chr4_105235496	0.240201	-0.0190802	-0.0793003	-0.139619	-0.172453	0.0768137	0.142901	-0.23672	0.187747	-0.343972	-0.0143717
chr4_105235704	-0.0438273	-0.0232536	0.0945559	-0.0836451	-0.084915	-0.0711594	0.20147	-0.15844	-0.757263	-0.00986268	-0.0242123
chr4_105235861	0.177964	-0.155203	0.250581	-0.0928482	-0.0574512	-0.0364296	0.165445	-0.142561	-0.486099	0.124794	-0.10897
chr4_105236073	0.243705	0.0105773	0.0161977	-0.0235136	-0.0980847	-0.0100948	0.145648	-0.153435	-0.643605	-0.0262879	-0.0481597
chr4_105236296	0.131384	-0.131198	0.112176	-0.0818312	-0.0565078	-0.0544292	0.0795128	-0.0490773	-0.233949	-0.10281	-0.101973
chr4_105236644	0.0498865	-0.0195328	0.126304	-0.13404	-0.0178885	-0.372181	0.0808923	-0.168879	-0.183052	-0.159795	0.103156
chr4_105236788	0.00800948	-0.0346236	0.0235593	-0.272761	-0.258867	-0.230479	0.00212722	-0.348895	-0.436394	-0.0678154	-0.199809
chr4_105237110	0.000475411	-0.0322605	0.0286392	-0.100294	-0.222138	-0.098685	0.0756175	-0.250001	-0.342369	-0.0788077	-0.238957
chr4_105241290	-0.0142895	-0.00400752	0.139305	-0.490253	-0.364058	-0.215973	0.0963512	-0.332186	-0.0202999	0.147523	-0.102583
chr4_105242793	0.0029266	0.0307568	-0.0187423	-0.282256	-0.224654	-0.326848	-0.0143764	-0.0770092	-0.190292	-0.634733	-0.274572
chr4_105243561	0.17544	0.129178	-0.139035	0.178197	-0.183147	0.0382509	0.312135	-0.109328	0.552139	0.452999	0.425171
chr4_105244294	0.488333	-0.998457	0.516245	0.0641266	0.481069	-2.57587	-0.492479	-14.754	-14.1255	-14.7862	0.713335
chr4_105259595	0.0352812	-0.0493111	0.225069	0.113475	-0.0108273	-0.109233	0.269401	0.267947	-0.136932	0.0968208	-0.0399387
chr4_105261712	-0.117522	0.261852	-0.051357	-0.154526	-0.215776	-0.516403	0.0551343	-0.0518287	-0.318227	-0.116462	0.0272182
chr4_105269556	0.0641602	0.122309	0.0575095	0.0286962	-0.105389	-0.0139866	0.163221	0.288086	0.0636011	0.214392	0.15644
chr4_105272505	0.0816987	-0.200573	0.145405	0.0855755	0.179021	0.028377	0.155462	-0.0623883	0.283965	-0.0106068	0.136417
chr4_105272697	0.155585	0.0595329	-0.0980377	-0.00694549	0.253286	0.0347272	0.1668	-0.0904641	0.111006	-0.0554139	0.205784
chr4_105275052	0.132134	-0.0274598	0.169174	-0.206784	-0.019875	0.168216	0.604047	-0.347309	0.900808	0.454945	0.565254
chr4_105275194	0.138643	0.056488	0.0104089	-0.110281	-0.174385	-0.154857	0.188283	-0.0314138	-0.403302	0.198631	0.205313
chr4_105275330	-0.0380002	0.224616	-0.197892	-0.449064	-0.0308184	-0.402277	0.0990042	0.0761618	-0.356483	0.0838899	0.122548
chr4_105275460	-0.0431315	0.0262541	0.159557	-0.29112	-0.129885	-0.146007	0.234438	-0.14212	-0.193283	0.0227164	0.152049
chr4_105275583	-0.0343074	0.0345746	0.138258	-0.240543	-0.0420166	-0.200257	0.183997	0.0271475	-0.406245	0.0488962	0.185835
chr4_105275707	0.0274283	-0.0410371	0.286274	-0.473752	-0.3336	-0.389784	0.0669949	-0.0640375	-0.372299	0.122719	0.168343
chr4_105275834	-0.0608337	0.0311511	0.288414	-0.229687	-0.175448	-0.0128504	0.26418	0.353209	-0.226478	0.0725004	0.269709
chr4_105276000	-0.0126906	-0.208813	0.232713	-0.0947989	-0.112012	-0.107731	0.226921	0.0780372	0.91827	0.223818	0.24033
chr4_105276157	0.00442645	0.0261969	0.00734604	-0.402659	-0.0700149	-0.28697	0.181233	-0.0703705	-0.159056	0.0270269	-0.0865447
chr4_105276391	0.228328	-0.272863	0.186763	-0.193302	-0.183577	-0.248865	0.312687	0.283979	0.0372737	0.124753	0.167373
chr4_105277011	-0.0623174	-0.339276	0.532069	-0.421277	0.850349	0.619192	-0.0529267	0.082489	0.296268	-0.19461	-0.37276
chr4_105369655	-0.110384	-0.176171	0.127814	-0.390243	0.016222	0.112765	-0.00819696	-0.216735	-0.0311761	0.208832	-0.108416
chr4_105371445	0.554193	-0.0403462	-0.327895	1.89344	0.0704926	-13.7048	1.02787	-0.775913	0.259899	-3.52166	0.463383
chr4_105386528	-0.220225	0.00456254	0.223908	-0.00971431	-0.118627	-0.322329	-0.129344	-0.00754934	-0.275831	-0.0620675	-0.0209333
chr4_105399012	0.00321059	-0.120801	-0.388662	-0.321237	-0.133436	-0.11288	-0.0787732	0.0737696	-0.276146	-0.0665802	-0.202198
chr4_105399692	0.880434	-1.12153	0.054486	0.123045	-0.779046	-13.93	1.12692	0.836574	0.690259	-0.516631	-0.386496
chr4_105424170	0.0690928	0.112884	-0.174192	-0.0204874	0.017471	-0.11505	0.127061	0.262831	-0.277972	-0.232361	-0.180479
chr4_105424850	0.374832	-0.314574	-14.6862	0.755922	-14.5902	-14.0573	-0.310798	-14.8834	-14.1287	-2.33417	-0.589539
chr4_105437904	-0.0691995	-0.122958	-0.171553	-0.279505	-0.155488	-0.0895734	-0.522277	-0.172709	-0.119288	-0.0373679	0.056979
chr4_105446388	-0.013293	-0.0205558	-0.013271	-0.194836	0.044383	0.0312587	-0.304604	-0.17705	-0.246937	-0.221747	-0.225554
chr4_105453530	-0.249695	-0.129785	0.0298405	-0.0932741	-0.257031	-0.279937	-0.376756	-0.0378556	-0.572966	-0.248166	-0.179021
chr4_105456652	-0.25227	-0.125444	0.0859321	0.038889	-0.22464	-0.211389	-0.660015	0.0612717	-0.414581	-0.0534974	-0.456526
chr4_105457272	-0.193362	0.826597	-0.890504	0.528167	-14.8083	0.821107	0.825814	-1.78048	-14.1497	-1.19678	0.601629
chr4_105473850	0.504248	0.0678075	1.02848	0.542493	0.394172	-0.000193377	0.646528	0.407157	0.0888164	0.44349	0.468068
chr4_105552706	-0.00901801	0.0833527	0.693244	0.202573	0.0739593	0.0260544	-0.0988285	-0.376105	-0.129186	-0.243844	-0.0479579
chr4_105553472	-0.0721033	-0.0176129	0.678882	-0.0224788	-0.482152	0.24477	-0.0736417	-3.34444	-1.28291	0.50565	-0.273165
chr4_105589247	-0.120496	0.0985588	0.148595	0.147966	-0.0873052	-0.384101	-0.602599	-0.738157	-0.211182	-0.255042	-0.24604
chr4_105613326	-0.0658289	0.0978245	0.686856	0.228784	-0.335681	-0.0498841	-0.0274357	-0.140808	-0.677886	-0.328811	-0.389181
chr4_105614049	-0.105001	0.169063	0.72377	-0.480126	-0.287466	0.299522	-1.07537	-1.38273	-1.90357	0.338634	0.367121
chr4_105630843	-0.102579	0.0982598	0.42998	0.38076	0.138853	0.0275625	-0.0814574	-0.0514693	0.173318	0.125454	0.22638
chr4_105645181	-0.0885783	0.140479	0.072677	0.0212828	-0.0805164	-0.0438831	0.00829552	-0.205371	-0.215605	-0.00602587	0.167036
chr4_105648498	-0.019666	-0.0138382	-0.249915	0.285897	0.128641	0.322616	0.218835	0.29524	0.507613	0.38785	0.415091
chr4_105654027	-0.0220852	-0.0955772	-0.338779	0.00794736	-0.107193	-0.160492	-0.80327	0.187745	-0.357161	-0.00652467	-0.0287887
chr4_105655593	-0.0311223	0.0593192	0.0170968	-0.047957	-0.00695474	-0.0219285	-0.0382394	-0.829312	0.0797868	0.00648616	-0.121081
chr4_105659001	-0.0687764	0.0411188	0.484693	0.0159979	-0.381033	-0.210805	-0.210998	-0.0514954	0.309705	0.146153	-0.123871
chr4_105659244	0.00928457	-0.0291104	-0.239571	0.140722	-0.434901	-0.235079	-0.0741862	-0.191775	0.11364	-0.143265	0.0993469
chr4_105666158	0.0324362	0.0417285	0.520767	0.336527	-0.0710431	-0.0919808	0.0428917	-0.0755339	0.28296	0.236573	-0.0395072
chr4_105667113	-0.0502535	0.0014041	0.304241	0.252604	-0.125931	-0.16792	-0.337243	-0.464757	-0.251486	-0.387692	-0.408578
chr4_105667384	-0.0557104	0.111291	0.372574	0.106051	0.0442478	0.0341333	-0.183692	-0.534991	-0.213491	-0.381076	-0.37346
chr4_105667574	0.0695951	-0.106167	0.340825	0.10157	0.0229592	0.0895944	-0.142898	-0.327073	-0.0404509	-0.0782664	-0.271623
chr4_105677750	0.0237644	-0.0586634	0.131181	0.0317223	0.109631	0.220772	-0.191907	-0.186173	-0.17486	0.0839146	0.0380862
chr4_105682741	-0.0962761	0.0938159	0.388064	0.210637	-0.157948	-0.103364	-0.150161	-0.392361	-0.68367	-0.621423	-0.661255
chr4_105682866	0.0569057	0.00763962	0.679625	0.294911	-0.0683915	0.0641962	-0.171739	-0.451777	-0.508944	-0.369205	-0.509687
chr4_105682987	-0.0632933	0.128147	0.751354	0.218279	-0.225884	-0.0875194	-0.21436	-0.63802	-0.704762	-0.443321	-0.399114
chr4_105686671	-0.0243766	0.150912	-0.125172	-0.178605	-0.117168	-0.0562371	-0.304921	-0.632387	-0.0717507	0.0620705	0.0266851
chr4_105691946	-0.140917	0.0279347	0.154663	0.0974624	0.0457575	0.193689	0.0184037	-0.381007	0.168589	0.170815	0.354354
chr4_105693290	-0.0438981	0.0324253	0.0244596	0.1193	-0.0445313	0.0628897	-0.218878	-0.256	-0.14582	-0.078824	-0.012992
chr4_105695503	-0.228668	-0.0651839	0.0502773	-0.239315	-0.138057	0.0519786	-0.496846	-0.490322	0.373198	0.0328607	0.180866
chr4_105699849	0.0658142	-0.2153	0.0578514	0.0525387	0.155385	0.0663902	-0.306288	-0.290424	0.0143949	-0.220199	-0.0123538
chr4_105700529	-0.570349	-0.160312	0.101287	0.2892	-14.0383	1.68873	-0.814338	0.603472	1.72278	1.21442	1.80504
chr4_105717561	0.0328049	0.0363554	-0.0477399	0.057154	-0.0814994	0.227444	-0.02401	-0.103963	0.112106	-0.114878	-0.00340326
chr4_105717797	-0.0294842	-0.00636515	0.12716	-0.0162211	-0.0491497	0.103352	-0.0922123	-0.540667	-0.0954043	-0.215656	0.0253788
chr4_105719003	-0.232421	0.175277	0.115633	0.294092	0.201901	-0.107213	0.237343	0.0514295	0.156713	-0.087197	0.149801
chr4_105719230	-0.0451757	0.0103577	0.0176428	-0.113868	0.00843374	-0.0851551	-0.257015	-0.281006	-0.0275424	-0.0761124	-0.0679488
chr4_105719398	-0.0573524	0.124358	0.229922	0.116876	-0.134534	-0.0848508	-0.0706326	-0.278056	0.0527998	-0.0498043	-0.0231111
chr4_105726535	-0.0343118	-0.123272	0.183576	0.0125735	-0.0643456	-0.0373127	-0.165251	-0.160862	-0.109099	0.087558	-0.068588
chr4_105729362	-0.0864775	-0.288903	0.0972665	-0.303653	-0.0178481	0.335884	-0.390853	-0.614854	0.26335	-0.0455825	0.0347776
chr4_105730042	0.232703	0.225216	-0.395999	-0.0973896	-0.342262	-0.747914	-0.104098	-1.22755	0.42162	-0.764204	-1.66339
chr4_105822900	0.146568	0.112853	-0.116578	0.198218	0.0466029	0.157239	0.360656	-0.189358	-0.13447	-0.0245197	0.238203
chr4_105823187	0.112664	-0.0928755	-0.0637763	0.131538	-0.0774882	0.266396	-0.0115709	-0.0219314	-0.0287889	-0.190549	0.171511
chr4_105834422	0.0519366	0.0728555	-0.0417994	0.146302	0.163028	0.381715	-0.0949248	0.0932826	-0.384742	0.0174316	0.078684
chr4_105842008	-0.173219	0.308292	-0.120764	0.200883	0.224016	0.0651213	-0.0208666	-0.559953	0.0865152	-0.169328	0.133896
chr4_105845414	0.0627851	-0.0374923	0.237063	0.356727	0.169938	0.270622	-0.326604	-0.155167	-0.400966	-0.135194	-0.0228852
chr4_105846106	-0.411357	0.699903	-0.133611	0.843629	-1.57225	0.00159544	0.127669	-0.144359	0.753271	0.099392	0.372787
chr4_105895627	-0.124511	-0.0600393	0.377897	0.56495	0.105014	0.421329	0.569417	-0.14571	0.291948	0.0980786	0.408556
chr4_105897893	-0.0173383	-0.166249	0.241358	0.212152	-0.0563505	0.138701	0.0585838	-0.713987	-0.489882	0.0563497	0.0533088
chr4_105898513	0.448895	-0.0309915	-14.761	-14.5122	-14.7136	-14.2021	-15.0539	-0.525657	-14.3772	0.5195	-1.53644
chr4_105912123	0.0237148	0.00585801	0.335992	0.341337	0.0942781	0.0619718	-0.00695288	-0.250259	0.0265981	-0.148242	0.2767
chr4_105927296	0.147952	-0.0273067	-0.051252	0.0468612	-0.114238	-0.121305	-0.138288	-0.355265	-0.164092	-0.43914	-0.311263
chr4_105932554	-0.0608305	-0.0287221	0.0436278	0.177184	0.108162	0.186581	0.0915862	-0.266922	0.448375	0.172048	0.43405
chr4_105936960	-0.0464719	-0.0260269	0.0813949	0.18781	-0.0527272	-0.0455304	-0.33072	-0.0873799	-0.511195	-0.133699	0.13071
chr4_105938300	0.0296215	-0.110476	0.076119	0.0421763	0.302606	-0.0157393	0.193306	-0.129364	0.527051	0.0170355	0.332733
chr4_105940025	0.156317	0.0879162	-0.0590546	0.30764	0.345749	0.456298	0.122152	0.42905	0.337751	0.189894	0.310943
chr4_105940458	0.152383	0.131669	-0.106027	0.0657037	0.155359	0.476127	0.0283925	0.355184	0.226173	0.270459	0.391805
chr4_105942257	0.0671351	-0.0130426	-0.0151803	0.0687861	0.0908172	0.147887	0.0514748	-0.0205589	-0.251207	0.193377	0.051804
chr4_105942579	0.0364188	-0.0448841	0.129312	0.224143	0.259723	0.348769	0.53352	0.209474	-0.307753	0.523795	0.414687
chr4_105943199	-0.671092	-0.119699	0.449107	0.106773	-14.4216	-13.867	0.662772	-14.6559	-0.637413	-14.6544	-0.580825
chr4_105958423	-0.0247248	0.169451	0.12992	0.0482061	0.0169621	0.07567	0.080289	-0.494448	-0.123179	-0.178529	-0.0456518
chr4_105958977	-0.0172795	-0.25091	0.0436875	-0.30267	0.00583618	0.0459516	-0.353213	-0.130114	-0.550737	-0.167074	-0.286779
chr4_105967173	-0.0175209	0.117007	0.0713747	0.354579	-0.0140208	0.126399	0.302232	-0.179892	0.304079	0.279394	0.467862
chr4_105967324	0.023371	-0.062543	0.0468013	0.375703	-0.0435708	0.258672	0.355474	-0.386943	0.334442	0.275793	0.592463
chr4_105968835	0.0624975	0.0445487	-0.121138	0.0268355	0.166307	0.0882313	0.316884	-0.201644	0.452241	-0.0576532	0.151905
chr4_105969503	0.179659	-0.394742	-0.270704	0.422531	0.216077	0.493507	0.439512	-0.53653	0.324346	0.557055	0.532305
chr4_106046535	-0.0304211	0.0270347	-0.0353621	-0.136712	0.0429803	0.124927	-0.030237	0.148657	0.0200273	0.0214833	0.0497178
chr4_106047215	0.390739	-0.419703	-1.36725	0.933066	0.830322	1.21318	-0.927273	0.772256	1.75245	0.853824	0.654297
chr4_106095473	-0.0652124	-0.103504	0.0308315	0.152819	0.0956941	-0.0557778	0.0861723	-0.0130145	0.0394648	-0.0251104	-0.180933
chr4_106096195	0.242833	0.0491115	-0.43207	0.267898	-0.11145	0.00960603	-0.326025	0.398452	0.10725	0.18958	0.33983
chr4_106116202	0.0159118	-0.0466684	-0.180634	-0.13051	-0.139636	0.0634201	-0.20478	0.0552814	-0.336872	-0.0488717	-0.00525121
chr4_106116891	0.402823	-0.154488	0.178909	0.0753248	0.0469916	-0.670721	-0.0121071	-3.49398	0.452061	0.0788133	0.195893
chr4_106171094	-0.00570019	-0.00419536	0.0166326	-0.157738	0.088309	-0.241238	-0.03608	-0.0892603	0.0182152	-0.0208227	0.161267
chr4_106171787	-0.350819	-1.05716	0.128422	1.45516	-13.5818	-12.9914	1.25587	0.049498	-13.1941	-0.345129	0.0354975
chr4_106193585	-0.10146	-0.0596805	0.0786155	0.0820592	0.302175	-0.176865	0.148138	0.218133	-0.00387002	-0.0184312	0.114812
chr4_106194645	0.00503036	-0.0612232	0.0955816	-0.0395032	-0.284471	-0.0935422	-0.00547813	-0.453159	-0.213081	-0.12172	0.07472
chr4_106195325	-1.09956	0.599161	-0.322825	1.92943	-0.863433	0.12106	-15.0465	-0.947646	-14.3404	-0.890013	-2.23513
chr4_106212730	0.0269318	-0.0999389	0.261682	-0.224964	0.0148611	-0.921063	-0.551687	-0.544141	-0.46851	-1.02138	-0.35481
chr4_106213352	0.396621	-1.02307	0.538778	0.761766	1.91313	1.8132	-0.442964	0.312115	0.690282	1.99387	-0.0068152
chr4_106230314	0.087118	-0.118952	-0.251975	-0.0192705	-0.0337954	0.143283	0.00971191	0.109645	-0.174226	0.142293	-0.105447
chr4_106231691	-0.110614	0.0535759	-0.259482	-0.144513	-0.36568	-1.26861	0.0246256	-0.0905834	0.0929564	-0.223086	0.0938927
chr4_106232911	-0.0188944	0.00668626	-0.0168452	-0.0953566	-0.315901	-0.00314313	-0.215957	0.0460938	-0.280068	-0.098579	0.0738315
chr4_106235226	-0.0258747	0.0227087	-0.00456049	0.238618	-0.116474	0.342506	0.242568	0.146893	-0.181861	0.232956	0.244337
chr4_106236373	-0.0314752	0.0562176	-0.281548	0.0360933	-0.0316352	-0.0615989	-0.102273	0.0745084	-0.219168	-0.0236465	0.243685
chr4_106236740	-0.0373494	-0.250583	0.0238007	-0.187832	-0.038177	-0.50434	-0.394336	-0.0253169	-1.2591	0.0801275	0.117279
chr4_106242430	0.0236374	-0.00141995	-0.0334067	0.285368	0.178392	0.344683	-0.0608577	-0.101865	-0.0445625	0.0602826	-0.115922
chr4_106244602	-0.10454	-0.0337808	0.049875	-0.0215815	0.382333	-0.153352	-0.121695	-0.143589	-0.149542	-0.0982945	-0.17758
chr4_106247105	0.0976356	0.0918073	-0.2262	-0.0778301	0.111596	0.151828	0.0900623	0.102613	-0.0414574	0.136192	-0.105215
chr4_106248215	0.0767643	0.0942073	-0.109926	-0.0347494	0.0680273	-0.115969	0.158192	-0.0926006	-0.149194	0.134385	-0.342754
chr4_106248875	-0.0932188	0.409183	-0.0393341	0.0852356	-0.0461768	0.0268459	0.0670037	0.0693348	0.156194	-0.100487	0.0455471
chr4_106251850	-0.0466922	0.029407	0.0543903	0.0077427	0.157023	0.0572615	0.22043	0.320876	0.106987	0.0414317	0.416122
chr4_106260407	0.20288	-0.218394	-0.00683499	0.191123	0.232745	-0.356443	0.0390612	-0.0115711	-0.141839	0.223322	0.34507
chr4_106262067	-0.00972314	0.131894	-0.360726	-0.131937	-0.298595	0.102707	0.225705	0.307872	-0.0249379	0.0536012	0.258758
chr4_106262749	-0.196114	0.0266733	1.21564	-1.30798	1.5531	-1.81652	0.277909	-0.503864	0.01346	1.27916	1.11592
chr4_106295072	-0.151458	0.241344	-0.218167	-0.56745	-0.390304	-0.514803	-0.135153	-0.00177764	0.0398347	0.00499141	0.298346
chr4_106308755	-0.0870518	0.0870861	-0.148528	-0.0490686	-0.193434	-0.209193	-0.310752	-0.257867	0.0589731	-0.0979166	0.149747
chr4_106316510	-0.0903285	0.0249128	0.755109	0.345648	0.162483	0.241915	0.145727	-0.32495	0.0135153	0.00668385	-0.0852248
chr4_106324960	0.159818	-0.0904876	0.286592	0.110174	0.0701527	0.0838326	0.0865933	-0.127665	-0.116362	-0.111555	-0.0918598
chr4_106327413	-0.228591	0.0530916	-0.0471042	0.231091	0.198424	0.304392	0.385129	0.315129	0.310969	0.243307	0.26408
chr4_106328072	-0.101645	0.113463	0.217094	0.347922	-0.324209	-0.162613	-0.0565576	-0.249639	-0.23317	-0.374455	-0.335872
chr4_106331671	0.0461257	0.0157737	-0.0689065	0.155077	-0.231845	-0.081733	0.12594	0.0493479	-0.0469329	-0.181223	-0.0243337
chr4_106336851	-0.0114352	0.0175953	0.0565113	-0.183228	0.00739976	0.237404	-0.268954	0.0115835	0.0566736	0.0582008	0.00932955
chr4_106347507	0.0662615	0.0197513	0.000860811	0.131442	0.140545	-0.0600223	-0.00388622	-0.092796	0.14041	-0.0581041	0.12174
chr4_106358135	-0.195618	0.140584	-0.167208	-0.0680996	-0.296808	-0.129107	0.243551	0.383099	0.236275	0.268632	0.213612
chr4_106367007	0.0578844	-0.120128	-0.238229	-0.483042	-0.135074	-0.0131529	0.20497	0.276208	0.0792754	0.411416	0.589768
chr4_106367168	0.109902	0.039524	-0.0548715	-0.165115	-0.267058	-0.066843	0.528245	0.257744	0.698974	0.417254	0.275882
chr4_106367315	0.184553	-0.166248	-0.228982	-0.352014	-0.218962	-0.270315	0.0318881	0.256483	0.492348	0.130511	0.402108
chr4_106367935	-0.132455	0.33391	-1.07381	0.916595	0.393473	-0.0595486	0.245688	0.271652	-0.807421	0.718326	-0.195435
chr4_106506814	0.274006	-0.183111	-0.184702	-0.177162	-0.517871	0.0264236	-0.0766723	0.263808	0.214523	0.55999	-0.0525382
chr4_106645694	-0.0765125	-0.398451	-0.0498815	-0.601353	0.273991	-0.242041	-0.254575	-0.176541	-0.0469375	-0.536655	-0.254346
chr4_106784573	-0.207145	0.0966636	-0.348434	-0.981873	-0.00115573	-0.841617	-0.255328	-0.674214	0.455199	0.266863	0.469461
chr4_106923953	0.0832829	-0.0456267	-0.219037	-0.340799	0.0453765	0.192496	0.677886	0.644779	0.595214	0.522178	0.705052
chr4_106924084	-0.0212496	0.0330849	-0.014808	-0.371909	-0.0529946	-0.0351428	0.773336	0.332319	0.453818	0.358451	0.44987
chr4_106924513	-0.197836	0.0383378	-0.0992809	-0.429654	-0.00407531	-0.286339	0.0477379	0.218633	0.252194	0.41041	0.442503
chr4_106925775	0.0433761	-0.0619645	-0.300319	0.0962007	-0.0598325	-0.00296853	0.502781	0.663327	0.737385	0.777632	0.630988
chr4_106926471	-0.730231	0.295649	-0.316267	-0.447191	0.0592044	0.0396744	0.73867	0.397342	0.770229	0.911464	0.61365
chr4_107035358	0.164839	-0.0330803	-0.488791	-0.264526	-0.0791422	0.241095	0.278816	0.884563	0.264378	0.382975	0.887243
chr4_107036091	0.171877	-1.25372	-0.14676	-0.59839	-0.28092	-0.228368	-0.809664	-0.810877	0.00562361	-0.584289	-0.607828
chr4_107180501	0.20218	0.280775	-0.475249	0.0436245	0.128552	0.270242	0.171245	0.653896	0.0961995	0.431535	0.456186
chr4_107324911	-0.00152365	0.0441436	-0.670511	0.268906	-0.356603	-0.501989	-0.158938	-0.717817	0.306896	-1.69728	-0.816234
chr4_107469321	-0.0446179	-0.189666	0.0917558	-0.281789	0.348569	-0.106234	-0.0331037	-1.37772	-0.879883	-0.686436	0.0554053
chr4_107614231	-0.0239603	-0.026704	-0.188669	0.262639	0.0221018	0.00364698	0.028567	0.102295	0.116875	-0.140536	-0.214534
chr4_107614911	-0.683711	-0.298083	0.748352	-14.0854	0.98297	1.49505	-0.344677	0.487327	-1.17383	-2.19885	-14.8145
chr4_107631630	0.0846497	-0.105079	0.0109	0.161651	0.215524	0.159355	0.172009	-0.0260452	0.103538	0.00190757	0.215356
chr4_107632420	-15.465	0.433647	-0.220395	-14.669	-0.221719	-14.3277	-0.480527	-15.1557	0.285816	-15.111	-0.848518
chr4_107644800	0.067477	-0.0284241	-0.316751	0.334923	0.0889851	0.45295	0.112847	0.0898462	0.259811	-0.0315742	0.537543
chr4_107644949	-0.134055	0.126957	-0.192076	0.191306	0.118172	0.132378	0.130588	0.223358	0.330047	-0.023917	0.142517
chr4_107653470	-0.124432	0.0162477	-0.0478773	0.00815289	-0.0955519	0.0679756	0.295643	0.207785	0.0310187	0.116111	-0.191005
chr4_107654682	0.126109	-0.0483666	0.0683392	0.234673	-0.108142	0.0941499	0.12932	0.123188	0.247523	-0.195925	0.400529
chr4_107656836	0.0487159	-0.410487	-0.0751178	0.220523	0.175279	-0.0821716	-0.124669	0.064659	0.224074	0.348088	0.552682
chr4_107659925	0.0349863	-0.0986996	-0.113369	0.208325	-0.13039	-0.124099	-0.0668602	0.331852	0.0860966	-0.152156	0.373714
chr4_107660605	-0.323588	-0.238419	2.06925	0.63795	-14.3004	-13.8682	0.652562	1.23455	-13.7824	1.11215	0.619869
chr4_107681958	0.0168639	0.0180079	-0.0251085	0.123895	0.064689	0.348257	-0.0011439	-0.0964934	-0.0296957	-0.0588796	-0.165765
chr4_107687017	0.0941319	-0.273768	-0.413147	0.137649	-0.233969	-0.21843	0.177776	-0.426412	-0.283771	0.0872714	-0.383217
chr4_107693770	0.17327	-0.236837	0.00527215	0.267857	0.0400535	0.18607	-0.498991	-0.494938	0.319349	-0.0109486	-0.32836
chr4_107701167	0.0580293	-0.189722	0.00819617	-0.103717	0.194358	-0.303153	-0.0503671	-0.354067	-0.566051	-0.151832	-0.142435
chr4_107701842	1.04875	-0.31653	-1.31227	0.633562	1.72489	1.09862	0.588448	-0.467459	-13.7971	0.15536	-1.71416
chr4_107720709	0.372058	0.00174045	-0.0270901	0.157144	-0.341169	0.242417	0.443714	0.125585	0.297768	0.478086	0.37591
chr4_107895546	-0.091507	-0.0937831	0.164017	0.129997	-0.0394874	-0.0356789	-0.267233	-0.338736	-0.595648	-0.609606	-0.384814
chr4_107895806	0.0428552	0.150416	0.221936	0.106121	-0.15728	-0.215156	-0.0389784	-0.360238	-0.453431	-0.532052	-0.199002
chr4_107899522	-0.0419533	0.0557714	0.0352213	-0.0629502	-0.135974	-0.213348	-0.104003	-0.0809673	-0.381747	-0.313923	-0.105186
chr4_107903205	0.0871369	-0.0749383	-0.165163	0.29473	0.230211	0.107717	0.0662612	0.186187	0.430397	0.169508	0.249558
chr4_107908546	-0.0359711	-0.0558673	-0.440617	-0.201802	-0.239338	-0.0517544	-0.186906	-0.190899	-0.356023	-0.236559	-0.297865
chr4_107910349	-0.0183925	0.00763074	-0.136655	0.0790209	0.0325367	0.109092	0.000120517	-0.208954	0.133148	0.125215	-0.107038
chr4_107911053	-0.272679	-14.4618	-0.00189554	0.390893	-0.168559	1.13666	-2.49391	0.129652	1.06555	0.527758	0.831008
chr4_107931835	0.00351585	-0.560467	0.200038	-0.0636871	-0.0466357	-0.194249	0.488816	0.179994	0.20966	-0.0899334	0.117741
chr4_107932013	0.315529	-0.214002	0.198384	0.381913	-0.184318	-0.115638	0.451281	0.15381	-0.0863844	-0.637599	-0.0498505
chr4_107932633	0.2989	-1.02698	-0.1515	-0.127987	-14.6154	-3.01144	-1.19473	0.814277	1.89305	-14.8406	-2.96467
chr4_107944914	-0.0157349	-0.0554348	-0.00941698	0.0710372	-0.0699895	-0.128742	-0.054429	-0.0255451	0.0376635	-0.055962	-0.271316
chr4_107945099	0.0360252	-0.0105479	-0.0380293	-0.0192391	0.0816285	-0.00249186	-0.0436955	-0.126309	0.162521	-0.00954879	0.0851489
chr4_107945476	0.0401524	-0.161284	-0.0534513	-0.0812167	0.255666	-0.322818	-0.0134848	0.0594034	-0.058166	-0.0423127	0.21597
chr4_107947350	-0.0622574	-0.153032	0.0936895	-0.0858846	-0.135865	0.0440192	0.224317	0.1565	-0.0294063	0.14769	0.359296
chr4_107949343	-0.293601	0.0423774	-0.147814	0.0191917	-0.0870837	-0.133197	-0.174082	0.0422713	-0.0670828	0.0450075	0.20671
chr4_107950221	0.100391	-0.0585239	-0.0523031	-0.0564614	0.0617681	-0.185084	0.0287632	0.125514	-0.0301777	0.0775215	0.213877
chr4_107950925	0.437768	-0.532974	-0.628884	0.24734	-1.9755	0.150397	0.693744	1.09483	-0.726012	1.26757	-0.141718
chr4_107989879	0.0387012	-0.033482	0.744883	0.267802	0.0494124	0.208315	0.365709	-0.208042	0.289423	-0.0452506	-0.0730755
chr4_107990557	-0.0622095	-1.58146	-0.00837146	-14.378	-14.3973	-13.9451	-0.917002	0.699929	-13.6206	-0.117247	0.111377
chr4_108004741	0.0804129	-0.0689719	0.258539	0.124622	0.0221768	0.0416881	0.181089	-0.0539556	0.189122	-0.0504116	-0.05387
chr4_108009728	-0.0662096	0.110073	-0.319406	-0.151692	-0.0346842	-0.116764	-0.1296	-0.161334	-0.865824	-0.184686	-0.398034
chr4_108014432	-0.0715913	0.0493982	-0.153444	-0.0970299	0.07406	-0.122279	-0.312862	-0.458111	0.252473	0.100409	-0.00729053
chr4_108019492	-0.0873706	0.0034967	0.0184744	-0.0302296	0.179655	0.0159239	-0.203747	-0.148316	-0.055851	0.0560356	0.226113
chr4_108023426	0.00821368	-0.104869	-0.113526	0.240365	-0.140964	0.137828	0.127481	0.102662	0.0866232	0.259888	0.195555
chr4_108027649	-0.0432696	0.0439761	-0.245614	-0.162962	0.122783	-0.0648737	-0.193136	0.185708	-0.132437	-0.279821	-0.00571962
chr4_108032299	-0.18143	-0.102841	-0.425426	0.14649	0.224314	-0.0686466	-0.0116071	-0.108521	0.23828	-0.178663	-0.148881
chr4_108033121	0.0198544	-0.0375598	-0.0996182	-0.325615	0.168023	0.0219893	0.251165	-0.174786	-0.0881197	0.174842	0.073974
chr4_108034237	-0.0533561	0.292454	-0.608985	-0.0817905	0.11281	0.23878	0.0672947	0.630773	0.102257	0.35311	0.323789
chr4_108034857	0.0896112	0.463464	-0.0827778	0.739206	0.628426	-0.310503	-1.92247	-0.813808	-0.990433	1.06388	0.230019
chr4_108048645	0.106163	-0.0458181	-0.206241	-0.0510225	0.0386614	0.144042	-0.16403	0.0629223	0.312926	0.183846	-0.0298196
chr4_108049265	-15.1635	-0.723993	-0.122825	-2.949	-14.4586	-14.1138	-1.67708	-1.76522	-13.6365	-0.0766059	-0.248745
chr4_108063553	0.0580762	-0.140791	-0.027746	-0.0652016	-0.0880353	-0.012499	0.14946	0.164713	-0.347137	-0.130623	0.0829188
chr4_108064317	0.0881994	-0.365485	-0.280209	-0.441591	-0.0461211	0.385618	0.260913	0.185388	-0.131652	-0.210629	-0.263617
chr4_108070653	0.0695125	-0.467841	-0.018792	-0.43402	-0.761679	-0.68656	0.163667	-0.378338	0.107241	-0.335691	-0.0889822
chr4_108078219	0.0639523	-0.218544	-0.499572	-0.372524	-0.132048	-0.0724956	-0.196466	-0.0425898	0.230197	-0.491756	0.18826
chr4_108079488	0.0765461	-0.171456	-0.103934	-0.519809	-0.358591	-0.390951	0.0229333	0.305796	0.176937	0.0930922	-0.0832653
chr4_108081562	0.121027	-0.493425	-0.1046	-0.0378518	0.272608	-0.143303	0.388692	0.528392	0.336793	0.624736	0.492849
chr4_108083338	-0.349199	-0.15074	0.0893822	0.0114758	-0.288451	-0.039621	0.471538	0.349776	0.0885777	0.117568	0.0663474
chr4_108089129	0.069203	-0.69709	-0.103014	-0.290643	0.265792	0.0131939	0.484614	0.096397	0.382064	0.4157	0.577705
chr4_108089749	0.0512648	-1.5208	-0.354427	-1.06908	-0.874404	-0.842194	0.57082	0.199786	0.306606	0.279063	0.241336
chr4_108163511	0.0719925	0.0371088	-0.0210172	0.128301	0.168067	0.21114	0.395118	0.422372	-0.183972	0.163793	0.150054
chr4_108165069	-0.133928	-0.043884	0.0498447	0.0167227	-0.0457267	0.241262	0.30568	0.0301839	-0.298374	0.184164	-0.15852
chr4_108166242	0.0738139	-0.188543	-0.2868	0.111033	0.395625	0.207483	0.138223	0.272686	-0.00098958	-0.00542611	0.266147
chr4_108167546	-0.00877702	-8.85872e-05	-0.328596	0.20133	0.113264	0.137743	0.198183	0.558457	0.337219	0.243886	0.503853
chr4_108168280	-0.154713	-0.161849	0.286372	-0.0695755	0.310146	0.28905	0.036947	-0.657764	1.02862	0.123702	0.928154
chr4_108319322	-0.0485992	-1.09002	0.253785	-0.0677236	-0.360593	-0.505497	-0.46459	-0.288895	-1.09489	-0.0103048	0.177013
chr4_108470364	-0.341367	0.510215	-0.800883	0.632134	-0.385374	0.165456	-0.127417	-0.302901	-1.51347	0.213302	0.0469312
chr4_108621907	-0.0917961	-0.051231	0.136891	0.208544	-0.116993	-0.395354	-0.141393	-0.699696	-0.643773	-0.439589	-0.574664
chr4_108622094	0.0162804	0.0245067	0.365295	0.174597	-0.141329	-0.401309	0.00321939	-0.685533	-0.416059	-0.570025	-0.775714
chr4_108622476	0.0357947	0.0212422	0.26738	0.294504	-0.0194486	0.232927	-0.0680356	-0.0977857	-0.313093	-0.0410676	-0.162956
chr4_108625081	0.11628	-0.500954	-0.100513	0.0563004	-0.252329	-0.1523	-0.304122	-0.495933	0.175476	0.00167634	0.308083
chr4_108625761	0.315211	-0.0361699	-0.38271	-1.1566	-1.20059	0.769959	-0.098046	-0.344114	-14.1853	-0.565635	0.26267
chr4_108650619	-0.0210306	-0.000753877	0.584928	0.120985	-0.126148	-0.358639	-0.130748	-0.279218	-0.335807	-0.166921	-0.153766
chr4_108655540	-0.30387	0.257292	-0.382594	-0.112827	-0.329352	-0.320751	-0.275609	-0.460578	-0.486483	0.0259615	-0.27371
chr4_108657391	0.0176697	-0.0345073	0.0236314	-0.120394	0.16865	-0.25144	-0.161783	-0.15865	0.1203	0.140284	0.0498585
chr4_108667221	-0.0480435	0.0316892	0.00507685	-0.280013	0.274365	0.204502	-0.404707	-0.456824	0.376342	0.347492	0.459464
chr4_108667841	0.0422812	-0.120111	-0.273674	0.478599	-0.845093	0.188767	-0.215307	0.113512	0.222572	1.12575	0.518745
chr4_108742483	-0.0372508	-0.251681	0.0946102	-0.15095	0.0556764	0.427779	0.14116	0.385533	0.563932	0.280277	0.453446
chr4_108743758	-0.137185	0.0291523	-0.45277	-0.376727	-0.247026	-1.39072	-0.267957	-0.411942	-0.120235	0.308814	-0.392409
chr4_108746370	0.0162496	-0.122871	-0.364734	-0.183239	-0.0123877	-0.0878123	-0.103145	0.157012	-0.00398285	-0.00676946	-0.148643
chr4_108746744	0.0868475	-0.188171	-0.142799	-0.27356	-0.238641	-0.130134	-0.231682	0.0763727	0.162643	0.140107	0.123764
chr4_108747991	0.177332	-0.021261	-0.690602	-0.625445	-0.643347	-0.602852	0.339527	-0.0655555	-0.120166	-0.210834	0.174879
chr4_108749236	0.163133	-0.354864	-0.428756	0.0624849	-0.0401399	-0.0123353	0.0753781	-0.169561	0.0928514	0.207428	0.134356
chr4_108750877	0.0584894	-0.310139	-0.00857834	-0.49162	-0.336565	-0.480398	-0.0394708	-0.0178322	0.077933	-0.202712	-0.0615365
chr4_108752855	0.0737912	0.0845719	-0.277738	-0.0222302	-0.0277982	0.070748	0.273745	0.595234	0.685547	0.366833	0.380897
chr4_108754577	-0.140027	-0.106936	0.105956	-0.137133	-0.0990683	0.0828501	-0.179364	-0.226804	0.495475	-0.232718	-0.0370765
chr4_108756397	-0.234136	0.14501	-0.270122	0.0470782	-0.281237	-0.136522	0.322645	0.14507	0.372636	0.539333	0.299947
chr4_108759748	0.0841775	-0.168717	-0.377084	-0.434746	-0.0912588	-0.310436	-0.568391	0.0650373	-0.10861	0.206442	-0.151336
chr4_108760155	0.0358296	-0.0777297	-0.258669	-0.264987	-0.378645	0.00886151	0.087152	-0.0199223	-0.450793	0.0394609	-0.226822
chr4_108762785	0.120144	0.0267075	-0.0636104	-0.102585	0.0246178	0.00725613	0.23728	0.42891	0.72813	0.30992	0.455575
chr4_108763454	0.27091	0.193456	-0.508525	-0.00784789	0.444121	0.508983	0.362847	0.807091	0.507247	0.81201	0.684642
chr4_108817334	0.0403712	-0.519488	-0.0881915	-0.285365	0.00788734	0.36574	0.237876	0.390038	0.340709	0.312503	0.397869
chr4_108819236	0.053	-0.68234	-0.223256	-0.821941	0.0415422	-0.0450082	-0.105406	0.416686	0.267602	0.327361	0.256464
chr4_108824098	-0.289216	-0.218006	0.129013	-0.33021	-0.472788	-0.321638	0.386421	0.212463	0.624958	0.0197582	0.323013
chr4_108825142	-0.117493	-0.0299112	-0.743765	-0.720652	-0.615825	-0.580734	0.112484	0.52647	-0.804069	-0.0816202	0.141783
chr4_108827061	-0.119755	0.020453	0.073061	0.289228	-0.0312292	0.22843	0.384435	0.251348	0.708421	0.592359	0.847312
chr4_108832325	-0.403421	-0.485656	0.138884	-0.703697	-0.56956	-0.135031	0.0284559	-0.104853	0.0607844	0.299524	0.385978
chr4_108834322	0.114971	-0.500794	-0.0407967	-0.242085	-0.134632	-0.488863	0.261024	0.158668	-0.226731	-0.0136171	-0.0254237
chr4_108838049	0.041673	-0.0863643	-0.0324732	-0.311351	-0.0680964	0.206354	0.334197	0.389791	0.167203	0.227616	0.292347
chr4_108841623	0.00311564	0.021674	-0.0597742	-0.48326	-0.343689	-0.29215	0.19854	0.548836	0.217486	0.316757	0.623917
chr4_108844461	-0.132572	0.086707	-0.0452263	-0.410842	0.214045	0.198276	0.106516	0.628407	0.167296	0.487762	0.790916
chr4_108845141	0.0162205	0.0920682	-0.0236551	-0.0627547	-0.115994	0.116495	0.424774	0.320464	0.567319	0.460751	0.528248
chr4_108846083	-0.0555517	0.0609455	-0.0941072	-0.0967875	0.0104176	-0.184007	0.161555	-0.0887745	0.1881	0.241922	0.446285
chr4_108848720	0.0299896	-0.264347	0.148842	-0.344824	-0.125544	-0.751594	0.06935	0.296271	0.19863	0.227817	0.514919
chr4_108852172	0.0860178	-0.319476	-0.148212	-0.504274	-0.451917	-0.371681	0.00870357	0.0485623	0.0552811	0.182063	0.190926
chr4_108852844	-0.01096	0.0160599	-0.825688	-0.429303	-0.335165	-0.753349	-0.364678	-0.0696982	-0.178294	-0.207441	-0.131556
chr4_108859621	0.112925	-0.54668	-0.105237	-0.58007	-0.379897	-0.0654209	0.0173307	-0.0117663	0.502469	-0.0251957	0.306649
chr4_108860902	0.0108017	-0.0237291	-0.353782	-0.808564	-0.333309	-0.688352	0.24431	-0.0633042	0.650889	0.205119	0.513701
chr4_108862450	0.0557292	-0.162064	0.0512987	-0.359128	-0.174524	0.217985	0.32535	0.217662	0.395124	0.279729	0.379473
chr4_108863292	0.0964595	-0.0710422	-0.0446347	-0.0940151	-0.103499	0.0472765	0.9312	0.403737	1.172	0.38627	0.844608
chr4_108869039	0.061715	-0.539886	-0.407022	-0.676098	-0.0454989	-0.171793	0.24526	-0.236235	0.459929	0.206061	-0.104908
chr4_108869719	-0.134819	0.123434	0.12176	0.445009	-0.744773	1.24909	-15.5129	0.223746	-14.7523	-15.4435	-1.16836
chr4_108884113	-0.0702606	0.0508676	-0.0362538	0.00979295	0.0684597	0.0715233	0.128528	0.339352	0.590091	0.610403	0.620867
chr4_108889162	0.067991	-0.192715	-0.312924	-0.00130716	0.241755	-0.298268	0.318396	0.785771	0.136985	0.244255	0.8533
chr4_108889652	0.0248012	-0.581519	-0.208909	-0.335731	-0.613896	-0.417481	0.369596	0.771194	0.292988	-0.10979	0.527329
chr4_108896627	-0.363302	-0.281831	0.0885555	0.0758835	-0.177834	-0.160487	0.12934	0.499928	0.704861	0.462249	0.60489
chr4_108899099	-0.133287	0.0429123	-0.561019	-0.163636	0.139263	-0.135848	0.24331	0.205825	-0.104907	0.263272	0.641826
chr4_108901083	-0.114014	0.191207	-0.535207	-0.512318	-0.26226	-0.208552	0.167524	0.388489	0.242948	0.311841	0.392456
chr4_108920501	0.0224729	0.174741	-0.191586	-0.0343925	0.124847	0.117741	0.547054	0.897652	0.84691	1.02028	0.719363
chr4_108921181	-0.543945	-0.0986232	0.633233	-14.3339	-1.00276	1.40412	0.423634	0.767266	-14.0525	1.43762	1.18296
chr4_108937735	-0.0506865	-0.18513	-0.445909	-0.364081	-0.340146	-0.565669	0.106343	0.371044	0.423041	0.42997	0.0447462
chr4_108940532	-0.0265368	-0.459635	-0.0551944	-0.214524	-0.434879	-0.380106	0.354309	0.00605417	0.724599	0.756974	0.67974
chr4_108941338	0.139261	-0.20918	-0.48475	-0.576018	-0.49447	-0.793044	0.060175	-0.226954	-0.255558	-0.0847196	-0.0693911
chr4_108942178	0.0332026	-0.424003	-0.0587374	-0.391407	-0.14272	-0.329267	0.480626	0.388726	0.699001	0.748812	0.490272
chr4_108942798	0.841998	-0.151315	-15.0142	-1.42901	-1.62806	-1.19111	-2.03564	-0.468226	-14.5717	-1.92078	-0.513761
chr4_108974294	0.0281105	-0.148531	-0.280948	-0.478247	-0.0668954	0.107754	0.155886	0.498168	0.535609	0.259269	0.491344
chr4_108974456	0.0967682	-0.0517919	-0.208437	-0.193334	-0.292379	-0.0653769	0.397301	0.483584	0.39274	0.421027	0.411109
chr4_108975136	0.144103	-2.19368	-0.293556	-0.501672	-0.707479	0.0112394	-0.363411	-0.797715	-1.08247	-0.397138	0.0446301
chr4_109010276	0.0447524	-0.201125	-0.43166	-0.319206	-0.367772	0.12718	0.30775	0.365284	-0.414245	0.153306	0.22794
chr4_109010956	0.264346	1.11007	-0.640898	-0.0538976	0.0833275	0.76553	0.628449	1.14191	0.0997197	0.867248	0.500035
chr4_109048111	-0.0448653	0.00240711	-0.41457	-0.451603	0.0466008	-0.0464274	0.369062	0.14568	0.580804	0.95261	0.874817
chr4_109050078	-0.305192	-0.165169	-0.13044	-0.527654	0.042926	-0.0922688	0.428438	0.329614	0.445288	0.235213	0.551413
chr4_109050698	-0.0984412	0.0905196	-0.112379	-3.34131	-2.02181	-0.977133	-0.706391	0.0572045	-0.290432	-0.426315	-0.595987
chr4_109175362	-0.403489	-0.0124274	0.0202414	0.0327971	0.039676	-2.63853	-0.112506	0.194505	0.636864	0.0341148	-0.0304944
chr4_109300526	0.112606	-0.389014	-0.316841	-0.850569	0.0173222	-0.27825	0.119142	0.550781	-0.416132	0.169378	-0.021366
chr4_109301700	-0.0177741	-0.0131342	-0.335425	-0.432661	-0.548677	-0.379777	0.214627	0.768801	-0.620656	0.171099	0.123413
chr4_109301898	-0.0198521	-0.151235	-0.902542	-0.379124	-0.155736	-0.387271	0.0318584	0.283884	0.4716	0.223394	0.234027
chr4_109302518	-0.367258	-0.809933	-13.9171	1.2875	-0.338546	-13.4318	1.0876	-14.0426	1.4892	-0.0261292	-14.2996
chr4_109315290	0.0714487	-0.479849	-0.181506	-1.05092	-0.590696	-0.49431	0.455916	0.144279	0.165784	0.54735	0.357101
chr4_109315414	0.134521	-0.135713	-0.0484576	-0.79502	-0.380738	-0.610287	0.224152	0.0494941	-0.222631	0.530254	0.308209
chr4_109315566	0.0220313	-0.478056	-0.04283	-0.475251	-0.157897	0.225661	0.581453	-0.217428	0.518735	0.746494	0.527567
chr4_109316186	0.125862	0.0817262	-0.353359	0.126216	0.398962	0.438023	0.468298	0.500801	0.713754	0.870775	0.747733
chr4_109434560	0.761059	-0.214294	-1.31828	0.322096	1.67885	1.08859	-2.00239	0.864955	-2.83859	-0.098848	0.680211
chr4_109462856	-0.237082	-0.0736512	0.270881	-0.187674	-0.0883483	-0.174217	-0.223227	-0.28937	0.0536308	0.148573	-0.147481
chr4_109463087	0.121905	-0.216919	0.339618	0.284601	-0.0151366	0.252361	0.0385986	-0.191683	0.245875	-0.104609	-0.135819
chr4_109463275	-0.00268116	-0.0519502	0.114442	0.0664138	-0.212779	0.0669394	-0.125752	-0.322649	-0.359217	-0.29873	-0.0486557
chr4_109463402	-0.0611727	0.0360101	-0.0167744	-0.0211705	-0.0937436	0.0789265	-0.00980743	-0.359266	-0.34351	-0.109457	0.0176536
chr4_109472944	0.0452083	-0.0302063	0.325435	0.207191	-0.229139	-0.0809585	-0.0670311	-0.0801625	-0.238161	-0.067822	-0.0408011
chr4_109481668	0.0321954	-0.0606937	-0.00351298	0.194043	-0.0835823	-0.206199	-0.0224458	-0.215673	0.209374	-0.24683	-0.302739
chr4_109491317	-0.00936946	-0.0111789	0.142786	0.358438	0.0959487	-0.166239	0.254484	0.0444782	0.222189	-0.121562	-0.180032
chr4_109494614	0.073982	-0.118757	0.279067	0.555846	0.223597	0.287038	0.190203	-0.225611	0.974077	0.199742	0.0910153
chr4_109494735	-0.0405639	0.0259042	0.221284	0.332715	-0.00308707	-0.213935	-0.24089	-0.20974	0.104046	0.0469649	0.0194375
chr4_109495355	-0.187089	-1.06288	0.775272	0.801952	0.301351	-1.98706	1.33784	-14.6335	1.41945	1.90822	-14.8995
chr4_109506321	0.0385569	-0.10478	0.296293	-0.143747	-0.136507	-0.176017	-0.403975	-0.507689	-0.267424	-0.565288	-0.179048
chr4_109509959	0.0252173	-0.0216562	0.0970472	0.0683295	0.063441	-0.219131	-0.150639	-0.237132	-0.0625015	0.058746	0.254408
chr4_109511911	0.0103951	-0.199271	0.311434	0.113022	-0.00137845	-0.0352701	-0.141321	-0.384222	-0.439123	-0.320138	-0.30952
chr4_109513730	0.0283653	-0.12573	-0.0683814	0.202601	-0.117216	0.251208	-0.678178	-0.652937	0.168527	0.151985	0.0896414
chr4_109516494	-0.277941	-0.217243	0.293427	0.0700551	0.0614021	0.0256987	-0.1683	-0.474494	-0.428016	-0.179022	-0.35254
chr4_109520336	-0.119677	-0.296462	0.0155302	-0.046066	0.0602323	-0.062055	-0.121279	0.0886313	-0.0786991	-0.26641	0.0507308
chr4_109521361	-0.032665	0.150408	-0.0686731	0.0830183	-0.127033	-0.058513	-0.170067	-0.0655038	-0.110176	0.154063	0.306684
chr4_109524793	0.11458	0.0155124	-0.00709158	0.273302	-0.267232	-0.036719	-0.169863	-0.0527957	-0.169741	-0.0726514	0.0573096
chr4_109525324	-0.0290828	0.0184836	0.225176	0.22183	-0.0836185	-0.225421	0.0797424	0.116627	-0.268877	-0.168751	-0.115751
chr4_109526200	0.019154	-0.0204335	0.223138	0.0639395	-0.125556	-0.0731863	-0.0468223	-0.106535	-0.0563644	-0.337775	-0.0554789
chr4_109527265	-0.23685	0.0613133	-0.193564	0.348562	0.0604762	-0.00159286	-0.395736	-0.0979249	0.161315	-0.120665	0.475849
chr4_109530280	0.0473179	-0.081879	-0.0487652	-0.0852361	0.0510868	0.11871	-0.204049	-0.13403	0.357699	-0.030644	0.155222
chr4_109531331	0.0172547	-0.231415	0.00182719	-0.0763792	-0.238487	-0.236862	-0.0627009	-0.0319074	-0.157932	0.0819491	0.0145941
chr4_109532600	-0.0226073	0.0449927	0.192191	-0.0613716	0.287704	0.150934	-0.0208147	-0.322371	-0.00857861	-0.265551	-0.0809503
chr4_109533549	-0.270717	-0.026644	-0.111558	-0.341554	0.0504484	-0.198786	-0.649962	-0.707091	-0.508109	-0.127214	-0.125667
chr4_109538455	-0.0433271	-0.0230668	-0.274605	-0.348114	-0.0347436	-0.771089	-0.126526	-0.342564	-0.0279263	-0.0512552	0.0387335
chr4_109539527	-0.228179	0.070505	-0.183708	0.0943021	0.376303	0.2073	-0.0194627	-0.146381	0.143519	0.0705181	0.0257086
chr4_109560946	0.0917591	0.642674	-0.29473	-0.240046	0.279159	-0.023106	-0.468439	0.304131	0.531957	-0.374391	0.705353
chr4_109658958	-0.22107	-0.564805	0.130443	-0.472139	-0.317978	-0.310817	0.02492	-0.319125	-0.320671	0.0738541	0.126912
chr4_109660178	-0.219765	0.062694	0.106221	0.0925347	-0.141679	0.192997	-0.0243522	0.0213368	0.347457	0.00427851	0.0920266
chr4_109664247	0.00365975	-0.130619	-0.0477486	-0.387083	0.142511	-0.307408	0.0135743	-0.00310105	-0.120818	0.374355	0.258923
chr4_109682565	-0.024465	0.0393742	-0.167619	-0.264752	-0.533115	0.296854	0.251561	0.178161	-0.0299611	-0.0799463	-0.165355
chr4_109684436	-0.15167	0.0488313	-0.109686	-0.0268115	-0.18033	-0.448197	0.110112	-0.185975	-0.0903026	0.121181	0.393794
chr4_109685225	0.0133377	-0.0952455	0.0971768	-0.17597	-0.850091	0.0315898	-0.275338	-0.0718751	-0.22327	-0.447892	-0.13819
chr4_109687465	-0.0589269	-0.0100151	-0.279243	0.058616	-0.2483	-0.179455	-0.158566	-0.12617	-0.000607809	-0.21397	0.155917
chr4_109689338	-0.0597285	-0.162445	0.0916585	0.108476	-0.11549	-0.073235	-0.0160894	-0.31324	0.189913	0.0663319	0.121712
chr4_109690828	-0.112763	0.00674201	-0.000115021	-0.323726	-0.34169	-0.128391	-0.163344	-0.0364771	-0.0802094	0.111606	-0.121449
chr4_109694515	-0.0450969	-0.0423299	0.0775216	-0.147118	-0.38349	-0.0619318	-0.0669198	-0.329266	0.198841	0.170244	0.169516
chr4_109696358	-0.0194321	-0.00957107	-0.197172	-0.152012	-0.507069	-0.267489	-0.637894	-0.358382	0.00578585	-0.185259	-0.161701
chr4_109697601	-0.0618271	-0.0177107	0.0184726	-0.00950897	0.00582097	0.187652	-0.283042	-0.17332	0.18751	-0.136934	0.065427
chr4_109698232	-0.073794	-0.380682	-0.0803807	-0.283856	-0.28787	-0.214942	0.00930722	-0.42797	0.0642466	-0.177467	-0.288209
chr4_109703325	0.150457	-0.192427	0.651082	0.230887	0.204262	0.194273	-0.102727	0.0710376	0.232361	-0.092031	0.036925
chr4_109714350	0.190272	0.125908	-0.0497266	-0.0565582	-0.0762441	0.0599332	-0.301151	-0.26835	-0.167789	-0.060583	0.0856785
chr4_109717547	0.0936933	-0.0881194	0.108977	0.0172351	-0.0499858	-0.392452	-0.164101	-0.23087	-0.313058	-0.47642	-0.177851
chr4_109718664	0.30509	-0.154391	-0.0390504	-0.104017	-0.32634	-0.447262	-0.219813	-0.0477039	-0.406544	-0.0985819	-0.14661
chr4_109719284	0.0774721	-15.8088	0.424996	0.222765	-15.4205	-0.290545	-0.709807	-1.28132	-0.0206846	-15.5848	-0.924825
chr4_109729594	0.0599775	0.0218777	1.01318	0.33352	0.0739719	0.00523302	0.341288	-0.450602	-0.399442	-0.11542	-0.21218
chr4_109740884	-0.24963	-0.0518829	0.0262344	-0.223458	-0.0434815	-0.463311	0.0142158	-0.240641	-0.318004	0.0295881	0.0766056
chr4_109742446	-0.0698703	-0.00849365	-0.264464	-0.322748	-0.431697	-0.317207	-0.315697	0.170771	-0.269701	0.0928182	-0.179767
chr4_109746221	-0.232834	-0.0963583	0.197674	-0.0464653	-0.229765	-0.464817	0.100501	-0.125834	0.0663131	-0.12202	0.0734755
chr4_109749206	-0.011942	-0.0142676	0.00872853	0.155493	-0.0399662	-0.251132	-0.0612605	0.0426605	0.249881	0.234162	0.412175
chr4_109749458	-0.0027717	-0.0188002	-0.2571	-0.509329	-0.505126	-0.0447721	-0.489976	-0.268936	-0.229921	0.12243	-0.0302433
chr4_109760266	-0.0600628	-0.138954	0.0745239	-0.187414	-0.160196	-0.45523	0.195652	-0.0410404	0.396418	0.209706	0.229715
chr4_109760480	-0.126534	-0.251651	0.300738	-0.323404	-0.166295	-0.345185	-0.183388	-0.216053	0.0268176	0.208363	0.0713827
chr4_109761501	-0.0107978	0.0423072	-0.0265171	-0.270565	-0.049456	0.0396858	0.403307	0.345695	0.539667	0.236015	0.433755
chr4_109764528	-0.00947211	0.00974788	0.00905713	-0.4642	-0.415231	-0.210517	0.0724919	0.293621	-0.391666	0.0212894	-0.0529798
chr4_109766556	0.0752094	-0.0344613	-0.030653	0.10641	-0.305332	-0.0373901	-0.186465	-0.0669943	0.287944	0.382047	0.223605
chr4_109767337	0.0906196	-0.187608	-0.159233	-1.40382	-0.773164	0.0479525	-1.17321	0.146775	0.682869	-1.70391	-0.998929
chr4_109801885	-0.169921	-0.183516	0.139784	0.0274767	-0.0538308	-0.322209	0.0469071	-0.0298645	-0.0166354	0.0786274	-0.0476199
chr4_109802530	-0.84716	-15.6614	0.972565	0.539635	0.57463	0.52008	1.03631	0.0250195	-14.4962	0.16599	1.30821
chr4_109816154	0.000456531	-0.107656	0.125038	0.150152	-0.116612	0.231678	-0.0852888	-0.472598	0.0138356	-0.174584	-0.226052
chr4_109817882	-0.114935	-0.0632967	0.00171876	-0.403788	-0.0694305	-0.223507	-0.143875	-0.266474	-0.327574	-0.146786	0.0553934
chr4_109818949	0.00161694	0.0957951	-0.228434	-0.206733	-0.228249	-0.141833	-0.102353	0.0932774	0.369173	0.12333	-0.156946
chr4_109822316	-0.0215981	-0.0123049	0.0232451	0.0566706	0.0455069	0.0146698	0.227602	-0.276333	0.472468	0.172776	0.278581
chr4_109823923	-0.0442001	-0.039153	0.0465595	-0.0031309	-0.0814057	-0.208911	-0.15572	-0.0212129	-0.666247	-0.510185	0.196858
chr4_109824384	0.0520006	-0.0597013	-0.0365266	0.109846	-0.159615	-0.504033	-0.0255013	-0.16391	-0.20691	-0.634036	-0.122358
chr4_109827991	0.332795	-0.139728	0.0406788	0.190585	0.185591	0.301157	0.337124	0.148996	0.127971	0.331083	0.206742
chr4_109833119	-0.0887311	-0.265711	0.0661495	-0.345606	-0.323455	-0.42877	-0.141428	-0.0199354	-0.0103241	-0.221954	0.00966048
chr4_109835325	-0.0120873	-0.199275	-0.0476171	-0.357178	-0.00978057	-0.476138	-0.0517481	-0.168276	-0.280538	-0.105867	0.164804
chr4_109835972	-0.221037	-0.184802	0.0716634	0.0481061	0.0442846	-0.164957	0.236629	0.119613	0.084587	0.253978	0.230265
chr4_109837421	0.118923	0.0391391	-0.172806	2.80385e-06	-0.246907	0.128723	0.0196274	0.208559	0.539218	0.705602	0.499363
chr4_109842448	-0.0398444	-0.210864	0.0137712	-0.188064	-0.000708751	-0.0996234	0.203769	0.33548	0.347312	-0.0456201	0.38793
chr4_109844059	0.0144001	0.0588204	-0.0258142	-0.225328	-0.72673	-0.293918	-0.119014	0.330005	0.423817	-0.161446	0.325293
chr4_109848164	0.0188045	-0.0149589	-0.206293	-0.24788	-0.29551	-0.15836	-0.0716468	0.241986	-0.281706	-0.0907448	0.162164
chr4_109851452	0.085571	-0.0235327	-0.41834	-0.620173	-0.188562	-0.726336	0.0549732	-0.31324	0.218532	-0.0550097	-0.143865
chr4_109851685	0.018951	0.00787926	-0.0478189	-0.560708	0.0795375	-0.0430175	-0.453217	-0.463088	0.362083	0.336204	0.105704
chr4_109851847	-0.0421241	-0.320019	0.0399619	-0.424663	-0.295709	-0.215639	-0.459988	-0.47174	-0.234501	-0.145377	-0.157908
chr4_109852536	-15.4179	0.252211	0.009697	-14.6132	1.22157	-14.3203	-15.1188	-0.683381	-0.504506	0.217787	-0.878581
chr4_109867593	0.130295	-0.0569199	-0.445363	-0.315522	-0.025823	-0.146742	0.168976	0.434017	0.114547	0.32102	0.215443
chr4_109867817	0.273131	-0.131594	-0.672069	-0.102039	0.0683578	0.237959	0.408	0.11484	0.241628	0.518517	0.57557
chr4_109869594	0.034314	-0.131373	-0.260303	-0.389039	-0.557386	-0.0467161	0.36484	0.516999	-0.254469	0.222116	0.312183
chr4_109869808	-0.082512	0.0121451	-0.386928	-0.344523	-0.517113	-0.0630531	-0.293808	0.0822253	0.524199	0.236317	0.203954
chr4_109869975	0.153977	-0.0626565	-0.0853831	-0.155404	0.0353556	0.175006	0.276329	0.425139	0.695332	0.1594	0.491425
chr4_109870115	0.082345	-0.148736	-0.217769	-0.725759	-0.470142	-0.190873	0.279949	0.173802	0.198332	0.250606	0.236882
chr4_109870268	0.330373	-0.235161	-0.445414	-0.664994	-0.335968	-0.332391	0.0310617	0.249508	-0.0224154	0.111112	0.0221413
chr4_109870425	0.225344	-0.160216	-0.385553	-0.697575	-0.343881	-0.402859	-0.101762	0.15194	-0.0288105	-0.152332	-0.05784
chr4_109870550	0.0597267	-0.382606	-0.125894	-0.485579	-0.297483	-0.206506	0.03304	0.219917	0.0674578	-0.0245963	0.424201
chr4_109871280	-0.0476354	0.102641	-0.185343	-0.0313811	-0.433497	0.326624	0.401715	0.727957	-0.162618	0.650284	0.556683
chr4_109913308	0.0984191	-0.0671947	-0.195831	-0.337919	-0.244881	-0.463063	-0.195355	-0.193213	-0.362558	0.049772	-0.112226
chr4_109913989	0.358421	-0.697276	0.200069	0.682126	0.909585	1.14502	1.15479	-0.360529	-0.846112	1.31465	0.237026
chr4_109940945	0.107562	-0.0398069	-0.256756	-0.478193	-0.193269	-0.396124	0.213818	0.517534	0.143434	-0.102304	-0.139223
chr4_109943844	0.0650187	-0.0338648	-0.352447	-0.63811	-0.273554	-0.146089	-0.0100318	0.165069	-0.0846962	-0.0507944	0.173855
chr4_109945065	0.107197	-0.178023	0.0161877	-0.262717	-0.168792	-0.297541	0.0350447	0.0161178	0.0919456	0.20868	0.268292
chr4_109959256	0.0467769	-0.00834113	-0.141188	-0.475454	-0.706077	-0.336302	-0.452727	0.00306522	0.40417	-0.0675175	0.244615
chr4_109960818	-0.147041	0.118612	-0.084924	-0.447108	0.00401138	-0.27184	-0.146186	-0.159547	0.0832166	0.0932518	0.345402
chr4_109961809	-0.457487	-0.0726929	0.32013	-0.615603	-0.300124	-0.759779	-0.319775	-0.0867645	-0.0897257	-0.244409	-0.481278
chr4_109963162	-0.0523694	0.107165	-0.247285	0.076223	-0.263646	-0.358534	-0.0344326	0.0530958	0.249712	0.217124	0.114121
chr4_109964368	-0.0338538	0.0527322	0.0491767	-0.245476	-0.14993	-0.298709	-0.394247	-0.294194	0.0387055	-0.197604	-0.568169
chr4_109968933	-0.0343971	0.139407	-0.0829453	-0.454144	-0.322058	-0.431386	0.0446209	-0.16336	-0.51339	-0.0597369	-0.185986
chr4_109974674	0.101109	-0.0211748	-0.00335633	-0.129753	-0.162225	-0.213897	0.0057556	0.379785	-0.28149	-0.227319	0.187893
chr4_109976010	-0.0777415	0.035908	0.0647215	-0.115266	-0.604597	0.0495602	-0.123484	-0.220875	-0.230192	-0.394646	-0.157935
chr4_109979949	-0.111834	0.0316412	-0.228636	-0.178731	-0.0956892	0.154826	-0.0165114	-0.0678394	-0.360855	-0.517705	0.188494
chr4_109980808	0.0497799	-0.0297017	-0.11077	-0.327132	-0.264406	-0.397799	0.0511439	-0.169093	-0.493548	-0.294998	-0.210093
chr4_109983368	0.158719	-0.256477	-0.101691	-0.222675	-0.175127	-0.0270142	-0.0386087	0.385921	-0.272621	0.0921434	0.171608
chr4_109987740	0.0300703	-0.0138234	0.0883985	-0.22044	0.051105	-0.0830236	0.189027	-0.211418	0.138846	-0.2467	-0.0786489
chr4_109988583	0.0135893	-0.084878	0.0975995	-0.128987	-0.362226	-0.210642	0.163419	-0.0306034	-0.531747	0.0713199	-0.186992
chr4_109993192	-0.0399384	-0.00149427	-0.0638118	-0.0817817	0.0287739	-0.17145	-0.0510267	-0.0365275	0.370818	0.179711	0.00102731
chr4_109994701	0.0400283	-0.079693	-0.127504	-0.210764	-0.207571	-0.384894	0.0522626	-0.0480871	-0.599205	-0.0858671	-0.387298
chr4_109999618	0.0407421	0.144986	-0.504307	-0.350058	-0.0424487	0.109022	0.13943	0.157294	-0.388755	0.309209	0.0891334
chr4_109999763	-0.0420641	0.167444	-0.248397	-0.209966	-0.383378	0.144536	0.145714	0.122638	-0.38122	0.530566	0.484608
chr4_110004452	-0.0391797	0.160412	0.0207943	-0.0730214	-0.35185	-0.00115966	-0.378138	0.0533644	0.0159175	0.0588456	0.162986
chr4_110008138	0.0857007	-0.062206	-0.546052	-0.445302	0.125792	0.160678	0.296631	0.222174	-0.323747	-0.0139877	-0.0905255
chr4_110011201	-0.0223916	-0.353745	0.00882902	-0.200493	-0.17641	0.372522	0.232642	0.0180009	0.224436	0.344649	0.221304
chr4_110011360	0.113048	-0.341235	-0.120999	0.0781118	0.137597	0.122261	0.455837	0.381721	0.444601	0.486372	0.534363
chr4_110051337	0.0341363	-0.115707	-0.013747	-0.239858	-0.404477	-0.0154504	0.148256	0.0931936	-0.0255288	-0.396855	-0.056496
chr4_110051458	-0.0624803	0.0493794	-0.12391	-0.133536	-0.270954	0.00317406	-0.0115228	-0.328999	-0.21902	-0.548686	-0.0833633
chr4_110051642	0.0268329	-0.0754179	0.0753663	-0.171656	-0.304062	-0.182533	0.0734526	-0.00985104	0.283675	-0.0482681	0.0614692
chr4_110059582	-0.227712	0.155449	0.0829136	0.150016	-0.0143397	-0.491486	-0.0575138	-0.0615039	-0.639396	-0.159148	-0.351356
chr4_110060275	-0.0386935	-0.648483	0.525213	0.311568	-0.503609	-1.63737	-0.646996	-0.382105	-0.280658	-0.34256	0.0269536
chr4_110105468	0.069934	0.0678524	-0.0419567	-0.558215	0.0418322	-0.227038	-0.126108	-0.122881	-0.199395	-0.205339	-0.203771
chr4_110106148	0.232367	0.335046	-0.342333	-0.488895	-0.965709	-0.0838209	-1.25527	-0.0549222	0.344502	-0.0296039	-0.104944
chr4_110198190	-0.0504755	0.165221	0.45467	0.0216661	-0.210637	-0.0725544	-0.414832	-0.383546	-1.00886	-0.393982	-0.520656
chr4_110198894	0.29154	-0.192654	0.014736	0.32663	0.430539	0.166259	0.42391	0.269296	0.598349	-0.14752	0.300016
chr4_110337404	0.0224452	-0.162286	-0.0785654	0.154817	0.231573	0.485246	0.152384	0.273782	0.699374	0.709847	0.419732
chr4_110476414	0.0849842	0.153095	-0.16413	-0.105817	-0.0552238	-0.155265	-0.125457	0.710645	-0.282252	0.209866	0.222964
chr4_110476561	0.150794	0.0366206	-0.0137908	-0.154741	0.451244	0.139104	0.259321	-0.0565575	0.302903	0.411138	0.456854
chr4_110476743	0.0138468	0.24866	-0.0249904	0.0404105	0.328018	0.221371	0.479435	-0.0565247	0.800973	0.685028	0.538835
chr4_110476933	-0.0140652	-0.118362	0.0433951	-0.164512	-0.0325204	0.206566	0.190005	0.376888	0.583987	0.0585724	0.328635
chr4_110477553	0.298565	-0.699635	-14.0204	-13.7765	1.94919	2.26558	-14.2781	-2.32078	1.30998	-3.08712	-14.55
chr4_110488522	-0.031152	0.0454253	-0.106707	-0.188415	-0.223467	-0.0345676	0.0384447	-0.0987751	0.0219658	-0.045889	0.071104
chr4_110491005	0.0816486	-0.117132	0.0205345	0.118096	0.027044	0.0571241	-0.224115	0.243923	-0.139966	0.169295	0.19219
chr4_110491690	0.214557	-15.6384	0.356573	0.763174	-0.938898	-2.1121	-1.46898	-2.1602	-14.8746	-1.12075	-0.911977
chr4_110509634	-0.148244	-0.0801628	0.10485	0.0239566	0.0073512	-0.306173	-0.484444	-0.143318	-0.00880487	-0.473843	-0.39197
chr4_110510215	-0.154175	0.131556	0.011885	-0.0638543	0.200238	0.226131	0.0847711	0.0220809	-0.379016	-0.204242	0.0835253
chr4_110513384	0.189817	-0.0669396	-0.286867	-0.35834	0.0513771	0.0431883	0.157202	0.295154	-0.218654	-0.171987	0.0408553
chr4_110515329	-0.0683462	-0.0827749	-0.0974287	0.0969582	0.0873032	0.122721	0.0955807	0.102783	-0.0509627	-0.174833	-0.294191
chr4_110519959	0.0627367	-0.0467127	0.0127155	-0.0576956	0.109214	0.00485758	0.126808	0.269571	0.378497	-0.00270272	-0.138027
chr4_110520201	0.107915	-0.123991	0.0947262	-4.51614e-05	0.116393	0.223665	0.164143	-0.0311176	-0.00882321	0.124181	-0.0374906
chr4_110520894	-16.1082	0.143412	0.267791	-1.37338	0.510175	-14.9973	-15.6871	-3.67615	-14.8201	-3.6937	-1.08943
chr4_110531828	-15.8605	0.330412	0.394788	-15.0262	-15.1978	-14.7179	1.24723	0.114213	-14.8219	-15.5074	-15.8345
chr4_110542732	0.0345129	0.117378	-0.135869	-0.216293	-0.349945	-0.123569	0.0323925	0.178358	-0.254582	-0.0860422	-0.00999859
chr4_110542992	-0.288527	0.0993737	-0.126606	-0.456269	-0.119821	-0.516955	-0.476239	-0.388154	-0.195888	-0.172988	-0.0998281
chr4_110548160	-0.0849359	-0.0166059	-0.311577	-0.239863	-0.266406	-0.414206	-0.287019	0.131501	0.0529432	-0.0436396	-0.0672814
chr4_110549286	0.0340752	-0.272892	-0.08787	-0.365059	-0.0746315	-0.275897	0.400089	-0.018969	-0.209358	0.117114	0.318742
chr4_110549500	0.157673	-0.0202047	-0.190969	-0.0031962	-0.16612	-0.350495	0.310284	0.0744544	0.0649962	0.0692312	0.0943279
chr4_110549713	-0.226884	0.0721142	-0.00362445	0.092757	-0.244417	-0.0129897	0.107927	0.192499	0.332986	0.132102	0.287327
chr4_110553281	0.0321178	-0.0968812	-0.079449	-0.0965532	-0.184029	-0.24094	0.0945391	0.0784066	-0.638168	0.204278	0.199839
chr4_110559607	0.0325302	0.0121006	-0.445695	-0.132737	0.0199979	-0.00532004	0.310258	0.236483	0.24896	0.316904	0.326307
chr4_110561390	-0.00259576	-0.101143	-0.292413	0.0313024	-0.557675	-0.167942	0.325918	-0.0459158	-0.271055	-0.0394411	0.0980854
chr4_110562070	-0.352362	0.0669553	-1.1925	-2.34658	-0.107802	0.0727874	0.333008	-0.891156	-1.02754	-1.62612	-0.490542
chr4_110618124	-0.133817	0.00432612	-0.984287	0.114562	0.0535762	-0.120693	0.00932265	0.291288	0.326795	0.15374	0.521279
chr4_110618261	-0.0387702	0.0390868	-0.462075	-0.144016	0.0808015	-0.000961961	0.104415	0.217702	0.447907	0.218617	0.31594
chr4_110618412	0.197482	0.136801	-0.322201	-0.227171	-0.270262	0.293681	0.00568011	0.307486	-0.783815	0.0764656	0.319727
chr4_110618566	0.0497892	-0.0194872	-0.035667	0.0423517	0.07367	0.131704	0.364987	0.67397	-0.321278	-0.0408209	0.522591
chr4_110621163	0.0928367	-0.0725467	0.193362	0.37891	0.00730815	0.309989	0.714384	0.812646	-0.124419	0.339152	0.325889
chr4_110622370	0.362318	0.292485	0.722765	0.344151	0.317758	0.135397	0.628982	0.612315	0.231663	0.174353	0.390891
chr4_110632315	0.0909103	-0.168941	0.314907	0.227181	0.209947	0.143913	0.735456	0.713375	0.394845	0.397191	0.645403
chr4_110632920	0.10299	-0.251738	0.12605	-0.140993	-0.0195763	0.0749232	0.421329	1.13455	-0.850329	-0.277641	0.0418384
chr4_110633540	-0.00278933	-1.33722	-0.171419	-0.494714	-0.439677	-0.5938	-0.418941	0.188133	-0.747417	-0.426995	-0.426288
chr4_110784689	0.0443083	-0.321796	0.0183844	-0.850118	-0.181869	-1.98448	0.0646557	0.573602	1.22255	0.00845953	0.758166
chr4_110935839	-0.0743941	0.0859211	-0.241946	0.211295	0.37555	0.291238	0.697894	0.922088	0.64233	0.955995	0.965173
chr4_111086989	-0.20362	-0.653104	0.584255	-0.327463	-1.64885	0.916327	0.129652	0.200984	-0.444706	0.138529	-1.19919
chr4_111238139	0.202483	-0.421575	0.354258	-0.584721	-1.39403	-0.133647	-0.207831	-0.312133	-0.593866	-0.371445	0.423069
chr4_111389289	-0.233939	0.0827074	0.199454	-0.109139	-0.444845	-1.36776	-0.293395	-0.496535	-1.08731	-0.214868	-1.58457
chr4_111540439	0.260116	0.083109	-0.179346	0.435897	0.566517	0.684706	0.801846	0.595699	0.334738	0.851631	0.787798
chr4_111691589	-1.3213	0.546771	-0.433659	-0.925566	0.242932	0.759294	-0.0110321	0.518341	0.935103	0.389408	0.79913
chr4_111842739	-0.406947	0.0983881	0.380529	-0.463061	-2.08572	-0.645209	0.607775	-0.383027	0.308222	-0.0978314	-0.546305
chr4_111993889	-0.131791	0.311233	-0.190796	-0.127511	-0.111127	0.178263	0.0956189	0.349942	-0.402585	0.105664	0.155596
chr4_112186643	0.164879	-0.0369393	0.0555511	-0.198879	-0.276303	-0.183365	0.00450877	-0.308956	-0.404016	-0.360077	-0.386907
chr4_112187429	0.0264394	0.638934	0.10276	-0.819307	-0.827856	0.468039	1.31757	1.54987	0.308306	-0.22929	0.429464
chr4_112232692	0.406133	-15.5655	0.252751	-0.778286	-0.696652	-2.17741	-0.659675	-0.572206	-1.63706	0.0594935	0.0965597
chr4_112253191	-0.261712	0.091785	0.0472667	-0.331681	-0.532494	-0.380293	-0.37856	-0.0880606	-0.0456147	-0.258955	0.000760971
chr4_112260727	-0.165023	0.160968	-0.124473	-0.237077	-0.338695	-0.109115	-0.270389	-0.301601	0.45745	0.16603	-0.0747086
chr4_112262984	-0.0699305	0.149809	-0.0816171	0.078768	-0.202744	-0.430172	-0.301897	-0.0450807	0.183803	0.444698	-0.156836
chr4_112264987	-0.364497	-0.0778007	0.248932	-0.435584	-0.203657	-0.0762802	-0.131365	-0.136144	0.0511911	-0.396058	0.034917
chr4_112266568	-0.00377906	0.0798211	0.378355	-0.319606	-0.280338	-0.32664	0.172954	-0.0404299	-0.669292	-0.12819	-0.122726
chr4_112268152	0.158161	-0.159872	0.404801	-0.132193	-0.386194	-0.213024	0.138458	-0.259967	-0.479803	-0.246566	-0.143391
chr4_112268291	0.0155419	0.0149314	0.297649	0.0373247	-0.0914748	-0.00743875	0.346242	0.0486565	0.0438334	-0.090539	-0.0768095
chr4_112277870	0.0378245	0.0522243	0.665701	-0.117566	-0.25045	-0.397207	-0.162623	-0.147913	-0.570945	-0.716571	-0.87115
chr4_112278008	-0.0391272	0.155163	0.548547	0.0362549	-0.156265	-0.402547	-0.196043	-0.660031	-0.208772	-0.573942	-0.658832
chr4_112278241	-0.0685824	0.153267	0.592389	-0.138442	-0.429252	-0.28893	-0.191164	-0.523972	-0.528789	-0.428548	-0.572048
chr4_112377727	-0.28959	0.101391	-0.0479827	-0.334999	-0.283683	-0.22809	0.314253	0.262454	0.246915	0.387777	0.450941
chr4_112382369	-0.31276	-0.12519	0.133298	0.156902	0.254125	0.0387946	0.582828	0.353238	0.233592	0.221285	0.378373
chr4_112383072	-0.754868	0.0745552	0.0589102	0.549872	0.768557	-13.1408	-13.7986	0.891312	0.327077	-0.321237	-0.758246
chr4_112411812	-0.082375	-0.0180709	-0.672458	-0.0177441	-0.140355	-0.12302	-0.0779314	0.162756	0.194585	0.211398	0.446761
chr4_112423888	0.0590731	-0.268028	0.229477	-0.323276	0.0615393	0.137783	-0.121599	0.163117	0.272411	0.264988	0.174146
chr4_112425626	0.026501	-0.142056	0.0129372	-0.291956	-0.0954112	-0.404178	0.0187013	0.0468614	0.118985	0.134044	-0.0459973
chr4_112426415	-0.223714	0.0302212	0.128919	-0.232909	0.0811364	0.0214668	0.288154	-0.0927581	-0.0788192	0.152726	-0.107288
chr4_112427529	-0.0658998	0.0190053	-0.123573	0.0271587	0.226529	0.282044	0.39017	0.307603	0.0635975	0.0586306	0.235705
chr4_112429089	-0.284734	0.343557	0.0137567	-0.334479	-0.177668	-0.297317	0.167644	0.252133	0.363683	0.327835	0.370678
chr4_112430447	-0.0463242	-0.103361	0.12046	-0.0725284	0.136461	-0.101175	0.265587	0.254823	0.22306	0.158362	0.347401
chr4_112430704	-0.0478048	-0.161152	0.117547	-0.0377945	-0.266723	-0.196088	-0.0465495	0.228324	0.372622	0.134302	0.274721
chr4_112430846	0.123167	-0.00773461	-0.175465	-0.334779	-0.0358712	-0.302967	0.139738	0.328143	0.0748492	0.0600434	0.366816
chr4_112431186	-0.374034	-0.177999	0.0847445	-0.37689	-0.36665	-0.379664	0.0327488	0.0544824	0.239671	0.258682	0.253792
chr4_112431316	-0.0988729	-0.0750568	0.153087	-0.433416	-0.214566	-0.263441	-0.200623	0.139884	0.067314	0.302705	0.174708
chr4_112431444	0.0647394	-0.0723221	0.0693326	-0.427037	-0.111496	0.100622	0.26012	0.187726	0.280868	0.379501	0.281947
chr4_112431599	-0.204736	-0.261888	0.100998	-0.086605	-0.359785	-0.046485	0.119212	-0.0117862	0.248759	-0.0254414	0.121399
chr4_112431766	0.0417936	-0.142658	-0.522125	0.0332071	0.13741	0.159775	0.0457259	0.123873	0.421928	0.310401	0.476452
chr4_112431913	-0.0634733	0.111186	-0.689174	-0.439266	-0.219799	-0.31617	0.276801	0.272716	-0.431649	0.258699	0.288342
chr4_112432090	-0.367516	-0.146742	-0.125087	-0.381157	-0.282054	-0.418999	0.0726311	-0.103115	0.969284	0.564558	0.601029
chr4_112432292	0.00845467	-0.0122101	-0.0216673	-0.336372	0.173955	0.0468986	-0.175693	0.240279	0.961558	0.734442	0.77341
chr4_112432461	0.0224092	-0.0468695	-0.151935	-1.11677	-0.233716	0.103426	0.261599	0.29302	0.190187	0.203784	0.473963
chr4_112435088	-0.0342396	0.0686031	-0.165553	-0.0318471	-0.429768	0.230907	0.371748	0.369496	0.125521	0.168728	0.0543975
chr4_112438462	0.0524518	0.0865323	-0.143298	-0.243953	-0.229669	-0.0657656	0.500609	0.207271	-0.120405	-0.0280226	0.00414738
chr4_112439632	-0.0504061	0.108842	-0.423534	-0.425141	0.00743647	-0.261226	0.0775059	0.124201	0.213259	0.152207	0.29606
chr4_112440860	-0.0992053	-0.137601	0.111245	-0.195381	-0.167734	-0.187817	0.152178	-0.0750268	0.287154	0.153146	0.245733
chr4_112441180	-0.439653	-0.255423	0.255013	-0.108379	0.0977745	0.121148	0.249789	-0.109036	0.365232	0.148344	0.440163
chr4_112514645	0.154629	-0.0597404	0.118637	0.259057	0.198815	0.347709	0.981848	1.05385	-0.0319027	0.256594	0.675236
chr4_112514989	0.169488	0.0486331	0.534495	0.366523	-0.0125069	-0.154018	0.924041	0.618584	0.337389	0.237683	0.797288
chr4_112515355	-0.0177117	-0.718343	0.156361	-0.0532404	-0.59268	-0.530547	0.251454	0.41938	-0.421267	-0.329345	0.208052
chr4_112515549	-0.138013	-0.581812	0.300221	-0.348927	-0.153171	-0.394471	0.309776	-0.0790876	0.406796	-0.13857	0.224475
chr4_112525153	-0.107403	-0.336646	0.137421	0.115227	0.0170091	0.265429	-0.0206185	-0.336683	-0.153055	-0.0781823	-0.16619
chr4_112530380	-0.05539	0.00729478	0.208448	0.0713961	-0.0593038	0.107339	0.443017	0.0298173	0.414583	0.650716	0.43085
chr4_112539871	-0.238249	0.0639471	-0.0626942	0.125948	0.0743764	-0.17953	0.256204	0.250082	0.185333	0.105927	0.0944748
chr4_112539995	0.129114	0.0764019	-0.189584	-0.0607775	0.137978	-0.251246	0.0849703	0.108451	-0.117228	-0.151305	-0.179838
chr4_112540793	-0.170893	0.173057	-0.0812727	-0.249147	-0.330806	-0.455094	-0.380324	-0.163593	-0.280032	-0.293172	-0.165142
chr4_112541076	-0.142098	-0.159187	0.23873	-0.19251	-0.106697	0.0304096	-0.0151583	0.056515	0.151187	0.00326041	-0.0383679
chr4_112546754	-0.0763332	-0.230336	0.0579252	-0.515902	-0.406933	-0.343718	-0.0155977	-0.124997	-0.628691	-0.373035	-0.125752
chr4_112547253	0.0421957	-0.128066	-0.0443562	-0.322863	-0.124813	-0.33944	0.163348	-0.127266	-0.0243855	-0.213278	-0.180693
chr4_112548230	0.0295963	-0.0277462	-0.284989	-0.13291	0.150867	0.285369	-0.469768	0.0163487	0.22564	0.216836	-0.0483479
chr4_112553811	-0.152448	0.12605	-0.422387	-0.356407	0.0435574	-0.229717	-0.336422	-0.00759191	-0.332084	-0.175707	0.00215007
chr4_112554653	-0.257755	0.128662	-0.148531	-0.0829183	-0.0652747	0.392344	0.0128441	-0.0305049	0.11672	0.00410766	-0.0237176
chr4_112558149	0.0357749	-0.0981652	-0.465856	-0.0923145	0.197746	-0.178839	-0.0903528	-0.0684798	0.399106	0.016426	0.433641
chr4_112560741	-0.00267875	-0.012441	0.0372412	-0.201389	-0.403383	-0.269094	-0.125049	-0.0536156	0.072595	-0.0963914	0.0679006
chr4_112560867	-0.0246457	0.0171788	0.00464451	-0.182867	-0.490358	-0.1027	-0.0342391	-0.148286	-0.00257006	-0.254571	-0.157291
chr4_112562338	-0.184467	0.104845	-0.197539	-0.411107	0.0181338	-0.223294	0.0600864	0.0320588	0.0283109	0.166385	0.419272
chr4_112563107	-0.142255	-0.394966	0.0395132	-0.323106	-0.0113387	0.26531	0.171646	0.452505	0.134882	0.325023	0.0715096
chr4_112583976	-0.0251104	-0.0709611	0.0203676	-0.217568	-0.0239175	0.0754711	0.0146593	-0.073233	0.244129	0.0620733	-0.217778
chr4_112585540	-0.0400342	-0.235442	-0.267807	-0.126274	-0.0703611	-0.515705	-0.136255	-0.190716	-0.151483	0.180102	0.204675
chr4_112586424	-0.171555	0.0256919	-0.0607561	-0.313915	-0.271953	-0.561852	-0.0220838	-0.0981362	-0.0949304	-0.0227851	-0.211217
chr4_112587224	-0.0208986	0.0264155	-0.136914	-0.149338	-0.0235197	-0.183325	-0.126786	-0.0470946	0.104262	0.0285084	-0.0933441
chr4_112587647	-0.0891003	0.102332	-0.0418577	0.294553	-0.0247775	-0.0702414	0.239931	0.286083	0.343585	0.303991	0.141023
chr4_112587800	0.0125161	0.0177877	-0.0252067	0.0603274	0.0557576	0.159653	0.0630059	0.126667	0.287079	0.0315908	0.107613
chr4_112589723	-0.0101724	0.0656366	-0.0426082	-0.559092	-0.26398	0.0314469	0.338569	0.176125	0.651874	0.227043	0.174862
chr4_112590410	0.195073	-2.00317	-0.142037	0.37503	0.0161314	1.02905	0.169545	0.49502	0.102254	0.684245	-0.765419
chr4_112603509	-0.101159	0.251171	-0.233221	-0.0693557	-0.330216	0.020607	-0.0843107	-0.125337	-0.283036	-0.337733	-0.11538
chr4_112605957	-0.0884775	-0.237732	-0.0158759	-0.0515461	0.0834642	0.142226	0.0457823	0.0169229	0.277441	0.179739	0.444249
chr4_112617447	-0.236028	-0.202962	0.141374	-0.0417562	-0.676681	-0.592114	-0.196619	-0.386785	-0.162054	-0.266691	-0.114444
chr4_112617577	-0.0313024	-0.0568645	0.143769	-0.119133	-0.26602	-0.275636	-0.288152	-0.309777	0.113591	-0.305071	-0.0976788
chr4_112617734	-0.0118713	0.035813	0.0152267	-0.0197641	-0.0364391	-0.284089	-0.0110651	0.139772	-0.250633	0.0405432	-0.0766726
chr4_112618017	-0.139642	0.109259	-0.0801228	-0.0030748	-0.228006	0.0132761	0.0101515	0.149433	-0.029093	0.0360617	-0.240338
chr4_112618300	-0.0749385	0.0369089	-0.253372	-0.00197225	-0.0658216	0.0175429	0.0512322	0.202936	0.0699801	-0.0829554	-0.00111046
chr4_112618591	-0.0518366	0.143801	-0.163697	-0.244635	0.0551192	-0.451075	0.0344236	0.130973	-0.327974	-0.438772	0.105075
chr4_112618720	-0.276348	0.00886894	-0.180829	-0.225187	-0.340876	-0.202293	0.0570553	-0.0467491	-0.0944851	-0.320303	-0.201705
chr4_112618977	0.0384929	-0.108837	-0.0169278	0.0124071	-0.228456	0.0175837	-0.0901592	0.0161585	0.00802318	-0.0220771	-0.127894
chr4_112619234	0.000404687	0.0426564	-0.145508	-0.0865798	-0.137439	-0.134984	-0.0375836	0.0987157	0.0229658	-0.141651	-0.334813
chr4_112619491	-0.0310254	-0.0209849	-0.120313	-0.427014	0.0930517	-0.344654	-0.260929	-0.323453	-0.162698	-0.208496	-0.477059
chr4_112619992	-0.173111	0.0832318	0.0366017	-0.00635885	0.0448222	-0.11743	0.0280165	-0.141546	0.242432	-0.293682	0.0698939
chr4_112631879	-0.160985	-0.211401	0.0565925	-0.254206	-0.476482	-0.264582	-0.386658	-0.797054	0.11492	-0.0290922	0.0870596
chr4_112633104	-0.410924	-0.130829	-0.122177	-0.421885	-0.369575	-0.620209	-0.53482	-0.286499	-0.773905	-0.17947	-0.273808
chr4_112633784	0.479986	1.20604	-0.944345	-0.216657	-0.864632	-15.3857	-1.10657	-0.0377475	-15.0443	0.639256	0.397362
chr4_112644675	-0.0179759	-0.0883209	-0.544956	-0.430025	-0.110389	-0.28745	-0.585554	-0.580927	-0.574531	-0.31721	0.0220077
chr4_112646533	-0.214557	-0.256713	0.122943	-0.0502522	0.00145477	-0.177482	-0.267001	-0.301076	-0.0149548	0.157664	0.0673859
chr4_112646790	-0.214095	0.203434	-0.114612	0.043325	-0.126972	-0.0063559	-0.35859	-0.44903	-0.105011	-0.171473	-0.189136
chr4_112646990	0.129764	-0.134579	-0.00827101	0.00613831	0.225776	0.154556	0.0254472	-0.175536	-0.110877	-0.0614865	-0.0754086
chr4_112647201	0.198672	-0.0458048	0.0761687	0.047615	0.139601	-0.111259	-0.0634623	-0.521283	-0.479577	-0.286683	-0.279048
chr4_112647428	0.213497	-0.204324	-0.0578597	-0.177796	0.0229352	-0.156797	-0.128686	-0.521556	0.189718	-0.233965	-0.328098
chr4_112647640	-0.0751075	-0.0510136	-0.0241591	-0.139609	0.0419792	-0.0865503	0.224239	-0.0619203	-0.213612	0.0165861	0.149604
chr4_112649520	0.058086	-0.440396	-0.0203596	0.0789002	-0.0580446	-0.213459	0.210051	-0.380143	-0.0314519	-0.00629469	-0.0147436
chr4_112650401	-0.0257103	-0.011842	0.309239	-0.118238	0.000313134	-0.017315	0.251304	0.046703	-0.095744	-0.0986463	0.186029
chr4_112653076	0.0893825	-0.152353	-0.267925	-0.17586	0.210412	-0.124249	-0.0393713	0.0952174	0.427829	0.390949	0.172606
chr4_112654023	-0.088154	0.0849073	-0.230789	-0.199495	-0.199316	0.346828	0.119431	0.29545	0.459525	0.51155	0.365022
chr4_112657202	-0.48592	-0.143145	-0.0605114	-0.513707	-0.346841	-0.692331	-0.318638	-0.586018	-0.727693	-0.423074	-0.696917
chr4_112657882	-0.086888	0.0942586	0.0420281	0.237744	0.486216	0.7793	0.465113	0.664809	0.860475	0.865178	0.433297
chr4_112706115	0.0914404	-0.355389	-0.42377	0.0964556	0.389714	0.104297	0.94274	0.477921	-0.407573	0.284824	0.280883
chr4_112706735	0.0811508	0.177681	-0.301711	0.052577	0.148669	0.464612	0.511185	0.693067	0.831393	0.739645	0.605746
chr4_112905085	-0.184729	-0.571165	0.436366	0.448893	-0.84431	0.574782	0.136618	0.299896	-0.189077	-0.302332	0.283303
chr4_113049681	-0.228114	0.107425	-0.185411	-0.421792	-0.625163	-0.207439	0.162566	0.228146	0.219451	0.52653	0.298911
chr4_113050361	-0.851129	-0.11997	0.3558	-0.580155	-0.951639	0.218287	-1.47193	-0.849422	-0.897741	-2.18933	-1.80798
chr4_113117255	0.100467	-0.0216857	-0.451826	-0.21861	-0.158186	-0.00642626	0.146999	0.0509886	0.592274	0.0749047	0.161546
chr4_113117935	-0.333553	0.0395761	-0.124505	0.595263	-0.107719	-13.3633	0.38719	1.30975	-13.4936	-3.9014	-0.194577
chr4_113151018	-0.0246453	0.100579	-0.214206	0.0724344	-0.0329466	-0.571983	-0.058644	-0.206532	-0.0566561	-0.192001	0.120871
chr4_113151638	0.170312	-1.46421	0.134344	-1.68403	-0.782922	-13.9704	-0.0244788	-0.801162	-14.1681	-2.97594	-1.74102
chr4_113174406	-0.176992	-0.267575	0.105694	-0.896138	-0.480338	-0.597599	0.262603	0.198678	-0.158612	0.166978	-0.273647
chr4_113175026	-0.601606	0.430614	0.099303	-0.88461	-1.11647	-14.1414	-14.9531	-1.28663	0.646796	-6.4149	-1.48276
chr4_113196359	0.128889	-0.399192	-0.430461	0.12934	-0.122433	0.085672	0.658325	0.29194	1.25282	0.69013	0.75162
chr4_113198971	-0.0902061	0.0123301	-0.283256	-0.026573	-0.279867	-0.591699	0.182107	-0.161292	-0.0151427	0.120563	-0.127032
chr4_113232121	-0.260973	-0.0427741	0.0369186	-0.356205	-0.573872	-0.000197471	-0.111468	0.114748	0.356445	0.123212	0.404054
chr4_113236977	0.0306489	-0.504441	-0.0706345	-0.226785	-0.185272	-0.00576277	0.542521	0.50172	0.577656	0.463875	0.564832
chr4_113237520	0.163636	-0.404358	-0.392634	-0.267303	-0.245213	-0.501509	0.202457	0.329663	0.292408	0.516256	0.240641
chr4_113240429	-0.058541	-0.0849446	0.0121313	0.145359	-0.283214	-0.512083	0.458821	0.386566	0.208241	0.125839	0.214074
chr4_113242100	-0.0603362	0.0658726	-0.50497	-0.558315	-0.26582	-0.0709504	0.36936	0.0898665	0.64415	0.294116	0.308386
chr4_113249752	-0.0926142	-0.479341	-0.0813719	0.0628478	-0.38904	-0.280515	0.819457	-0.0877147	0.430426	0.243195	0.215453
chr4_113255716	0.0461995	-0.0818541	-0.129726	-0.0477159	-0.0132409	0.34027	0.821064	0.590969	0.718322	0.849825	0.629111
chr4_113258003	-0.10401	0.0515173	0.0570594	-0.241399	0.290303	-0.0094832	0.873225	0.841982	0.884817	0.666338	0.704
chr4_113258319	-0.0734278	-0.0245138	-0.668201	0.0485441	-0.309662	0.0675013	0.646678	0.682017	0.352782	0.634504	0.588744
chr4_113264889	-0.151527	0.0240663	-0.436577	-0.0822866	0.650633	-0.245926	0.569423	-0.197286	1.46819	0.695614	0.518921
chr4_113274428	-0.0480855	0.0356604	-0.337215	-0.132911	-0.436007	0.0967624	0.769342	0.606964	0.373111	0.262487	0.565644
chr4_113277823	0.0809839	-0.366243	-0.219243	-0.034174	-0.104645	-0.361729	0.349447	0.140369	0.512785	-0.105895	0.325776
chr4_113278450	-0.0716306	-0.405826	0.135222	-0.31298	-0.601418	0.191576	0.288612	0.262149	0.661303	0.30742	0.31299
chr4_113282667	-0.0106185	-0.163498	-0.0229174	0.0563518	0.139492	0.195232	0.508281	0.654817	0.366454	0.775644	0.752163
chr4_113287597	-0.166208	0.0865194	-0.315544	0.0518243	-0.541426	-0.244068	0.183067	0.567121	0.242103	0.309842	0.0178555
chr4_113288347	-0.0475784	-0.0505965	-0.21103	-0.361247	0.0717493	0.0229736	0.0398659	0.397232	0.392953	0.257363	0.324589
chr4_113292404	0.0725533	-0.014832	-1.03897	-0.490579	-0.0473319	0.121054	-0.260003	0.30383	0.912842	0.708378	0.673165
chr4_113293189	0.076148	-0.0212625	-0.252679	-0.086705	-0.418231	-0.338099	0.349933	0.736794	0.604406	0.328158	0.454147
chr4_113293428	-0.151468	0.0896111	0.0201329	0.408888	0.299101	0.414581	0.769441	0.752126	0.821112	0.778498	0.995895
chr4_113302713	0.0730799	-0.169813	-0.0234824	-0.123592	-0.0347967	-0.211985	0.374034	0.179103	0.331128	0.0932453	0.580306
chr4_113311234	0.137188	-0.165154	-0.0966601	-0.270283	-0.202856	-0.570099	-0.464672	0.145101	0.142138	-0.142953	0.171849
chr4_113313667	0.184043	-0.081012	-0.118081	-0.458603	-0.329696	-0.340399	0.170779	-0.179451	0.397141	0.472095	0.173427
chr4_113317697	-0.302726	-0.255738	0.0747505	-0.17322	-0.267404	-0.286555	0.460477	0.231925	0.529351	0.274741	0.0958379
chr4_113318462	0.187873	-0.104799	-0.216586	0.0336121	-0.261317	-0.0898583	0.163956	0.459714	0.281034	0.462669	0.302458
chr4_113323727	0.211224	-0.178256	-0.271405	-0.423363	-0.312437	-0.1646	0.337019	0.437828	0.446726	0.189723	0.432019
chr4_113330238	0.0100455	-0.0432306	-0.341452	-0.0417609	-0.249349	-0.468009	0.420874	0.322178	0.520957	0.491485	0.524722
chr4_113331915	-0.0971205	0.0438717	-0.257325	-0.173773	-0.0374859	0.0177652	0.383351	0.455329	0.347527	0.298425	0.776429
chr4_113333045	0.0725472	-0.13643	-0.376734	0.0708846	0.0719158	-0.269299	0.681755	0.484598	0.700751	0.573968	0.92318
chr4_113335769	0.038859	0.12808	-0.0235926	-0.251281	-0.105551	-0.151804	0.257212	0.52334	0.326851	0.436727	0.453262
chr4_113335960	0.0456176	-0.0534962	-0.0900029	-0.297423	0.0321977	0.172197	0.787705	0.302288	1.28971	0.731118	0.873417
chr4_113336560	-0.0365998	-0.0431844	-0.150585	-0.420041	-0.175461	-0.148737	0.125688	0.464567	0.0890936	0.296848	0.245832
chr4_113339175	-0.0589295	-0.0148446	-0.456004	-0.268747	-0.2679	-0.292337	0.362532	0.21778	0.166661	0.487175	0.405674
chr4_113341628	-0.0681888	-0.0390624	0.128683	0.035184	-0.0969484	-0.0904971	0.192562	0.432691	0.104248	0.353386	0.559355
chr4_113342984	-0.207887	-0.000502894	-0.111119	-0.472674	0.256206	-0.0802846	0.650138	0.56651	0.63944	0.762123	0.832097
chr4_113345871	0.0194292	-0.0052984	-0.0319166	-0.0316679	0.191388	0.0400991	0.558632	0.530433	0.621752	0.447474	0.641607
chr4_113348242	-0.0309085	0.0763149	-0.37671	-0.244409	-0.402685	0.200821	0.214161	0.301216	0.259721	0.495237	0.269642
chr4_113350148	-0.483108	-0.10845	0.0210348	-0.335836	-0.305793	-0.675603	0.1126	0.0544965	0.258395	0.237669	0.143472
chr4_113352985	-0.143937	-0.0598706	-0.0284089	-0.212075	-0.0923272	0.180743	0.351773	0.423236	0.272786	0.117849	0.208139
chr4_113353224	0.00905834	-0.028533	-0.0695556	-0.176023	0.0694931	-0.0419627	0.272776	0.300374	0.563609	0.06332	0.296139
chr4_113353471	0.0617303	-0.283029	-0.0629601	-0.251002	-0.297416	-0.36936	0.329838	0.272713	0.388391	0.358602	0.266338
chr4_113353627	0.0813783	-0.0754432	-0.282986	-0.41285	-0.228631	-0.267905	0.051409	-0.113739	-0.0259701	0.403508	0.216211
chr4_113353749	0.119217	-0.106924	-0.139035	-0.221682	-0.236387	-0.288569	0.280672	0.0566091	-0.0065582	0.379939	0.288948
chr4_113354081	0.0624052	-0.0456606	-0.248212	-0.306115	-0.0968253	-0.19207	0.433202	0.303263	-0.281192	0.334519	0.397404
chr4_113354435	0.0815258	0.00181907	-0.0272384	-0.0988933	0.13801	0.104098	0.552778	0.104331	-0.248988	0.426373	0.49195
chr4_113354578	0.0816964	-0.0346497	0.00239878	0.0671851	0.122306	0.371611	0.547254	0.485215	0.00813958	0.5702	0.779215
chr4_113354715	0.0710903	-0.0994597	0.00587304	-0.225892	0.0444027	-0.288082	0.545992	0.291521	0.434759	0.366939	0.222158
chr4_113354847	-0.166041	-0.173756	0.113418	-0.249065	-0.188404	-0.489229	0.219839	0.115351	-0.355136	0.0947206	0.0938959
chr4_113354974	0.0240591	-0.0972197	0.0269751	-0.259032	-0.27413	-0.462536	0.170965	-0.0139942	-0.0272901	0.185135	0.184692
chr4_113355138	-0.0409077	0.0510017	-0.150621	-0.319517	-0.346035	-0.19283	0.236717	0.31753	0.391799	0.409715	0.34617
chr4_113355307	0.209383	-0.099501	-0.400248	-0.252617	-0.0639264	-0.0217323	0.371025	0.38965	-0.325399	0.46655	0.319955
chr4_113355446	0.0640425	-0.0760403	-0.359851	-0.66895	-0.255453	-0.173236	0.327389	0.421534	-0.136648	0.336297	0.373858
chr4_113355691	-0.038639	0.156659	-0.0559367	-0.102812	0.000542729	-0.175608	0.364362	0.360582	-0.0984627	0.589204	0.620744
chr4_113355839	-0.265805	0.0276297	-0.0684432	-0.305094	-0.249855	0.098942	0.215358	0.125058	0.440113	0.283995	0.416239
chr4_113355975	-0.0963118	0.119268	-0.153492	-0.496334	-0.314593	-0.038188	0.340215	0.233087	0.0612084	0.156428	0.26758
chr4_113356128	0.0116462	-0.347487	-0.0192572	-0.485241	-0.178653	-0.200914	0.446993	0.066635	1.0598	0.48335	0.318351
chr4_113356284	0.0800287	-0.185293	-0.21232	-0.24325	-0.0838836	0.113309	0.405992	0.638989	0.293543	0.385928	0.586936
chr4_113356508	0.00287386	-0.120579	0.0405637	-0.262776	-0.0590927	-0.037379	0.38701	0.557418	0.229977	0.361541	0.445645
chr4_113356642	-0.0507352	0.098255	-0.379216	-0.559423	-0.339773	-0.287824	0.182313	0.253911	-0.0671504	0.3901	0.326218
chr4_113356855	0.0557854	0.0819096	-0.0939474	-0.487349	-0.385261	-0.314994	0.0398568	0.335261	0.0985993	-0.0127638	0.181974
chr4_113357075	0.00502816	0.0244524	-0.581572	-0.391261	-0.182557	-0.174156	0.341539	0.402532	0.439746	0.122231	0.265011
chr4_113357331	-0.078802	0.107666	-0.392976	-0.322716	0.0278063	-0.0739676	0.237778	0.416851	0.320652	0.236439	0.309033
chr4_113357607	-0.010273	0.105203	-0.0490807	-0.251505	-0.459738	-0.178825	0.0102381	0.253655	0.13198	0.160125	0.343127
chr4_113357751	0.108396	-0.00648489	-0.434848	-0.517164	-0.301766	-0.298802	0.204338	0.0955414	-0.0161806	0.029339	0.0535252
chr4_113357889	0.0591831	-0.107085	-0.399181	-0.380629	-0.268784	-0.258155	0.223511	0.359352	0.0340834	-0.00210441	0.356911
chr4_113358045	-0.329628	0.295436	-0.433411	-0.546711	0.0362067	0.0415743	-0.0386742	0.221499	0.278325	-0.0289131	0.39654
chr4_113358219	-0.167826	-0.661364	0.0434173	-0.213265	-0.100433	-0.249019	0.115552	0.523079	0.0729815	0.274081	0.43571
chr4_113358391	-0.0797583	0.05245	0.0384386	-0.182295	0.0847484	0.125205	0.196642	0.333829	-0.106973	0.39933	0.437441
chr4_113358530	-0.161997	0.0972536	0.0576137	-0.378487	0.117065	-0.0489663	0.118465	0.192303	0.653203	0.402077	0.392392
chr4_113358674	0.0263126	-0.0976902	0.0836047	-0.166089	0.232824	-0.211624	0.471274	0.80658	0.72329	0.804839	0.647683
chr4_113358862	0.0500613	-0.155197	0.036735	-0.252523	-0.549502	-0.364605	0.312549	0.345409	0.423551	0.172344	0.153932
chr4_113359029	0.147655	-0.0765626	-0.0670291	-0.52407	-0.289526	0.0456621	0.28246	0.546457	0.0586728	0.201396	0.0653908
chr4_113359171	0.0246422	-0.502073	0.046259	-0.41806	-0.448834	-0.233216	0.143661	0.170138	-0.355478	0.177244	-0.155681
chr4_113360784	0.0208856	-0.0437861	-0.125632	-0.165083	-0.0766817	0.0665537	0.488242	0.401963	0.286917	0.102583	0.258437
chr4_113363291	-0.120185	0.074083	-0.474617	-0.148067	-0.364952	-0.118772	0.416798	0.241547	0.324141	0.417434	0.419004
chr4_113365013	-0.302129	-0.177762	0.0548178	-0.379296	-0.252711	-0.115314	0.239658	0.353613	-0.393627	-0.214842	0.0757213
chr4_113367564	-0.0631971	-0.00337268	0.0475135	-0.189703	0.0178098	-0.123852	0.285891	0.138201	0.00371579	0.0236712	0.297728
chr4_113367729	0.0471643	-0.0636817	-0.263894	-0.469115	-0.303056	-0.000675999	0.543848	0.381104	0.0353217	0.218602	0.565109
chr4_113369522	-0.0486488	0.04287	-0.254269	0.0250309	-0.0706226	-0.15523	0.140425	0.194177	0.225075	0.467524	0.57838
chr4_113369676	0.0351105	-0.0622918	-0.298794	-0.520109	-0.244983	-0.236902	0.410716	0.358516	0.761838	0.651549	0.499014
chr4_113372518	0.200735	-0.367513	-0.591048	-0.275986	-0.398474	-0.0589336	0.121534	0.217327	0.577836	0.142006	0.546905
chr4_113373071	0.0348159	0.140275	-0.266256	-0.172873	-0.34845	0.00260075	0.309007	0.653814	0.698712	0.661644	0.421397
chr4_113373251	0.0681945	-0.127527	-0.032588	0.0522237	-0.143272	0.147738	0.543988	0.566631	0.691949	0.345464	0.673855
chr4_113374757	0.0224053	-0.323397	-0.0513412	-0.290282	-0.126782	-0.221461	-0.021306	0.307043	0.105772	0.381349	0.447069
chr4_113381448	-0.0655954	-0.0155958	-0.198213	-0.647362	-0.599606	-0.451383	0.181379	0.149067	0.281848	0.30789	0.558587
chr4_113382068	0.0877043	0.545623	-0.728219	-0.0958763	-0.697481	-14.3879	-0.894745	0.162549	-2.12954	-1.12217	-2.47905
chr4_113454424	0.0880976	-0.168288	-0.313247	0.0693779	0.318406	-0.106464	0.280458	0.178904	0.221911	-0.372743	0.200086
chr4_113455726	-0.224254	0.338521	-0.306956	-0.288909	-0.0984261	-0.171245	0.343217	0.221917	-0.0136435	-0.0575799	0.151907
chr4_113457329	0.095346	-0.203939	0.030112	-0.200706	-0.263676	-0.412522	0.0839314	0.0450094	-0.0296215	-0.16544	-0.00760428
chr4_113457457	0.0808517	-0.127085	-0.404774	-0.0574995	-0.00766683	-0.312334	-0.124424	-0.0544287	-0.338642	-0.340165	-0.251841
chr4_113460105	-0.18543	0.0490171	-0.0715971	0.0125353	0.17724	-0.478888	0.164483	0.216395	0.461945	0.0536247	0.264879
chr4_113465493	-0.00945097	0.0448858	-0.0590209	0.132818	0.0829943	0.35633	0.365385	0.191191	0.957641	0.589788	0.589047
chr4_113500399	0.0387862	-0.0192572	-0.0631264	-0.0158778	0.0309209	0.105736	0.28595	0.510235	-0.0614676	-0.110045	0.479746
chr4_113502895	-0.259838	0.135293	-0.37542	0.23309	0.0308065	-0.18947	0.00267722	-0.25653	0.287419	-0.0353183	0.0799646
chr4_113504959	0.0852393	-0.0811772	-0.0799745	-0.301101	-0.341506	0.0921628	0.138311	-0.00748822	0.212389	-0.0345688	0.293294
chr4_113508161	-0.1284	0.0128113	0.0172718	-0.021457	-0.117995	-0.182718	0.127766	0.1366	0.219614	0.159553	0.106735
chr4_113509603	-0.161521	0.275049	-0.236612	0.260026	0.00975708	0.170105	0.314038	0.270082	0.132605	-0.0706935	-0.0608733
chr4_113513288	-0.504736	0.202869	-0.418696	-0.00880268	-0.0655435	-0.0808026	-0.452261	-0.113883	0.308122	0.390608	0.613182
chr4_113513780	-0.30247	0.175378	-0.706466	-0.0535472	-0.265839	0.347486	0.149046	0.508556	0.512006	0.16658	0.750449
chr4_113515067	0.0829875	-0.0670054	-0.0660558	0.223196	0.00776964	0.0862893	-0.206518	-0.0775649	-0.161664	0.142931	-0.0182438
chr4_113517549	-0.0921795	0.0604685	-0.556681	-0.0422817	-0.0319772	-0.238704	0.147794	-0.0432689	-0.297633	0.0711777	0.000334202
chr4_113531201	-0.0789437	0.102472	-0.135674	0.139041	-0.239773	0.379683	0.296178	0.34282	0.112084	0.782231	0.378365
chr4_113537325	-0.067714	0.153705	-0.330037	0.411107	-0.042624	0.107079	0.0854431	0.0794977	0.217102	0.129345	0.442976
chr4_113547619	-0.0118347	-0.157735	0.178425	0.191682	-0.319589	0.059971	0.177878	-0.0299018	0.546027	0.125591	0.0413835
chr4_113548630	-0.0878229	-0.362345	0.101672	0.062137	0.207893	-0.0670612	-0.181573	-0.092581	-0.317622	-0.652372	-0.165117
chr4_113551988	-0.347278	0.190135	-0.00060393	-0.202956	0.15012	-0.0441102	-0.0102996	0.0136644	0.295735	-0.182364	-0.146657
chr4_113552608	-0.168024	-0.386885	0.197696	-1.4961	0.256502	-0.347513	0.0893097	-1.71338	1.22378	0.272891	-0.0589713
chr4_113609097	-0.167713	-0.140953	0.146842	-0.0907161	0.196127	0.319631	0.190999	0.302374	-0.189573	0.120018	0.318068
chr4_113609777	0.614075	-0.539441	-0.0637624	0.0752944	-2.15257	1.28809	0.0450332	0.0861609	-0.266684	-3.11251	-0.17404
chr4_113662340	-0.0113357	-0.785454	-0.0444317	2.7048	-13.4648	0.946524	-1.79512	0.675752	-12.9861	1.73367	0.316409
chr4_113677475	0.0115576	-0.127415	0.028825	-0.00950866	0.4734	0.325855	0.124265	0.465022	-0.193151	-0.0691552	0.0636533
chr4_113678095	0.196567	-0.429742	0.110025	-1.7684	0.578272	-1.49449	0.314055	-0.283357	-0.0312478	-0.39861	0.307742
chr4_113754979	-0.0528147	-0.183647	0.106676	-0.0614431	-0.244883	-0.0731902	-0.00542907	-0.311243	-0.270618	-0.364197	-0.0284413
chr4_113759261	-0.0940342	-0.0502238	0.172106	0.0255199	-0.292307	-0.253743	0.00607009	-0.209956	-0.465106	-0.504665	-0.491291
chr4_113760970	0.0134051	-0.107594	0.338638	0.36272	-0.127629	0.176371	-0.135566	0.0226158	-0.275285	-0.577576	0.0189586
chr4_113761590	-0.00275621	0.0248856	-0.104903	0.0570472	0.283284	0.220896	0.345082	0.444123	0.624541	0.44055	0.439868
chr4_113902178	-0.0389527	0.00715228	0.25635	-0.0393804	-0.217478	0.021842	-0.104796	-0.396549	-0.55486	-0.446052	-0.251835
chr4_113902492	0.0788698	-0.0225744	0.0344852	-0.21529	-0.321336	-0.130705	-0.344929	-0.520134	-0.56463	-0.511116	-0.257103
chr4_113902653	0.00664786	0.00116563	0.269118	0.137118	-0.0224486	0.0862876	0.080138	0.00465008	-0.0470836	-0.391091	-0.195851
chr4_113903026	-0.0646791	0.00405489	0.326082	0.263907	-0.0819208	-0.0992629	0.0108035	-0.362825	-0.312971	-0.146199	-0.266538
chr4_113903150	0.0275932	0.206239	-0.0325819	-0.0325399	-0.149938	-0.130505	-0.145533	-0.20596	-0.186551	-0.393771	-0.279735
chr4_113903295	0.00424785	-0.0184123	0.0445607	-0.0461157	-0.0476989	-0.125841	-0.354458	-0.331005	-0.42879	-0.300296	-0.246109
chr4_113903427	-0.0312039	-0.0124385	0.0260365	0.039241	-0.0951635	-0.0903912	-0.168077	-0.276007	-0.258614	-0.49375	-0.00965376
chr4_113906660	-0.00698734	-0.0337655	-0.645266	-0.414035	-0.61146	0.0207584	-0.414214	-0.120284	-0.581177	-0.202787	-0.649846
chr4_113907280	-0.0405196	-0.80056	0.0313763	0.350222	0.354537	-0.468818	-0.0600052	0.436078	-0.550773	0.513554	-1.76259
chr4_113978436	-0.0321285	0.0107575	-0.00532551	-0.126808	-0.4094	-0.433722	-0.17343	-0.12856	-0.686998	-0.599354	-0.284551
chr4_113978707	0.0863116	-0.198792	0.151064	-0.0607129	-0.217202	-0.228899	0.12909	-0.241042	-0.377467	-0.471346	-0.187395
chr4_113979379	-0.147071	0.298114	-0.156896	-0.401127	0.119892	-0.0630352	-0.18404	0.0820377	-0.26812	0.00669091	0.242337
chr4_114140129	-0.0297991	-0.541046	-0.0382221	-0.54769	-0.336587	0.221975	-0.75302	-0.110627	-1.20492	-0.603421	-1.38496
chr4_114300879	-0.213536	-0.744333	0.167288	-0.647584	-0.766904	-0.773404	0.304488	-0.865763	0.749393	0.165841	-0.523543
chr4_114461629	-0.137202	-0.119941	-0.793574	-0.355027	-0.861379	-2.52184	-0.333527	0.17655	-0.234336	-0.680028	-0.298821
chr4_114622880	0.116882	-0.256343	-0.440438	-0.0171139	-0.218193	-0.0239077	0.264611	0.527256	0.249972	0.442761	0.636024
chr4_114623022	0.129285	-0.134261	0.011416	0.442338	-0.0318378	0.539822	0.118032	0.740255	0.985196	0.646321	0.626184
chr4_114623172	0.0808882	0.0371039	-0.0725321	0.136248	-0.326253	0.203873	0.178445	0.553646	0.595941	0.547629	0.360414
chr4_114623307	0.148407	0.0241077	-0.127957	0.0535698	0.182458	0.20162	0.242667	0.623582	0.4393	0.496459	0.238448
chr4_114623446	-0.337679	-0.165002	0.107716	-0.0616345	-0.099163	-0.19333	0.00041698	0.372085	0.211368	0.294372	0.147197
chr4_114623581	0.14628	-0.188486	-0.102653	-0.167912	-0.20543	0.170696	0.305343	0.119057	0.568199	0.160885	0.476264
chr4_114624201	0.436467	0.0219375	-0.326733	-0.358436	0.218615	0.450394	0.251119	-0.264623	-0.043487	0.259994	-0.0398095
chr4_114663965	-0.255573	0.0226072	-0.024179	-0.339939	-0.19194	0.0360561	0.200697	0.364311	-0.249772	0.0642195	0.104723
chr4_114665630	0.038595	-0.0647209	-0.509124	0.0438628	-0.262618	-0.2017	0.326678	0.108148	0.518959	0.436071	0.306215
chr4_114668083	-0.143321	0.115336	-0.352353	-0.231736	-0.240039	-0.555636	0.349991	0.299559	-0.00661593	0.184197	0.21764
chr4_114675933	-0.0135165	0.1388	-0.159292	0.00341568	0.023113	0.0877168	0.509913	0.743233	0.533858	0.795681	0.884985
chr4_114676779	0.288172	0.0349503	0.0508665	0.601215	-0.467109	0.683262	0.307749	-0.145721	0.655995	0.608922	0.19267
chr4_114827815	-0.498865	-0.0489016	0.00729795	-1.03382	-0.455432	-0.656613	-0.608213	0.323998	-0.555667	-0.435607	-0.00493941
chr4_114829752	-0.468877	0.0877794	-0.146947	-0.439703	-0.387873	-0.397151	0.370913	0.272287	0.135127	0.292224	0.503716
chr4_114833600	-0.0461035	0.122591	-0.1391	-0.0893254	-0.502111	-0.565199	-0.0867349	0.302235	-0.232463	0.0669285	0.56492
chr4_114839357	-0.266082	0.0888349	-0.290019	-0.305635	-0.0704689	-0.602639	0.227699	0.390199	0.674797	0.264837	0.114487
chr4_114845804	-0.100629	-0.133453	0.0964926	-0.417096	-0.191401	-0.366316	0.296152	0.350435	0.188886	0.500936	0.607622
chr4_114848186	-0.115315	-0.00499537	-0.0872954	-0.213327	-0.116365	-0.294785	0.618742	0.598061	0.217974	0.34823	0.894753
chr4_114852683	0.084617	0.0308609	-0.25536	-0.610884	-0.125602	-0.456123	0.595953	0.658148	0.15137	0.6125	0.494929
chr4_114853363	-0.247362	0.0207049	0.803064	-14.1257	0.600671	0.207129	0.667179	-14.6059	0.273844	-0.350347	0.0874042
chr4_114870761	-0.0025625	-0.217338	0.0424653	-0.163159	-0.339189	0.111089	0.683726	0.591254	0.605726	0.545786	0.586692
chr4_114935174	-0.337756	-0.0853355	0.0269959	-0.437338	-0.0544926	-0.0707867	-0.0474608	0.3268	0.265985	0.272939	0.458863
chr4_114937275	-0.319526	0.144086	-0.532514	-0.328666	0.0348438	0.0409562	0.31925	0.764322	0.0525254	0.584609	0.700683
chr4_114937406	0.114227	-0.354657	-0.412698	-0.520709	-0.13828	-0.0671961	0.248534	0.515501	0.292967	0.501422	0.503118
chr4_114938026	-0.885731	0.543517	-0.401171	-13.2183	-13.4216	0.33638	0.797224	0.113549	1.15027	0.856915	-0.436438
chr4_114970407	0.00428426	0.062723	-0.0549433	-0.188091	0.0707901	0.17646	0.403961	0.66294	0.324045	0.519963	0.81941
chr4_114977143	-0.268358	0.118251	-0.253799	-0.455655	0.085456	-0.395818	0.640787	0.666679	0.179364	0.309873	0.337133
chr4_114977823	-0.483452	0.069166	-1.90373	-0.457125	-1.25911	-0.387735	0.414357	0.919846	0.139305	0.411488	-0.27195
chr4_115076064	0.0110222	-0.0364427	-0.255561	-0.110172	-0.0419597	-0.327896	0.483027	0.25169	0.37722	0.561784	0.684508
chr4_115076191	0.0442131	-0.00106236	-0.146178	-0.0486951	0.104434	-0.0303404	0.458003	0.391326	0.512129	0.406256	0.702439
chr4_115076343	-0.308161	0.0834903	-0.223109	-0.162444	-0.561577	-0.47138	0.153275	0.229309	0.21502	0.227676	0.403314
chr4_115076563	-0.354045	0.17608	-0.500281	-0.285203	-0.321022	-0.3645	0.199398	0.409155	0.379177	0.403692	0.125838
chr4_115076799	-0.0732526	-0.0161038	-0.362932	-0.22653	0.0039661	-0.298935	0.671332	0.376158	0.533969	0.313819	0.0817694
chr4_115077591	0.0172357	0.0890373	-0.537563	0.371527	0.363751	0.00562683	0.401044	0.0119245	1.07559	0.262492	-0.163334
chr4_115231914	-0.407814	-0.930342	-0.196063	-0.101707	-1.60724	-0.307061	-0.624358	-0.878028	-1.00982	0.131818	-0.21715
chr4_115386237	-0.124189	-0.609651	0.0813027	-0.309429	-1.17559	-0.451162	0.169006	-0.774075	-0.0378161	0.32878	0.000813248
chr4_115540560	-0.556584	-0.252438	-0.631363	0.759269	-0.165729	-0.0828638	0.055216	0.101399	0.100385	0.890999	0.463647
chr4_115694883	-0.603986	-0.246824	-0.931901	-0.643909	-0.850004	-1.01365	-0.590854	-0.105486	-1.01147	-0.195845	-0.45419
chr4_115849206	0.327704	0.516053	-0.448022	0.379059	0.38123	0.529997	0.620757	1.13517	0.0906894	1.11622	0.918434
chr4_116003529	-0.587348	-0.494448	-0.0710673	-0.346494	-0.711518	-1.11984	-0.301231	-0.0244663	0.404459	-0.0859576	0.583234
chr4_116157852	-0.0123722	-0.000949534	-0.039428	0.904658	-0.698398	-0.798109	-0.532763	0.448151	-0.179325	-0.0803469	-0.145777
chr4_116312175	-0.518578	-0.708647	-0.331563	-0.226926	-1.53556	-0.711891	-0.656839	-0.894186	0.323942	-0.821752	-0.190036
chr4_116620821	0.294027	-0.456597	-1.23314	-0.0171642	-0.418599	-3.77975	-0.0608191	0.738016	-1.17776	-0.411375	-0.691333
chr4_116775144	-0.249566	-0.547163	-0.0509473	-0.72553	-0.189501	-0.713287	-0.0628931	-0.550677	-0.00177885	0.143798	-0.337055
chr4_116929467	-0.569636	-0.30788	-0.784881	-0.113308	-0.349429	-0.108408	-0.932915	-1.3319	0.14055	-0.748975	-0.307416
chr4_117084290	-0.133261	0.0128225	-0.0954045	0.0381986	-0.0377346	-0.30225	0.460791	0.280832	0.228388	0.27533	0.470649
chr4_117084529	-0.176078	-0.25815	0.0945329	0.170481	0.367343	-0.218308	0.482447	0.423908	-0.135297	0.411284	0.327796
chr4_117084674	0.0402299	-0.0700144	-0.0869944	-0.123367	-0.194357	-0.088849	0.266697	0.279669	0.0455581	0.360687	0.411313
chr4_117084937	-0.0392231	-0.23895	0.115712	0.035835	-0.211748	-0.420258	0.417885	0.51054	0.0295578	0.315858	0.448091
chr4_117085273	0.163143	-0.159864	0.121402	0.167104	-0.020446	0.0029294	0.484393	0.469382	0.793111	0.437567	0.77142
chr4_117085948	-0.37213	0.313198	-0.518235	0.349309	0.374758	0.843441	0.070179	0.0497192	-0.85255	0.243638	0.0464138
chr4_117247182	-0.867728	-1.51586	0.537003	0.558949	0.249722	-0.893925	0.447056	-0.171191	-0.531305	-0.0866309	-0.226183
chr4_117408417	-0.203359	-0.0778701	-0.365092	-2.08677	-0.0503398	0.758521	-0.149858	-0.396016	0.78751	0.263481	-0.228123
chr4_117569652	-0.0865798	0.277643	-0.307527	0.207399	0.361769	0.471951	0.524047	1.14668	0.717556	0.833772	0.795212
chr4_117730887	-0.285724	-0.134438	0.142587	-0.507714	-0.26811	-1.4041	-1.08934	-0.611841	-1.14751	0.182672	-0.337646
chr4_117892122	-0.116456	-0.166609	0.0182038	-0.812305	0.316836	-1.70992	-0.182274	0.399187	0.353785	-1.02456	-0.485839
chr4_118053857	0.0889132	-0.119577	-0.0460065	-0.226729	0.243087	0.115214	0.612498	0.875037	0.510773	0.451639	0.659648
chr4_118054136	-0.143516	0.0963033	0.0801545	0.0728081	-0.0133331	0.0762556	0.359313	0.805498	0.576012	0.540505	0.572246
chr4_118054269	-0.0522695	0.00136823	-0.244898	-0.328108	-0.679641	0.0849094	0.180336	0.443279	0.305947	0.204864	0.567974
chr4_118054496	0.0344113	0.0261405	-0.0995224	-0.263472	-0.2397	0.230795	0.450922	0.669763	0.393956	0.59656	0.720418
chr4_118054723	-0.102151	0.0186735	-0.203738	-0.364533	-0.20413	0.106531	0.519243	0.654351	0.509063	0.561558	0.496031
chr4_118104972	-0.307395	0.0243585	-0.473601	-0.785943	-0.287237	-0.588677	0.135135	0.369723	-0.17375	0.0598498	0.454676
chr4_118114796	-0.210389	0.0596831	-0.328791	-0.483734	-0.218869	-0.13214	0.208732	0.492093	0.16477	0.486882	0.44812
chr4_118138045	-0.271222	0.0769529	-0.125777	-0.287388	-0.198528	-0.422334	0.556903	0.610006	0.508065	0.473813	0.543561
chr4_118143498	0.00336804	-0.0634461	-0.499457	-0.260755	-0.355035	-0.152955	0.64013	0.790051	0.585175	0.677167	0.810225
chr4_118144233	0.185496	0.367271	-0.447994	0.214267	0.294841	0.721889	0.801823	0.977146	0.711554	0.95415	0.872384
chr4_118224481	-0.0297187	-0.0340234	0.0687995	-0.375928	-0.194892	-0.544857	0.610796	0.443366	0.349392	0.215565	0.13588
chr4_118226844	0.0747394	-0.237144	-0.2946	-0.255326	-0.130206	-0.144423	0.240991	0.707852	0.433981	0.368041	0.398844
chr4_118233011	-0.293473	0.132918	-0.202723	-0.0662536	0.208632	0.172915	0.553946	-0.338279	0.392514	0.124945	0.350293
chr4_118237026	-0.0476586	0.0838703	-0.0752242	-0.165235	-0.19407	-0.0998977	0.230973	0.358379	0.655851	0.335231	0.387048
chr4_118240464	0.0266059	-0.383916	-0.000590322	-0.269451	-0.371432	-0.232006	0.266399	0.552484	0.367903	0.0483892	0.0596593
chr4_118240598	-0.112161	0.124977	-0.248659	-0.156283	-0.107264	-0.219788	0.0795368	0.388774	0.675846	0.207435	0.367833
chr4_118242708	0.227446	-1.43623	-0.353228	0.705597	2.05988	-2.0213	-14.5041	-0.0966736	-13.7357	2.01832	1.50712
chr4_118253465	-0.0190894	-0.0626906	0.0936611	0.0185712	-0.126572	-0.278134	-0.191372	0.398514	0.454764	0.323897	0.417007
chr4_118255592	0.0669265	-0.310269	-0.0452309	-0.522143	0.417273	0.233275	0.419915	0.458126	0.499486	0.510475	0.797424
chr4_118256212	-0.728144	0.212019	0.416692	0.0671754	0.326551	-1.19704	0.675344	0.107647	-1.06502	-1.46878	-0.421582
chr4_118281944	-0.247669	0.131705	0.252784	-0.0633656	0.100075	0.0656328	-0.0981786	-0.49364	0.206314	-0.100799	-0.118596
chr4_118282114	-0.0510476	0.00603658	0.0692906	-0.0851884	-0.205143	-0.200375	-0.104382	-0.348124	-0.375603	-0.269715	-0.106959
chr4_118282838	0.0843921	-0.0300105	0.223108	-0.040475	-0.0332077	-0.177587	0.0789694	-0.16788	0.0868285	-0.0570279	0.203875
chr4_118282982	0.198351	-0.0906806	0.0845251	0.00716721	-0.142613	0.0489406	0.172776	0.0103672	-0.0700435	-0.289232	-0.133912
chr4_118294938	-0.0571394	-0.327888	0.094438	-0.543674	-0.00385349	-0.211335	0.438791	0.0173262	1.16509	0.630669	0.369187
chr4_118295727	0.15744	-0.128972	0.0570619	0.0608033	0.328408	0.290992	0.259391	0.489654	0.418154	0.717764	0.543811
chr4_118298731	0.140227	-0.295028	-0.0452505	0.218484	0.0676551	0.157499	0.255277	0.294823	0.380609	0.393889	0.339068
chr4_118308405	0.1405	-0.125167	-0.185817	-0.26438	0.100509	-0.218721	0.263952	0.112382	0.26935	0.175189	0.167348
chr4_118313160	-0.0919304	0.185194	-0.192072	-0.211543	0.0101837	0.242926	0.31273	0.0564046	0.66455	0.618399	0.691062
chr4_118313288	-0.13913	0.296992	-0.572786	0.140337	0.0320382	0.0694794	0.448983	0.458489	0.18221	0.659596	0.763128
chr4_118316158	-0.206409	0.181361	-0.31738	-0.562302	-0.24788	-0.255222	0.209498	0.0183002	-0.237202	0.0802186	0.331553
chr4_118318338	0.0590494	-0.176844	-0.210593	-0.257613	-0.151194	-0.356054	-0.354928	-0.0317226	0.250238	0.0500215	-0.0339491
chr4_118318464	0.147025	-0.306952	-0.311839	-0.300305	-0.290008	-0.212465	-0.183985	0.0994843	-0.00616046	0.0812084	0.21017
chr4_118331684	-0.0625838	0.311318	-0.0221997	-0.0898003	0.0122082	-0.174994	0.29066	0.129429	0.0391975	0.55512	0.560877
chr4_118335462	-0.103044	-0.069128	0.0333728	-0.168739	-0.114614	-0.564917	0.298976	0.307408	0.280438	0.0711438	0.451697
chr4_118338171	-0.00133061	0.0846031	-0.293104	0.0177002	-0.274889	-0.146136	0.413306	0.21806	-0.133163	0.132025	0.271117
chr4_118338862	-0.945431	-14.9309	0.632814	-14.5494	1.49667	1.38077	-0.0783728	-14.87	1.23773	-1.30408	0.71401
chr4_118352202	0.373478	0.206007	0.123604	0.127483	0.208444	0.369378	0.912857	0.687164	0.242516	0.726662	0.809985
chr4_118352608	0.131043	-0.0339599	0.369812	0.420716	0.237969	-0.0060767	0.884512	0.702782	0.281344	0.423659	0.501251
chr4_118519122	0.096512	-0.0190234	-0.107075	0.111998	0.319908	0.397277	0.414668	0.48404	0.836681	0.44713	0.408339
chr4_118685517	0.0488663	-0.121511	0.519044	0.0228127	0.0238677	0.0493614	0.154402	-0.415346	1.04276	-0.00884477	-0.210277
chr4_118687874	0.101112	0.118981	-0.221116	0.109029	-0.0745403	-0.0766194	-0.0544597	-0.286232	0.250049	-0.147775	0.133894
chr4_118689326	-0.150205	-0.00613942	-0.335765	-0.197926	-0.0812408	-0.951537	-0.906632	-0.939337	-0.578503	0.0568373	-0.104404
chr4_118691964	-0.18521	0.1111	-0.0795079	-0.438115	0.0649289	-0.355819	-0.481734	-0.299261	-0.149087	0.0588351	0.17311
chr4_118694386	0.0239279	0.00226483	-0.0392766	0.00592188	0.0449821	-0.032893	-0.0464387	-0.0607894	0.120583	0.237936	0.0866433
chr4_118697137	0.0429188	-0.220241	-0.00214399	-0.178381	-0.0296011	-0.383511	-0.190764	-0.651432	-0.626704	-0.354117	-0.19813
chr4_118700511	0.114321	-0.11107	0.111597	-0.149241	-0.286767	-0.103179	-0.150246	-0.334589	-0.197502	-0.181339	0.0423401
chr4_118703902	-0.266323	-0.0656535	-0.0891086	-0.336269	-0.00426635	-0.415239	-0.0755382	-0.365378	-0.292038	-0.167186	-0.199996
chr4_118705552	-0.0653217	0.16105	-0.17349	-0.0629738	-0.120283	0.16679	0.329066	0.0816413	0.503996	0.381908	0.509158
chr4_118709943	-0.0229132	0.165772	0.0244353	-0.0664277	0.0783946	-0.143578	0.249528	0.343285	0.201317	0.0457358	0.148949
chr4_118710174	0.134827	-0.247773	0.423157	0.0465373	0.140249	-0.158387	0.177998	-0.25712	0.564946	-0.0875342	0.0691167
chr4_118710794	0.0671909	0.451709	-0.366356	1.71615	-2.04056	0.957426	-15.1172	-0.415232	0.301641	-0.991206	0.786859
chr4_118723494	-0.0548193	0.206815	-0.217197	-0.267995	-0.234904	-0.272632	-0.0602055	-0.269213	-0.219586	-0.25267	-0.167717
chr4_118728513	-0.10782	-0.202891	-0.131585	-0.254654	-0.0608811	-0.288822	0.266344	-0.407252	-0.177227	-0.173914	-0.420443
chr4_118731297	-0.125197	-0.154292	0.057548	-0.214038	0.110801	-0.224875	-0.0730405	-0.0529508	0.0375024	-0.00287982	0.108817
chr4_118732738	-0.210384	0.0584916	-0.0460959	0.255879	-0.467739	-0.135534	0.213492	0.198355	0.152717	0.169267	0.0527475
chr4_118738252	0.0576129	-0.011489	-0.0873202	0.0159174	-0.025597	0.0103999	0.0405426	-0.0574788	-0.0902697	-0.403171	-0.359709
chr4_118739129	-0.0404082	0.0417283	0.0241934	0.2146	-0.20481	0.0868757	0.311531	0.197211	-0.221648	-0.255083	-8.18453e-05
chr4_118740643	-0.0656452	-0.036303	0.26481	-0.0746042	-0.40947	-0.371798	-0.314929	-0.610843	-0.553641	-0.636904	-0.575303
chr4_118740898	-0.124308	0.033809	0.455889	-0.0868901	-0.190845	-0.778104	0.0134067	-0.662419	-0.325759	-0.672195	-0.374261
chr4_118743981	-0.150161	0.0140481	0.263771	0.203704	-0.174326	-0.211599	-0.226889	-0.839682	0.083863	-0.317062	-0.603034
chr4_118744893	-0.0786505	-0.145747	0.167156	-0.179012	-0.446088	-0.238974	-0.561206	-0.163174	-0.219917	-0.624284	-0.6346
chr4_118751950	-0.0667782	-0.0479451	0.38087	-0.04	-0.379696	-0.0543134	-0.0654166	-0.434885	-0.23242	-0.684235	-0.46781
chr4_118752696	-0.00859745	-0.0213782	0.680573	0.0891958	-0.196056	-0.132876	-0.173021	-0.289787	-0.557805	-0.76151	-0.84568
chr4_118757693	0.105751	-0.0401219	0.793101	0.0853099	-0.310123	-0.211821	-0.111564	-0.371661	-0.671711	-0.821562	-0.674536
chr4_118764773	-0.0237811	-0.0153085	0.188536	-0.339112	-0.512196	-0.34277	-0.238602	-0.373529	-0.689064	-0.820155	-0.649
chr4_118768145	0.0313943	-0.100513	0.0759122	-0.114407	-0.203511	-0.227091	-0.0881846	-0.374027	-0.293336	-0.271656	-0.0821128
chr4_118768836	-0.452984	0.818412	0.026944	-1.7498	-0.684821	-0.417396	-3.51965	-1.40042	-0.324587	0.367755	0.443549
chr4_118797673	-0.0333475	0.103436	0.127916	-0.356896	0.0695364	-0.0748735	-0.143897	-0.00797903	-0.251686	-0.303236	-0.280396
chr4_118805838	0.0158639	-0.104029	0.315944	0.137856	0.135129	-0.323516	0.126692	-0.319924	0.21159	0.243517	-0.101215
chr4_118815036	-0.137205	-0.0290239	0.516632	0.33838	0.328547	0.172198	0.564323	-0.632466	1.29214	0.488755	0.191022
chr4_118815449	0.0221839	-0.0282344	0.25597	0.281126	0.145051	0.160719	0.565627	-0.409931	0.369228	0.482137	0.0344173
chr4_118815608	-0.0901285	-0.148447	0.211378	-0.0895817	-0.0353448	0.114219	0.284859	-0.435757	0.563848	0.0699906	0.141523
chr4_118817227	0.0988465	-0.144496	0.185572	-0.0560508	-0.079982	-0.256627	-0.287762	-0.193673	-0.307201	-0.662097	-0.0463686
chr4_118824620	-0.0642782	0.184081	0.250217	0.220175	0.260592	0.0174144	0.39313	-0.263546	0.338757	0.109178	0.0890131
chr4_118833578	0.175417	-0.197088	0.5242	0.373734	-0.152091	0.160137	-0.133512	-0.291018	-0.49835	-0.472061	-0.174218
chr4_118834255	-15.6446	-0.154167	0.137169	-0.789269	-1.07907	-0.287642	0.66874	-1.54301	-14.2432	-0.865341	-15.37
chr4_118850850	-0.0674948	-0.172329	0.141428	0.0373768	-0.171663	0.113596	0.060176	-0.121449	-0.404935	-0.0853212	-0.418555
chr4_118851470	-0.162159	0.22823	-3.02327	1.48368	0.218319	0.454742	-1.91191	0.371509	0.208854	-0.177613	-0.246682
chr4_118888980	0.23036	-0.141117	0.4528	0.360595	-0.0810183	0.183284	-0.0552843	0.532936	-0.301653	-0.289863	-0.049027
chr4_118889654	-0.242533	-0.0217189	-0.0385088	0.128029	0.24341	-1.84605	0.162129	-0.49716	-0.0410746	-0.101471	-0.349668
chr4_119023408	-0.259623	0.213329	0.260621	0.349857	-0.0304097	-0.0402103	-0.0371642	-0.553495	0.174173	-0.219983	-0.0292641
chr4_119026581	-0.00281728	0.0256276	0.374417	0.137291	-0.123889	0.102531	-0.0846804	0.0451778	-0.168514	-0.496516	-0.231075
chr4_119026776	0.033797	-0.000555197	0.385981	0.603104	-0.375995	0.0996909	0.326085	-0.221475	0.0988875	-0.27214	-0.148869
chr4_119026916	-0.128476	0.200873	0.119046	0.299686	-0.273395	0.173476	0.209945	-0.253172	-0.103849	-0.269873	-0.0274151
chr4_119027173	-0.0203442	0.114236	0.46163	0.338903	-0.188274	0.312804	0.409661	-0.122213	0.891734	-0.0532942	0.215536
chr4_119027317	-0.068603	0.142499	0.373177	0.101496	-0.117759	0.33851	0.275445	-0.0451256	0.263082	0.0270135	0.176208
chr4_119029844	0.0708909	0.0576574	-0.0251316	0.373343	0.192278	-0.234296	0.455348	-0.267835	0.112636	-0.301073	0.00111882
chr4_119029997	0.0203076	-0.0499464	0.330967	0.312406	-0.0164902	0.483399	0.306969	-0.0566917	0.353453	-0.107134	-0.0283066
chr4_119030151	-0.0261672	-0.184552	0.0442845	0.325912	0.06468	0.142278	0.246305	-0.143633	-0.0276601	-0.00978857	-0.0507335
chr4_119030301	-0.0758153	0.128026	0.0529621	0.278043	0.119406	0.0443983	0.498268	-0.0618395	0.110751	-0.157462	0.0477921
chr4_119030461	-0.00891918	-0.344286	-0.0059004	-0.0182788	-0.138282	-0.0408744	-0.092044	-0.502388	0.0373644	-0.597317	0.00230187
chr4_119030661	-0.175778	0.0616323	0.122886	0.0434597	0.0561246	0.0819935	0.350345	-0.357404	0.449896	0.162603	0.377782
chr4_119030821	0.0216553	0.185972	-0.00514572	-0.125125	0.102419	0.213603	0.115008	0.13147	-0.166412	-0.0189813	0.18825
chr4_119030973	-0.0714972	0.026724	0.198502	0.135207	-0.212216	0.297585	0.0934366	0.0714091	-0.4596	-0.0385434	0.116534
chr4_119031133	-0.0168088	-0.165694	0.0525231	0.249352	0.16484	0.0845707	0.41776	-0.273303	0.142259	0.0306075	0.0547084
chr4_119031270	0.161137	-0.112539	0.0769167	0.28272	0.0615559	0.125553	0.176517	-0.0108065	-0.035072	-0.0307202	0.121999
chr4_119031398	-0.0365214	0.0314653	0.196106	0.307265	-0.167723	0.214806	0.0764627	-0.0728348	0.0882891	0.168137	0.101696
chr4_119031653	-0.161561	0.137264	0.0593371	0.318466	-0.218276	0.263219	-0.00256418	0.0956714	-0.129322	0.139165	0.15135
chr4_119031809	-0.169144	-0.076869	0.175912	0.421467	0.146691	0.30547	0.259902	-0.104555	0.31517	0.154335	0.146751
chr4_119031933	-0.01022	0.106539	-0.102795	-0.070669	0.066618	0.0404565	0.0474924	0.0451329	0.183369	0.0813704	0.151015
chr4_119037084	-0.108918	0.114756	-0.101136	-0.261691	-0.230037	0.124268	-0.322942	-0.0255542	-0.2112	-0.451971	-0.0972315
chr4_119057393	-0.144843	0.0421516	-0.0569598	0.105481	0.0243822	-0.0229336	-0.152482	0.00543785	0.148501	-0.0649967	0.0575167
chr4_119057532	-0.0102478	-0.0672511	0.0854128	-0.136375	-0.159482	-0.0761729	-0.362303	-0.4143	0.309479	-0.270818	-0.215095
chr4_119057664	-0.0992703	-0.0958764	0.169078	0.0558696	-0.141681	0.240269	-0.208348	-0.0145734	-0.233344	-0.294192	0.220403
chr4_119057819	-0.0504395	-0.274958	0.0320679	0.17171	-0.262434	-0.030973	-0.155481	-0.451562	-0.025608	-0.0271225	0.207033
chr4_119058439	0.0159241	-0.34791	0.526817	0.709896	0.201154	-0.769332	-0.239471	-0.700951	-0.466748	0.364322	-1.25485
chr4_119136473	0.0580539	0.324657	-0.340532	0.403411	0.174745	0.251207	0.197055	0.380719	0.0640058	-0.427293	0.0632587
chr4_119137153	-0.498497	0.555803	0.115547	-0.0375255	1.07435	0.671761	-14.697	0.758197	-14.0026	-14.6416	-15.0172
chr4_119150862	0.112152	-0.0316952	-0.237585	0.168021	-0.03742	-0.204912	0.00680111	0.00868687	-0.092263	-0.0440314	0.186696
chr4_119157969	0.0794253	-0.102467	-0.132707	0.109972	-0.0326923	0.323747	0.204033	-0.0112836	0.184577	0.403413	0.426188
chr4_119164210	0.0197855	-0.0336764	0.0576425	0.0787035	-0.101321	0.146161	0.127666	0.156442	-0.054281	-0.272297	-0.314106
chr4_119164909	-0.469499	0.0391034	-0.0955903	-14.6044	0.0660784	0.506983	0.387701	0.14147	-14.0581	-0.714315	-0.137478
chr4_119185964	-0.222427	0.116775	-0.298465	-0.21295	-0.100942	-0.166736	-0.236637	-0.36654	0.0605744	-0.22836	-0.0543402
chr4_119186700	-0.151677	1.35279	-0.0482153	0.298049	1.17888	0.517829	0.431406	-0.386839	-0.356294	0.144329	-0.902172
chr4_119239755	0.162583	-0.0876384	0.212094	0.288781	0.000120237	-0.00321346	0.0634829	-0.296668	0.135066	-0.141468	-0.0570502
chr4_119245290	-0.0201698	0.0682551	0.281721	0.26849	0.114191	-0.08115	0.229348	0.248065	0.126279	0.168346	0.227976
chr4_119248717	-0.20562	0.15481	0.224006	-0.109176	0.0767576	0.0630718	-0.212178	-0.262473	0.196678	-0.262724	-0.303072
chr4_119256208	-0.148334	0.00149167	-0.0465256	0.106252	-0.200708	-0.0535538	-0.444622	-0.370591	-0.204168	-0.441608	-0.327047
chr4_119256393	0.0218331	-0.23877	0.246225	0.126167	-0.0387312	-0.240695	-0.490128	-0.269304	-0.125144	-0.270848	-0.292743
chr4_119259785	-0.100193	0.0258673	0.325181	-0.166592	-0.114637	-0.0405856	-0.184202	-0.532072	-0.0683615	-0.0344208	-0.348059
chr4_119260448	-0.0312379	-0.0502144	0.100519	0.238032	0.0682997	-0.272789	-0.0845304	-0.734561	-0.00128832	-0.150003	-0.220367
chr4_119261702	0.0189148	0.185177	-0.00836253	0.0106727	0.117945	-0.149868	-0.0718079	-0.106249	-0.151348	-0.562457	-0.123655
chr4_119267302	-0.0479199	0.0427716	0.23738	-0.072431	-0.133125	-0.154482	-0.121563	-0.258964	-0.0438005	-0.20973	-0.0438929
chr4_119268247	-0.0852466	0.0482675	-0.0575326	0.209251	-0.00784743	0.233476	0.111712	0.239729	0.184748	0.207674	0.375012
chr4_119269676	-0.041562	-0.0443945	0.226834	0.037609	-0.313769	-0.306886	-0.514916	-0.796726	-0.171902	-0.679268	-0.560975
chr4_119271237	-0.00842677	-0.0186265	0.240372	0.151331	-0.264861	0.0617264	-0.109498	-0.401174	0.0373996	-0.128986	-0.371674
chr4_119271522	-0.0670886	0.0342791	0.316565	0.260258	0.0458625	0.114229	-0.159581	-0.423434	0.0702745	-0.0899186	-0.334605
chr4_119271807	0.0233131	0.0828316	-0.0302822	0.204836	-0.133145	0.0906186	-0.109911	-0.284368	0.00081304	-0.0228482	-0.496475
chr4_119273591	-0.161213	-0.0605997	-0.080055	-0.164814	0.0295116	-0.286019	-0.664351	-0.808267	0.176711	-0.0797704	-0.751603
chr4_119274262	0.285152	-0.185453	0.209175	-0.55229	0.792096	-0.521485	-1.02009	0.0329443	1.07717	0.0367696	0.290338
chr4_119291123	-0.0857756	-0.216177	0.0674201	-0.176167	-0.0707638	-0.464624	-0.270002	-0.304008	-0.465927	-0.456479	-0.461934
chr4_119292290	-0.021542	0.0314055	-0.00565992	0.234032	-0.0219063	0.0929284	0.255307	-0.110316	0.0393083	-0.119814	-0.148507
chr4_119292679	-0.0215721	-0.0400905	0.0986657	0.0718354	-0.17078	0.10314	0.0418001	-0.082949	-0.220144	-0.238662	-0.0378081
chr4_119292975	-0.0646484	0.0596027	0.1075	0.210648	-0.0817375	-0.0837024	-0.154236	0.102192	-0.210588	-0.169856	-0.160069
chr4_119298668	-0.0199533	-0.007544	0.353544	0.215633	-0.115567	-0.426929	-0.0763816	-0.375505	-0.131063	-0.33987	-0.437468
chr4_119300344	-0.0301093	0.149141	0.623567	-0.0219362	-0.253964	-0.379033	-0.681704	-0.685776	-1.05491	-0.381469	-0.628575
chr4_119300475	-0.0663179	0.121424	0.605078	-0.0731565	-0.577207	-0.557882	-0.745646	-0.689928	-0.539852	-0.502849	-0.5561
chr4_119300612	-0.0930511	-0.00982287	0.375894	-0.0829918	-0.56316	-0.443333	-0.41159	-0.71514	0.692111	-0.080509	-0.16163
chr4_119304245	0.00384707	0.0643002	0.0587509	-0.192217	0.0862402	-0.0402759	0.0254827	-0.155213	0.0455904	-0.294672	-0.111936
chr4_119305002	1.05435	-0.0386288	-0.181203	0.46038	-14.2132	0.680451	-14.559	-14.5534	-13.8193	1.00855	0.582301
chr4_119318980	0.0262184	-0.142754	-0.400743	-0.594699	-0.268614	-0.350939	-0.199604	-0.123633	-0.485536	-0.723922	-0.144209
chr4_119319524	-0.00925752	-0.0624373	-0.0714652	-0.442949	-0.0408485	-0.359421	0.197393	0.17983	0.0201059	-0.32259	0.0467425
chr4_119320669	0.0576158	-0.0854836	0.0222206	-0.330055	-0.548774	-0.0870908	0.380749	-0.0181359	0.16731	-0.375788	-0.228121
chr4_119321978	-0.121945	0.143986	0.118737	-0.357311	-0.656831	-0.493784	-0.12551	0.0494416	0.128038	-0.273558	-0.64591
chr4_119498609	0.240577	-0.0603235	0.130518	0.272117	0.144974	0.0142081	0.224098	0.0371468	0.645936	0.187176	0.364804
chr4_119501121	-0.257524	0.001804	-0.0364736	0.0818312	-0.159217	-0.197721	-0.259002	-0.173362	-0.0949665	-0.0867534	0.17227
chr4_119502539	-0.0546358	0.0163611	-0.256741	-0.0536443	0.0593196	0.0352759	-0.0825039	-0.234278	-0.0142322	-0.0611281	-0.272067
chr4_119504494	0.144509	0.0507669	-0.0627291	0.306541	-0.00561799	0.0611144	0.321191	0.340384	0.265081	0.347715	0.503657
chr4_119505808	-0.080146	-0.162874	-0.18108	-0.224904	-0.443552	-0.493193	0.024285	-0.267664	0.062202	-0.482486	-0.101476
chr4_119507564	-0.0188078	-0.109816	-0.28943	-0.117442	-0.150863	-0.10502	0.285997	0.273235	0.104572	-0.0490919	0.0983325
chr4_119510996	-0.0892835	0.134046	-0.40711	0.045813	-0.118615	-0.149729	0.230563	0.210622	-0.152643	-0.0992836	0.186925
chr4_119518993	0.167716	0.00943669	-0.012984	0.114705	0.235093	0.179097	0.168298	0.372757	0.212243	-0.0255317	0.496207
chr4_119520910	-0.109207	0.0516639	-0.273729	-0.0708011	0.108056	0.106722	-0.237795	0.456313	0.275212	0.0225538	0.380238
chr4_119525543	-0.043628	0.0972856	-0.289864	0.0581519	-0.215273	0.0424007	0.281544	0.141477	0.0933178	-0.0314188	0.222734
chr4_119526223	-1.17081	-14.3208	0.514087	-13.8248	0.613794	-13.5177	-0.682364	-0.387847	2.02587	-14.243	-2.0056
chr4_119538942	-0.278331	-0.0275547	0.0397234	-0.611063	-0.616509	-0.386934	-0.173146	0.00436076	0.0309155	-0.344202	-0.023639
chr4_119542440	-0.119119	0.0517897	0.0463573	-0.021301	0.149731	-0.256304	0.135779	-0.0308634	0.0721687	-0.145885	0.049656
chr4_119553585	-0.0306413	0.0174277	-0.0150695	0.236297	-0.084788	0.056368	0.0345858	-0.0231215	0.17699	-0.0201862	0.318184
chr4_119560249	-0.320021	-0.0729879	-0.0456177	-0.194387	-0.15741	-0.124901	0.237254	0.179335	0.223908	-0.243956	-0.0936954
chr4_119562811	0.0763621	-0.0557124	-0.315446	-0.08998	0.0523386	-0.132654	0.104258	0.152543	0.264826	-0.0438801	0.16932
chr4_119565274	-0.0545065	-0.0662179	-0.419467	-0.40147	-0.151604	-0.265302	0.227592	0.291869	-0.436336	-0.0625809	0.0938164
chr4_119567030	0.0905571	-0.0449571	-0.10464	-0.150966	0.0683545	0.158035	0.446215	0.461342	0.277959	0.327902	0.0343545
chr4_119567710	0.0650358	0.327721	-1.76276	-1.49011	-0.700303	-0.795886	-1.02103	-1.1078	0.992715	-0.170095	-0.415145
chr4_119596477	0.00215607	-0.185725	-0.1108	0.0405732	-0.314568	0.0532435	-0.0789915	-0.364202	-0.0341151	-0.22637	0.14611
chr4_119606715	-0.10582	-0.0872373	0.0478807	-0.346014	0.0246024	0.161163	0.089094	-0.495448	-0.0529083	-0.0547169	-0.0278156
chr4_119606843	-0.00547869	0.0188788	0.0346541	0.108801	0.300248	0.393189	0.202157	0.104661	0.206934	0.222989	0.224948
chr4_119606988	0.111848	0.015977	-0.00401807	-0.02709	0.14215	0.258918	-0.0572038	-0.0488351	0.231922	0.058964	0.217832
chr4_119607838	0.194279	-0.388903	-0.153539	1.26446	0.327839	-0.792264	-2.51554	0.301506	1.27771	-0.596984	0.148233
chr4_119627101	0.0720717	0.121987	-0.0728082	-0.233742	-0.441226	-0.581684	0.0708038	-0.146969	-0.610912	-0.319299	-0.16464
chr4_119628490	0.0899013	-0.112525	0.483269	0.326566	0.191547	-0.0281188	0.518526	0.291297	-0.429881	-0.109566	-0.167634
chr4_119629213	0.0445823	-0.118618	-0.145367	-0.34158	0.115522	-0.394244	0.272869	0.0466962	-0.482738	-0.694594	0.594897
chr4_119772677	-0.196833	-0.207442	0.0342954	-0.701665	-0.56741	-0.367101	0.214232	0.0177424	0.406288	0.394535	0.58738
chr4_119916141	-0.0519598	0.18251	-0.169561	-0.264047	0.228908	1.2289	0.797121	-0.128746	0.824691	0.857478	0.697529
chr4_120060105	-0.0370147	0.0423973	0.0693318	-0.135165	-0.152299	0.0697658	0.183454	-0.462868	-0.14372	-0.486663	-0.150564
chr4_120060835	-0.128466	0.0793675	-0.0564962	0.311793	0.150031	0.0767878	0.05566	-0.21675	-0.0682714	-0.410963	-0.249017
chr4_120061944	0.138959	-0.167813	0.216898	0.109613	0.0183171	-0.0906096	0.253916	-0.0667441	-0.299534	-0.310378	-0.137585
chr4_120065652	0.126046	-0.124381	0.371783	-0.0389367	-0.357156	0.00493577	-0.300077	-0.282958	-0.62441	-0.552252	-0.203779
chr4_120066602	0.0341372	-0.0304379	0.749769	0.211163	-0.209104	-0.103583	0.0770836	-0.198908	0.0920922	-0.18373	-0.0746007
chr4_120067286	0.388231	-0.50375	-0.287559	-0.399872	0.134156	-2.40834	-0.998931	-0.936911	-0.0227574	0.384305	0.101896
chr4_120224109	-0.170349	0.490719	0.104745	0.605752	0.287484	0.283818	0.640699	0.75902	0.834019	1.36542	0.950593
chr4_120380933	-0.303152	-0.192823	0.091045	-0.83968	0.645576	0.281958	0.411094	0.139458	-0.256248	-0.378766	-0.647037
chr4_120537757	-0.183443	-0.0975817	0.0415452	-0.682336	-0.11041	0.923827	0.588861	-0.0651631	-0.617103	-0.24461	-0.0722264
chr4_120695081	0.0662217	-0.11922	-0.00908404	-0.132724	-0.2048	-0.301797	0.205001	0.0262259	0.258617	-0.0846674	-0.118257
chr4_120695787	0.2959	0.414198	-0.396421	-0.217455	-3.44287	-14.2809	-1.60365	-0.377154	-14.3808	-0.600651	-3.64641
chr4_120710264	0.0994954	-0.241242	-0.140919	0.167977	-0.0799042	-0.145961	0.112768	0.288606	0.228074	0.231722	0.0318758
chr4_120710944	-0.157732	-0.986845	0.0220961	0.566013	-2.20925	0.08363	-0.250102	-1.4659	-0.20463	-1.11476	-0.344487
chr4_120754506	0.0675144	-0.00666734	-0.146717	-0.0647375	0.0627561	0.0423511	0.114189	0.354549	0.334457	0.485975	0.521656
chr4_120755186	0.0478595	-0.942202	0.118746	0.628379	-1.77097	0.947032	-0.0885386	-0.94906	-14.0328	-14.7362	0.0870037
chr4_120777146	-0.144452	-0.210844	0.0615155	-0.404445	-0.663575	-0.0165818	0.0523533	-0.169931	-0.0497836	-0.30205	0.109584
chr4_120781127	0.112642	-0.145407	-0.27044	0.166752	-0.0515491	0.127708	0.245474	0.524244	0.353678	0.405012	0.341626
chr4_120784981	-0.0847508	-0.222389	0.060822	-0.0824045	0.094852	0.0727332	-0.0908159	0.0271975	0.410373	0.38202	0.446027
chr4_120798256	-0.0381878	-0.02467	-0.712038	-0.0675638	0.0079958	0.288063	0.310654	0.138136	0.0743056	0.0697169	0.284194
chr4_120816452	-0.359623	-0.0878998	0.0427877	0.523363	0.0453833	0.385469	0.618863	0.430377	0.953015	0.719313	0.692043
chr4_120816789	0.0257097	-0.0350748	0.00548381	-0.0302864	-0.0221095	0.212709	0.440676	0.393166	-0.182441	-0.0134032	0.347555
chr4_120818334	0.0520788	-0.0835971	-0.0314466	0.235805	0.0587228	0.304869	0.433166	0.221397	0.264065	0.218621	0.213335
chr4_120821170	0.0428219	-0.0667233	0.0393252	0.213025	0.361998	-0.231158	0.167124	0.627602	0.804901	0.391832	0.477414
chr4_120821862	-0.0638879	-0.123705	-0.85832	0.398466	-0.337471	-1.38492	-1.02759	-14.291	1.73306	-14.2628	0.113646
chr4_120853412	-0.03147	0.10907	-0.196095	0.491614	0.572894	0.157449	0.390819	0.0818095	0.643258	0.422374	0.432415
chr4_120854032	-1.1813	0.380878	-0.126156	0.633285	0.0392698	0.0629713	0.194382	0.730552	0.0833656	0.432341	0.479798
chr4_120907456	0.0185577	-0.133148	-0.402762	-0.049869	0.244587	0.407001	0.0313376	-0.463565	0.378778	0.336922	0.412124
chr4_120908076	-1.14759	-0.215118	0.327803	-13.8675	-0.629271	1.47618	-2.68894	0.201748	1.16492	0.245152	2.12502
chr4_120923163	0.166531	-0.11075	-0.563831	-0.358753	-0.452401	-1.94145	-1.15736	-1.67754	0.0877794	-0.685753	-0.945651
chr4_121036263	0.052441	0.123936	-0.164098	-0.170456	-0.0759948	0.105833	0.452479	0.491337	0.345733	0.0511059	0.687466
chr4_121036390	-0.0152027	0.0370506	-0.246943	-0.424737	-0.0742394	0.0153681	0.148197	0.442887	0.116153	0.213668	0.323685
chr4_121036623	0.116022	-0.161545	-0.0642833	-0.308877	-0.295196	-0.150685	-0.0231612	0.157944	0.273524	0.33392	0.201232
chr4_121036856	0.0609008	-0.610158	-0.17963	-0.481132	-0.424981	-0.299933	0.177055	-0.0199178	0.302592	0.0911714	0.21461
chr4_121037100	-0.0970614	-0.365967	-0.0426249	-0.499428	-0.428755	0.0891014	0.153966	-0.0563146	0.449466	0.359754	0.469356
chr4_121037222	0.118792	-0.47669	-0.260161	-0.309859	-0.310927	0.0480819	0.0864175	-0.193985	0.415128	0.226983	0.312237
chr4_121037370	0.0449909	-0.177133	-0.098608	-0.184925	-0.224523	0.0466157	0.127536	-0.0510044	0.560226	0.296293	0.25377
chr4_121037528	0.0825675	-0.0719413	-0.288161	-0.637881	-0.391425	-0.15716	0.083021	0.301959	0.175597	0.0771885	0.248226
chr4_121039929	-0.0582032	-0.100047	0.0837067	0.0655051	-0.144332	0.011568	0.093042	0.0875355	0.978519	0.407735	0.38437
chr4_121045640	-0.00287142	-0.0707349	-0.527951	-0.191568	-0.0333117	-0.100368	0.345055	0.311997	0.819644	0.369728	0.510858
chr4_121132568	-0.0284104	-0.0317248	-0.507515	-0.688074	-0.292962	-0.196409	-0.109745	0.129759	0.125376	0.202865	0.21479
chr4_121138595	0.195507	-0.195576	-0.492582	-0.191852	-0.779258	-0.337928	0.0840003	0.257968	-0.259766	0.398561	0.00387589
chr4_121141818	-0.208944	-0.236206	0.0457486	-0.456379	-0.76548	-0.00963517	-0.262738	-0.0382659	0.506371	0.492933	0.121204
chr4_121142661	-0.0929942	-0.0521984	-0.277957	-0.814453	-0.217538	-0.362594	0.641161	0.525439	0.1232	0.00115406	0.425829
chr4_121147019	0.0666002	-0.153064	-0.25086	-0.293157	-0.246933	-0.57952	0.332553	0.321464	0.546453	0.150721	0.465562
chr4_121150075	0.0274453	-0.234766	0.144155	-0.305635	-0.780755	-0.12364	0.47774	0.353411	0.240805	0.536781	0.514526
chr4_121154524	0.0452031	-0.17151	-0.474138	-0.148198	-0.353407	-0.373516	0.198027	0.135812	0.0906855	0.364795	0.466329
chr4_121157084	0.184355	0.105661	-0.331924	-0.289215	0.0223113	0.136536	0.389413	0.364162	0.940498	0.525039	0.621162
chr4_121158630	-0.132103	0.115418	-0.789759	-0.288607	0.0824053	-0.656984	0.336614	0.336436	0.3924	0.656589	0.673341
chr4_121161090	-0.105585	-0.0868625	-0.0597914	-0.00100984	-0.154442	-0.0909401	-0.0716032	0.383982	0.525369	0.127515	0.442286
chr4_121164018	-0.0925724	0.0297117	-0.377132	-0.345162	0.0286458	-0.0661419	0.480199	0.154852	-0.0210624	-0.0447614	0.165581
chr4_121164698	-2.27216	0.157934	0.0146132	-1.60788	-1.17686	0.348117	-3.29842	-0.815939	-0.572914	-1.04883	-0.595489
chr4_121182654	-0.102784	-0.175732	0.0928287	-0.211164	-0.698822	-0.523866	0.0481214	-0.311346	-0.429177	-0.119363	-0.0349799
chr4_121216367	0.274686	-0.21794	-0.758861	-0.420428	-0.126775	-0.690329	0.219782	0.764325	0.00540064	-0.260247	0.317237
chr4_121217047	-3.25803	-0.144024	-0.163553	1.98063	0.741347	1.82499	-14.3846	0.62439	1.28418	-1.68644	-14.6785
chr4_121227331	-0.00991859	-0.426202	-0.0816618	-0.887379	-0.684536	-0.661105	-0.366589	-0.00227367	-0.65319	-0.13747	-0.503219
chr4_121227951	-0.61526	-0.0849241	-0.0935863	-1.5977	-0.315946	-0.446024	-0.464528	-0.977485	-0.235102	-0.415078	-0.968016
chr4_121329319	-0.23714	0.100042	-0.461814	-0.346343	-0.435317	-0.382487	0.325315	0.54353	0.75794	0.81099	0.359158
chr4_121330394	-0.0683669	-0.000834777	-0.387624	-0.532798	0.0847394	-0.0379376	0.388006	0.523438	0.248158	0.305911	0.553173
chr4_121332820	-0.144612	-0.276358	-0.382275	-0.753773	-0.0954018	0.152391	0.15418	0.297047	0.468906	0.440895	0.447661
chr4_121336747	-0.504651	-0.0869373	0.106182	-0.585017	-0.823377	-0.238648	0.332666	0.504471	-0.0927169	0.431165	0.244532
chr4_121340438	-0.117918	-0.454586	0.0643811	-0.358064	-0.493041	-0.474221	-0.154436	0.257863	0.141805	0.421993	0.22918
chr4_121380308	0.299136	-0.175361	-0.133262	-0.188796	0.164578	0.32196	0.867196	1.26471	0.679943	0.462576	0.861309
chr4_121380518	0.0826429	-0.0275069	-0.532508	-0.496606	-0.404962	-0.154742	0.368698	0.624908	0.788838	0.862296	0.695574
chr4_121381196	-0.0151714	-0.318775	-0.0735492	-2.51634	-1.08077	-0.639719	-1.04226	-0.0335626	-0.0363796	-0.503421	-0.583346
chr4_121524565	-0.198442	-0.699975	0.11249	-0.249245	-0.262679	-0.6849	-0.0201098	0.338073	-1.21758	0.204104	-0.333111
chr4_121668435	0.0234502	-0.125246	-0.234379	-0.113009	0.122739	-0.423054	0.29228	0.379519	0.217895	-0.0536819	0.335588
chr4_121669551	-0.106586	0.0158458	-0.0113998	-0.0683384	-0.047627	0.0738857	0.549214	0.256137	0.256589	-0.0155073	0.435276
chr4_121669919	-0.273996	-0.23573	0.0798192	-0.393775	-0.106299	0.048825	0.153606	0.00470983	0.000244612	0.0331285	0.254648
chr4_121671498	0.0511254	0.0537558	-0.0806301	-0.268612	-0.0500017	-0.285952	0.457806	-0.0720119	0.115098	-0.279013	0.257873
chr4_121672477	-0.206714	0.0761865	-0.0216524	-0.0769692	-0.0219801	0.209997	0.282198	0.0836548	0.42357	0.084056	0.233349
chr4_121677867	-0.0828115	-0.17281	0.0654795	-0.0436774	-0.278089	-0.389618	-0.154465	0.00762553	-0.225731	-0.321069	-0.148521
chr4_121678390	-0.429836	-0.209677	0.331025	0.068795	0.27528	0.00460181	0.450557	0.102465	-0.103021	-0.0412407	0.133961
chr4_121681627	-0.0183672	-0.00946918	0.177637	0.103406	-0.179801	-0.236952	-0.296204	-0.0891004	0.112759	-0.195026	-0.176867
chr4_121683332	-0.037603	-0.268976	0.0444275	0.202648	0.226818	-0.0198671	0.0517658	-0.079606	0.224076	0.110664	-0.127456
chr4_121684663	-0.116623	0.0590872	0.251258	0.279251	0.230945	0.348801	0.122305	-0.115508	0.490047	-0.0139325	0.390518
chr4_121686269	-0.104192	0.136474	-0.118066	0.133631	0.00383532	-0.227834	-0.15396	-0.304566	-0.132659	0.364499	0.149762
chr4_121696556	0.255127	-0.260308	0.529208	0.52683	0.0268671	0.0210195	0.153998	-0.126499	-0.184266	-0.210127	-0.124673
chr4_121697176	-0.322738	-0.162478	0.0458307	0.676466	-0.255952	-0.739902	-0.484346	-0.156615	0.00760811	0.982473	-0.215738
chr4_121760279	0.00420524	0.0743796	-0.0677983	-0.475737	0.0178127	0.21464	0.580882	0.573451	0.44017	0.289956	0.516032
chr4_121761518	0.0187782	0.121139	-0.157743	-0.228376	0.183018	-0.116181	0.259735	0.151762	-0.0220741	-0.0787649	0.125945
chr4_121761776	-0.000134005	-0.284444	-0.0191505	0.284868	0.5512	0.255886	0.633755	0.838905	-0.0641927	0.623702	0.642159
chr4_121762456	0.265217	-0.0719861	-0.749905	-14.3276	-0.431761	-0.042318	-3.41107	-1.08658	-0.676785	0.306188	-0.0795031
chr4_121801365	-0.118051	-0.00248785	0.177272	-0.00930366	-0.167135	-0.0874958	-0.295534	-0.430838	-0.407983	-0.275136	-0.024498
chr4_121801792	-0.0411427	0.0710392	0.442711	0.257725	-0.00632839	0.107478	-0.339632	-0.24924	-0.207108	-0.574886	-0.763592
chr4_121802644	-0.146607	0.155797	0.42805	0.272438	-0.187393	-0.125261	-0.246096	-0.321842	-0.0981104	-0.351444	-0.475911
chr4_121802868	-0.0454328	0.024419	0.466073	0.435542	-0.0406756	0.0104028	-0.284618	-0.466529	-0.331611	-0.294847	-0.373145
chr4_121804597	0.0294335	0.0319003	-0.0655455	0.210685	0.178529	0.322675	-0.078182	-0.126452	-0.0262159	0.0740804	-0.0880502
chr4_121807493	-0.0754236	0.166847	-0.0705007	0.598248	0.123858	0.0502183	-0.73349	-0.0394615	0.0752423	0.528943	0.0662199
chr4_121809916	0.0317625	0.0836826	-0.0272377	-0.110753	0.117695	0.0306467	0.110175	-0.218064	0.0769173	0.194826	0.266341
chr4_121811535	-0.249817	-0.397834	-0.0226951	-0.26123	-0.353117	-0.544707	-0.0596137	-0.498933	-0.300926	-0.177735	-0.251836
chr4_121813176	0.11357	0.132542	-0.0747926	0.11939	0.164435	0.085055	-0.0317862	-0.304718	0.154506	0.0238686	0.135064
chr4_121813809	-0.0232018	0.0670039	0.359796	0.0442268	-0.285477	-0.19949	-0.31608	-0.30697	-0.0898797	-0.272377	-0.358374
chr4_121816722	0.206017	-0.426807	-0.0490513	-0.292725	-0.17193	-0.375797	-0.344466	-0.403786	-0.329356	-0.253761	0.0980633
chr4_121817575	-0.12511	0.0408593	0.405587	-0.139261	0.0712351	-0.0704405	-0.0474003	-0.021928	-0.125303	-0.308771	0.0589742
chr4_121818009	0.0233604	-0.0362596	0.247422	0.246696	-0.0709677	0.139208	0.251316	0.28822	-0.400608	-0.119648	0.104125
chr4_121818787	-0.000100373	-0.0258713	0.0464257	0.103229	0.0971358	-0.241218	-0.0460286	-0.255546	-0.494486	-0.240296	0.116012
chr4_121819371	-0.0466656	0.0804385	0.183853	-0.0875245	-0.216408	-0.133714	0.0176911	0.0147006	0.0593511	0.121047	-0.00512373
chr4_121820541	0.0122091	-0.14728	0.26337	-0.0826269	-0.277255	-0.307449	0.0553024	-0.139242	-0.38418	-0.131362	0.107046
chr4_121820975	-0.012606	0.012371	0.274408	0.0385602	-0.24074	-0.343737	-0.312578	-0.0247838	-0.376359	-0.825885	-0.43691
chr4_121822411	-0.134786	0.0374758	0.675579	0.0835137	-0.196126	-0.400314	-0.0879941	-0.459533	-0.535076	-0.549433	-0.384126
chr4_121823407	0.0764812	-0.0157821	0.552194	0.267527	0.127291	0.0848109	0.334689	-0.331826	-0.23897	-0.0121302	0.166826
chr4_121825838	-0.0784155	-0.0706073	0.184695	0.206608	0.147619	-0.0765352	0.217955	-0.00194204	0.169259	-0.00731773	0.143024
chr4_121828110	-0.0275307	0.0199139	0.00150418	0.133244	0.0397581	-0.174961	0.0760624	0.139047	-0.33619	-0.228795	-0.236619
chr4_121828365	-0.24026	0.169957	0.187703	-0.171192	-0.254114	-0.292628	-0.352812	-0.361921	-0.390227	-0.267041	-0.179541
chr4_121833218	0.0590916	-0.00465956	-0.0690943	-0.0367032	-0.12063	0.0138991	-0.137829	0.0231852	0.00869589	-0.0287558	0.1589
chr4_121835113	-0.0966979	0.0981962	-0.0387033	0.0234976	-0.0968951	-0.10662	-0.0488702	0.0495028	0.164678	-0.526556	-0.274102
chr4_121839583	-0.0595947	-0.0159954	-0.41984	-0.0839829	-0.00265309	-0.00884871	-0.678232	-0.197595	0.0390638	-0.101687	-0.197061
chr4_121843873	-0.21011	0.0327777	-0.127643	-0.260864	-0.308576	-0.0999511	-0.267219	-0.219747	-0.409329	0.0496444	-0.281947
chr4_121845503	-0.0154598	0.279326	-0.566288	-0.445766	0.0184649	0.121579	0.178534	0.15163	0.252155	0.117511	0.162068
chr4_121847359	0.0593824	-0.0716741	-0.470313	-0.133861	0.0395799	0.0919197	-0.108601	-0.0786831	-0.148241	0.0425549	0.20833
chr4_121848793	-0.142015	-0.0355016	-0.0134058	-0.075105	-0.0772899	0.144559	-0.149837	0.0330359	0.32205	0.279768	0.315897
chr4_121852927	-0.191295	-0.0106257	0.0773729	-0.287054	-0.193711	-0.0395443	-0.00714713	0.0683149	-0.115718	-0.061335	0.00824184
chr4_121854677	-0.124701	0.0973341	-0.00658504	-0.292064	0.129044	-0.467801	-0.213334	0.0170379	0.349792	0.179417	0.337688
chr4_121855459	-0.195971	0.25609	-0.267694	-0.350003	-0.210417	0.0279706	-0.293525	0.140958	0.133513	-0.0880693	0.0859362
chr4_121858968	-0.0053871	0.0240251	0.00750056	-0.127791	-0.316856	-0.0256346	-0.221429	-0.423788	-0.242623	-0.151786	-0.116049
chr4_121861503	-0.00352153	-0.293118	-0.00844821	0.0817082	0.0442779	0.131619	-0.0735877	0.222568	0.150393	0.10429	0.032765
chr4_121863196	0.0142359	-0.10619	0.0698045	0.157267	-0.110019	-0.191336	0.307709	0.0537923	-0.0271393	0.411445	0.143508
chr4_121867934	-0.106098	-0.00150531	-0.0373104	0.320695	-0.207656	0.123748	-0.357573	-0.340239	-0.0675276	0.000295442	-0.439325
chr4_121870246	0.135355	-0.251268	0.38251	-0.207559	-0.362319	-0.300062	-0.309951	0.138389	-0.473219	-0.249301	-0.590923
chr4_121879718	-0.270579	-0.0428934	0.0258417	-0.0200835	-0.228326	-0.429612	0.00512939	0.393947	-0.0168175	0.223417	0.454722
chr4_121882300	-0.17131	-0.017341	0.0148385	0.114942	0.0164314	0.250093	0.607884	0.604504	0.365578	0.634311	0.613306
chr4_121882980	-0.266102	-14.3351	-0.0117843	-1.72813	0.854892	-2.00059	0.963359	-0.0929973	1.74358	-14.4017	0.562423
chr4_121899562	-0.0897402	-0.138427	-0.0365904	-0.224604	-0.256959	0.108741	0.0616973	0.133946	-0.338279	-0.0929452	-0.0880594
chr4_121902855	0.0166983	-0.148428	0.0508746	0.00682193	0.13727	0.0436545	0.640437	0.441438	0.483465	0.654299	0.597176
chr4_121904321	-0.197956	0.0966171	-0.348835	-0.353897	-0.145951	0.148907	0.221446	0.479677	-0.205788	0.356983	0.288452
chr4_121907309	0.0623411	-0.398459	0.00625611	-0.398934	-0.142488	0.514412	0.23904	0.354423	0.207638	0.373722	0.209754
chr4_121907438	0.0303316	-0.0941623	-0.0427692	-0.25069	0.230773	0.236407	0.344106	0.265471	0.449226	0.238429	0.176543
chr4_121910153	0.0892456	-0.0236825	-0.162651	-0.0588896	-0.100292	-0.0477832	0.393132	0.406189	0.300009	0.442179	0.408313
chr4_121911865	-0.149293	0.0697946	-0.274121	-0.236047	-0.312354	0.0968101	0.271058	0.252974	-0.058721	0.139128	0.0999608
chr4_121914742	0.00396734	0.0366044	-0.0242942	-0.0374768	-0.193558	-0.157723	0.309589	0.339765	0.93071	0.452109	0.724185
chr4_121925009	-0.111081	-0.0122615	0.135953	-0.291275	0.263666	0.377787	0.157516	0.35005	0.52551	0.602344	0.567027
chr4_121932260	0.0770476	-0.268031	-0.179066	-0.279024	-0.126161	-0.129845	0.403056	0.839839	0.662974	0.637482	0.550589
chr4_121932405	0.0831937	-0.107276	-0.346341	-0.272878	-0.24261	-0.0645422	0.121999	0.820979	0.200517	0.298222	0.610809
chr4_121932568	-0.0133413	0.0356623	-0.559309	-0.285089	-0.423107	0.155831	-0.0928428	0.642305	0.436016	0.158451	0.676728
chr4_121932732	-0.078189	-0.0696732	-0.68213	-0.280587	-0.423132	0.233255	0.0678146	0.76551	0.00259335	0.0408261	0.500518
chr4_121932916	0.0689908	-0.0176971	-0.727409	-0.102467	0.0776383	0.244963	0.348748	0.713883	0.443566	0.622924	1.0099
chr4_121933536	-0.299856	-0.469712	-14.3177	-0.951544	-14.2257	0.507639	-14.488	0.376057	-13.5991	-0.242621	0.50527
chr4_121951568	0.354015	0.184598	0.187266	0.0288045	0.239057	-0.123398	1.08797	0.576522	0.345946	1.1582	0.94674
chr4_121952188	0.0634285	-0.0408359	-0.0480321	0.232683	0.258518	0.391455	0.171214	0.403493	0.624564	0.729567	0.683619
chr4_122170604	-0.14243	-0.0488135	-0.00593567	-0.102968	-0.0287987	-0.0404013	0.303581	-0.0958191	0.583284	0.494085	0.399717
chr4_122172996	-0.326994	0.138121	-0.0499405	0.355998	-0.327676	-0.137785	0.36668	0.0685976	-0.369218	0.211878	0.259932
chr4_122174523	-0.0887955	-0.115553	-0.286498	-0.0454485	-0.0317659	-0.310109	-0.450088	-0.315041	-0.32298	-0.320499	0.147901
chr4_122185983	-0.156157	0.0609381	0.02643	0.26619	0.128009	-0.0223473	0.27907	-0.128142	0.153479	-0.0781221	0.434674
chr4_122187383	0.0135356	0.107086	-0.0811235	0.14392	0.0521668	0.160857	0.112017	0.0989072	0.151562	0.0146688	0.22518
chr4_122187894	-0.0887675	0.0275863	0.0414627	0.397557	0.312094	0.144108	0.11878	0.0229742	0.33383	-0.0340313	0.161295
chr4_122189979	-0.267916	-0.00199369	-0.115527	0.309024	0.0588351	0.172418	0.264695	0.143031	-0.546145	0.145304	0.55506
chr4_122192194	-0.27772	0.0160305	-0.000190888	-0.0199107	0.191572	0.18189	-0.00666738	0.306776	0.271594	-0.0999245	0.293402
chr4_122196618	-0.273176	-0.198738	0.0691535	-0.244714	0.166528	0.0165495	0.28313	-0.117597	0.0807782	-0.0524219	0.227676
chr4_122199311	-0.0672702	0.0607179	0.125246	0.0665013	0.192355	0.277517	0.283302	0.587627	-0.016264	0.336018	0.667888
chr4_122200974	0.0562715	0.0293826	-0.23944	0.0455759	0.249486	0.0596449	0.0373775	0.238854	0.438443	0.642935	0.508408
chr4_122207071	-0.106534	0.210539	-0.100996	0.285404	0.238644	0.169092	0.202971	0.0121985	0.169515	0.235666	0.0257166
chr4_122207521	-0.118523	-0.143509	0.0777905	-0.154752	-0.123964	0.0926745	-0.21213	-0.0451005	-0.423943	0.0863393	0.0363998
chr4_122209102	-0.209859	-0.0479807	0.100766	0.236167	0.527257	0.399928	0.402139	0.376748	0.502623	0.671071	0.748879
chr4_122209785	-0.146358	0.0416376	0.0426607	0.216172	-0.338251	-0.25338	0.000777259	-0.00979423	0.185824	0.33213	0.39109
chr4_122210886	-0.29851	-0.0478244	0.17696	-0.000486327	0.108118	-0.0391422	0.188061	-0.359742	0.157308	-0.305044	0.068762
chr4_122219289	-0.174174	-0.103878	0.249795	0.204354	0.0707788	-0.204039	0.00620383	0.174386	-0.0990433	-0.0380531	0.0121293
chr4_122220306	-0.0191165	-0.000491053	-0.123931	0.180037	0.116068	-0.0905484	0.145913	-0.0821716	0.00343535	0.0353125	-0.164914
chr4_122224441	0.0877126	-0.0663506	0.119375	0.19444	0.233836	0.120811	0.447436	0.238108	-0.168741	-0.0376699	0.444166
chr4_122226702	-0.245505	0.167347	-0.0278216	-0.0561364	-0.063255	0.140035	0.0234893	-0.0696197	-0.230267	0.117709	0.103123
chr4_122229094	-0.180357	-0.0244584	0.0763738	-0.0806898	0.0400716	-0.337907	-0.0547143	-0.481381	-0.0288539	-0.135578	0.014249
chr4_122229884	0.02849	-0.147322	-0.111895	0.0830336	0.289601	0.435297	0.331803	0.167871	0.224139	0.148197	0.459121
chr4_122230082	-0.0169866	-0.077912	0.115179	0.0668578	0.165664	0.455023	0.258605	0.24275	0.596244	0.39488	0.369363
chr4_122234724	-0.0195637	-0.0109675	0.0321052	0.220689	0.190078	0.201252	0.161897	0.0566633	-0.00406073	0.10296	0.323439
chr4_122238044	-0.182715	-0.00392145	-0.0469509	-0.129788	0.105695	0.0943026	0.407329	0.111509	0.87191	0.264196	0.436289
chr4_122238221	-0.167611	-0.0833682	0.0343058	0.0626498	0.322269	-0.0757224	0.108319	0.133918	0.660157	0.332684	0.469926
chr4_122239466	-0.374763	-0.0600799	0.041916	0.0247075	-0.347384	-0.19012	0.120443	0.243693	-0.108852	0.150137	-0.0718743
chr4_122239659	0.158108	-0.181342	0.0507188	0.0695952	-0.108785	-0.223407	-0.263595	0.0717444	-0.197838	-0.127517	-0.248158
chr4_122239803	-0.241589	-0.0314366	0.0856714	0.114538	-0.128412	0.0602743	-0.0539425	-0.0901048	-0.182688	0.0320163	-0.0284718
chr4_122239949	0.0258796	-0.181588	0.0343913	-0.115684	0.0387306	-0.149033	-0.113123	0.00972386	0.0514661	-0.159368	-0.232922
chr4_122240098	-0.12159	0.0173421	0.0559086	-0.0875926	-0.105824	-0.124631	-0.050167	0.231497	-0.106975	-0.285875	-0.323757
chr4_122240224	-0.297856	-0.181877	0.229837	0.261578	-0.181319	-0.314307	0.0424434	-0.294365	-0.0935847	-0.298286	-0.433394
chr4_122242953	-0.207878	-0.014318	0.0251935	0.0966729	0.0824954	-0.118897	-0.0568737	-0.207648	0.301363	0.254892	0.425141
chr4_122243851	0.00790593	-0.0348348	-0.100758	-0.03417	0.0986204	-0.00786368	0.158671	0.122916	0.378008	0.386496	0.533933
chr4_122244968	0.00975427	-0.0202902	0.00321794	0.0858397	0.152795	0.164685	0.43391	0.355138	0.161294	-0.0248284	0.38712
chr4_122246140	-0.0807392	-0.0482942	-0.0290567	0.0388817	-0.579077	-0.0646867	0.319959	0.380523	-0.0848422	0.005537	0.288365
chr4_122246640	0.0566976	-0.0445069	-0.0241155	0.333978	0.116391	0.255579	0.425921	0.195628	-0.163138	0.34874	0.428087
chr4_122247107	0.0571581	-0.0563633	-0.0121097	0.106225	0.0812086	0.262994	0.243842	0.179144	0.0387176	0.123107	0.186438
chr4_122249430	0.103051	0.164397	-0.160417	0.273266	0.278036	0.368304	0.493359	0.156384	0.165121	0.176995	0.301219
chr4_122250352	-0.0804173	0.0444108	-0.204418	-0.316942	-0.0125563	-0.363465	-0.059508	-0.0621407	-0.0411224	-0.362407	-0.0031119
chr4_122254141	0.0250543	-0.0272082	-0.260855	0.0749321	0.201956	0.0835525	0.416141	0.403484	0.214084	0.410081	0.384732
chr4_122254782	-0.19022	0.112802	-0.194172	-0.326864	0.0802903	-0.037898	-0.357044	-0.204083	0.128136	0.0546709	0.0182455
chr4_122255110	0.0339117	0.100917	-0.185324	0.253705	0.223802	0.416996	0.760621	0.43176	0.435242	0.846972	0.767701
chr4_122257254	-0.199636	-0.321354	0.196368	-0.218905	0.117228	-0.0832185	-0.406388	0.00294916	-0.0237304	-0.443083	-0.049424
chr4_122257376	-0.114781	-0.0279509	0.057169	0.0703204	0.309482	0.262345	-0.0428898	0.1406	0.304627	-0.299384	-0.0502879
chr4_122258682	-0.288298	-0.0793249	0.0263625	-0.145955	-0.344089	-0.0604816	0.0501159	-0.216475	0.2734	0.253168	0.283368
chr4_122262710	-0.0546635	0.0248699	-0.135008	-0.0552219	-0.0873243	0.0214184	0.36907	0.202983	-0.0131483	-0.131581	-0.0155955
chr4_122263414	-0.19206	0.0950546	-0.168126	-0.189282	-0.28071	-0.0108736	-0.16447	0.0141915	-0.0286082	-0.298836	0.0319554
chr4_122264223	-0.190712	0.153066	-0.0182297	0.00658734	-0.0490073	-0.00425267	-0.109824	0.0578602	-0.24916	0.139888	0.186721
chr4_122266776	0.0318826	0.0808487	-0.112282	0.0560902	0.112124	0.261788	-0.10663	0.369042	0.514019	0.634529	0.581475
chr4_122270971	-0.027762	0.147567	-0.232941	-0.0323359	0.148172	0.131045	0.379328	-0.00701281	0.19546	0.13828	0.116726
chr4_122271157	-0.0764138	-0.00930489	-0.722078	-0.162059	-0.0545708	0.157396	-0.0810019	-0.19791	-0.113092	-0.296793	-0.0118157
chr4_122271292	0.0925616	-0.0980069	-0.0155598	0.480399	0.227214	0.414789	0.126186	0.213854	0.0806315	0.240994	0.513445
chr4_122271536	-0.0171184	-0.0435244	-0.145746	0.300738	-0.0591499	0.120745	0.388877	0.267113	0.088562	0.173757	0.25031
chr4_122272102	0.0214052	-0.0853461	-0.176353	0.220683	0.23557	0.251936	0.44971	0.354021	0.250541	0.0932472	0.480995
chr4_122274284	-0.235838	-0.301486	0.0102365	-0.0773305	0.115812	0.161661	-0.24797	0.120631	-0.0719606	0.218391	0.117096
chr4_122275906	-0.206083	0.0145308	-0.204202	-0.12033	-0.494094	-0.476617	-0.447154	-0.144386	-0.138971	-0.333216	0.018949
chr4_122279726	-0.168456	0.0823854	-0.208611	0.135456	0.0159157	0.0889733	-0.103394	-0.0798444	-0.12137	0.0974683	0.34325
chr4_122281491	0.0299065	-0.084299	-0.0973281	0.194298	-0.0232831	-0.350214	0.0922179	-0.0557841	0.0511706	-0.0670317	0.131185
chr4_122286486	-0.0401301	0.0413056	-0.185428	-0.369058	-0.0318059	-0.209449	0.0268348	0.0612184	0.273524	-0.41011	-0.110862
chr4_122286664	-0.127524	0.0769938	-0.132004	0.0560417	-0.0368383	-0.396751	0.182024	-0.0837108	-0.127266	-0.162278	0.256485
chr4_122289053	0.018294	-0.0425868	-0.386159	0.0411717	-0.0505392	-0.17997	-0.786504	0.089543	-0.141698	-0.0690069	0.259118
chr4_122289733	0.148374	-0.270125	-0.01485	1.21332	1.03447	-14.2391	-0.140738	-3.20752	-14.1798	-2.54025	0.44033
chr4_122301246	-0.347569	0.101949	-0.115606	0.128012	0.0417212	0.199884	-0.0281678	-0.233411	0.313654	0.306169	-0.151192
chr4_122304797	-0.285887	-0.121286	0.236252	-0.133591	-0.280737	-0.245217	-0.0059328	0.0486926	0.284295	-0.0750419	0.125713
chr4_122305859	-0.201422	-0.148939	0.0544093	-0.239115	0.193677	-0.293266	-0.133861	-0.0357992	-0.146917	-0.100783	-0.15509
chr4_122307901	-0.0459138	-0.00850169	0.0754863	0.339523	0.211874	0.196457	0.13346	0.350741	0.101014	0.0980798	0.213658
chr4_122309208	-0.235146	0.0117937	-0.0357408	0.13929	0.206414	0.316438	0.270024	0.245474	0.0498891	-0.068613	0.438132
chr4_122313608	-0.165047	-0.110511	0.076801	-0.988405	-0.410454	-0.443393	-0.292427	-0.647003	0.071359	-0.609089	-0.174502
chr4_122315452	-0.00943449	0.028705	-0.132955	-0.0527961	-0.21483	0.0375585	0.423998	0.00951784	-0.0250566	0.0375005	0.253951
chr4_122316672	-0.0861099	-0.0409403	0.0248083	0.365046	0.304701	0.264941	0.195563	0.51694	0.567395	0.528538	0.623919
chr4_122318119	-0.21552	0.0608393	-0.0725265	-0.269198	-0.0666874	-0.169062	-0.2033	-0.219753	0.149163	0.00457515	0.0975198
chr4_122324393	-0.268934	-0.138471	0.18115	-0.0165602	-0.0737821	-0.0421456	0.139938	0.146336	-0.205863	-0.136332	-0.0416673
chr4_122325180	0.100627	-0.0593035	-0.0338131	0.386271	0.062181	0.389392	0.250604	0.434669	0.46271	0.265042	0.376297
chr4_122328054	0.0272352	-0.130247	-0.166	-0.0819046	0.089123	0.226911	0.228871	0.241407	0.0821152	-0.17542	0.0921675
chr4_122331304	0.0257152	-0.086586	0.144792	0.0983781	0.118188	0.401198	0.289664	0.147244	0.157705	0.116654	0.394975
chr4_122333628	-0.0114006	-0.0341922	-0.295276	0.0166243	0.325882	0.125302	0.0407932	-0.0846099	0.363381	0.166361	0.513281
chr4_122334315	0.0599523	-0.116927	0.0264396	-0.0794594	0.0993745	0.0954154	0.295778	0.05152	0.331401	0.0841363	0.2719
chr4_122336135	0.00911999	0.0226049	-0.0361058	0.103819	0.106106	0.0453537	0.267265	0.398238	0.0919661	0.0721325	0.0214999
chr4_122336854	0.127154	-0.151002	-0.0796539	-0.169125	0.220535	-0.159159	0.305986	0.203904	0.0591303	0.0983244	0.0846755
chr4_122339148	-0.0606814	0.164057	-0.264949	0.329771	0.19627	0.0806023	0.0565789	0.0258996	0.299949	0.366283	0.123223
chr4_122343417	-0.106911	-0.0794904	0.0544738	-0.0891172	-0.0732968	0.199889	0.432354	-0.13309	0.0769327	-0.0312425	0.180107
chr4_122344381	-0.0945153	-0.110661	-0.00830535	0.19815	0.301146	0.1843	0.263008	0.409011	0.112871	0.195537	0.227398
chr4_122346598	0.102612	-0.0145041	-0.0830401	-0.0385505	0.336361	0.440454	0.617183	0.938686	0.47918	0.427487	0.684114
chr4_122347510	-0.143282	0.107156	0.053251	0.512588	0.344046	0.428688	0.591845	0.478699	0.460179	0.400984	0.549794
chr4_122347659	-0.00622798	-0.00103773	-0.311563	-0.155972	0.0457303	-0.250935	0.0494044	0.155865	0.0659072	0.103138	0.221587
chr4_122348508	-0.0836854	-0.0666044	-0.182566	-0.0981436	0.369743	0.174781	0.226694	0.454052	0.322756	0.0740172	0.0355387
chr4_122349140	0.0733041	0.0369707	-0.293197	0.236138	0.00264999	-0.0555222	0.101722	0.206839	0.156268	-0.00404169	0.266812
chr4_122349401	0.020504	-0.0357377	-0.0134418	0.117957	0.110531	0.183035	0.43576	0.39077	0.251761	0.118831	0.279511
chr4_122349802	-0.0340886	0.0728814	-0.0319515	0.269048	0.326836	0.0876623	0.329998	0.317198	0.128948	0.259625	0.210262
chr4_122352854	-0.0742859	0.0715348	-0.0378721	-0.011931	0.115755	-0.0821555	0.418488	0.246721	0.321997	0.414713	0.661406
chr4_122353775	0.0417772	-0.192586	-0.028343	-0.123191	-0.224813	0.00761025	0.112742	-0.1953	0.0202227	-0.0495426	0.301009
chr4_122355762	-0.0516096	-0.00167157	-0.270434	-0.0982276	0.026947	0.0693405	0.285161	0.16381	-0.0257438	0.088661	0.234582
chr4_122356565	-0.00123669	-0.0309022	-0.189409	-0.0921991	-0.00824337	0.100299	0.176207	0.580097	-0.152856	0.276668	0.357774
chr4_122359508	0.0547341	-0.0199889	-0.234048	-0.437776	0.198086	-0.0968324	0.252206	0.176733	-0.248735	0.220929	0.479042
chr4_122361990	0.00638035	-0.0153951	-0.0824709	0.117637	0.164124	0.184184	0.329394	0.22802	0.140014	0.0944407	0.0323179
chr4_122362796	-0.200429	-0.254301	-14.6521	-14.4343	-0.783616	-14.1077	-14.7743	0.833656	0.832401	0.480111	0.393014
chr4_122380043	0.00422615	-0.0172621	0.0154759	-0.305513	-0.0640183	-0.384276	0.387583	0.461469	0.588843	0.0879823	0.455992
chr4_122380957	0.101903	-0.263533	-0.183548	-0.168797	0.00909179	-0.559363	0.283336	0.109935	-0.254187	0.0556905	0.176096
chr4_122383789	-0.175537	0.127122	-0.0453517	-0.37034	-0.138816	-0.0677583	0.161201	0.110903	-0.0247323	0.0712168	-0.0352657
chr4_122393529	-0.0467528	-0.0375113	0.0928212	-0.307541	-0.111257	-0.0188499	0.264838	-0.0176403	0.345581	-0.108689	0.0235362
chr4_122407856	0.0875779	-0.121288	-0.346845	-0.399339	0.0901611	-0.0698882	0.0351051	0.322356	0.401399	-0.028107	0.310085
chr4_122412521	0.0339629	0.0169072	-0.0593536	-0.198305	-0.170238	0.225687	0.507609	0.716321	0.106787	0.317337	0.352988
chr4_122415378	0.150465	-0.149007	-0.0268739	0.0667693	0.135987	-0.161616	0.386846	-0.088405	0.459172	0.348268	0.348927
chr4_122421236	-0.032797	-0.0655263	-0.448549	-0.388691	-0.3494	-0.231048	-0.296496	-0.0480089	-0.119391	0.20475	0.342042
chr4_122429589	0.0799477	-0.11424	-0.236693	-0.0784499	-0.348646	-0.280782	0.588142	0.513608	0.518193	0.112553	0.505645
chr4_122430269	0.593373	-14.6857	-0.824616	-0.420613	-1.80865	1.38721	1.21597	0.50186	-13.9142	-1.3166	0.762422
chr4_122451714	-0.0885562	0.029434	-0.0170214	-0.484041	-0.759019	-0.414552	0.307724	0.530438	0.411818	0.117801	0.466621
chr4_122453691	0.0294333	-0.178789	0.131659	-0.0533621	-0.404794	0.301586	0.686838	0.394281	0.379686	0.482763	0.484028
chr4_122456092	-0.0399481	-0.0672157	-0.0224403	-0.473901	-0.107267	-0.203489	0.522426	0.537779	0.12971	0.377225	0.39229
chr4_122456950	-0.264906	-0.810256	-0.123155	-1.06515	-0.222143	-0.465003	-1.20836	-0.361274	-0.923373	-0.583835	-0.839867
chr4_122612674	-0.0311727	-0.00543746	0.0426121	-0.0945032	0.0088164	0.133449	0.356221	0.277346	0.274641	0.107433	0.517362
chr4_122615666	0.0580353	-0.0236933	-0.37085	-0.155386	-0.0639418	-0.262947	0.356674	0.550639	0.523371	0.855379	0.785025
chr4_122620628	-0.0450972	-0.342413	-0.224828	-0.325052	-0.103317	-0.0390857	0.177884	0.562404	0.210623	0.420437	0.432846
chr4_122620829	-0.0463394	0.0684271	-0.0638247	0.0383919	0.14197	-0.0563981	0.385744	0.483287	0.510215	0.462927	0.682737
chr4_122621548	0.324462	-0.319406	-1.06136	0.183375	-0.024208	0.133195	-0.290934	-0.493607	0.0610967	0.305464	-0.138903
chr4_122741838	0.0065535	-0.0172797	-0.0118755	0.0428539	0.139504	0.286927	-0.0442259	0.0230871	0.323775	0.28064	0.340465
chr4_122742133	-0.276712	0.15836	-0.269241	-0.246344	-0.0947579	-0.13571	-0.177792	-0.101656	-0.15178	-0.110738	0.0970286
chr4_122742338	-0.0310182	-0.117482	0.0778306	-0.260237	-0.563082	-0.275236	-0.154346	-0.0417115	0.0378247	-0.487057	0.0162435
chr4_122742549	0.0624924	-0.054804	0.00849079	-0.088244	-0.153496	-0.328627	-0.019145	0.240684	-0.126135	-0.121238	0.120673
chr4_122742678	-0.0819216	0.0418852	-0.100071	0.0917573	-0.135417	0.123473	0.247117	0.308416	0.285527	0.202533	0.130258
chr4_122743035	-0.00439879	-0.0862325	0.0703097	0.170422	-0.253505	-0.258017	0.149351	-0.0244631	0.249912	0.116362	0.111633
chr4_122743181	0.111036	-0.455219	0.00105472	0.152873	0.0186474	-0.0434738	0.254263	0.0531469	0.601635	0.185995	0.126746
chr4_122743302	-0.0835623	0.133513	-0.186568	-0.00367003	0.0686434	0.244749	0.180497	0.134827	0.284429	0.0718118	0.185191
chr4_122743540	-0.0930461	0.0252331	-0.0856789	-0.153427	-0.157876	-0.0192151	-0.0229187	0.32792	0.196092	0.155221	0.284112
chr4_122743778	-0.211298	0.0235312	-0.112983	-0.151022	-0.137028	-0.00106171	-0.0392177	0.144969	-0.0746965	0.0875887	0.251452
chr4_122744517	-0.0133558	0.0772286	0.213826	-1.39398	-0.715727	-1.38791	-0.149617	-1.1981	-0.343639	-0.443909	-1.33697
chr4_122827276	0.448766	0.0927683	0.235614	0.26166	0.148811	0.43145	1.02284	1.09694	0.460081	0.887405	1.15336
chr4_122827896	-0.474316	-0.863964	0.484023	-1.01353	0.391014	-0.466755	-0.23371	-1.21184	-1.24666	1.21122	-0.166787
chr4_122876263	-0.000146381	-0.220698	-0.0765728	-0.197237	-0.25598	-0.222719	-0.244372	0.00461651	0.267634	-0.20783	0.324816
chr4_122876930	-0.154803	0.0854018	-3.36667	0.293455	-3.24578	1.06782	1.35077	-3.59258	-0.655616	-14.9858	-0.38446
chr4_122892210	-0.0427911	-0.0117903	0.0312016	-0.144567	0.204814	-0.108998	0.260275	0.511823	0.441586	0.472713	0.47204
chr4_122892769	0.0658422	-0.0693907	-0.0220289	0.0483958	-0.0366558	0.0285456	-0.0740312	0.114067	-0.0775042	0.287438	0.270233
chr4_122893096	0.00610487	0.07118	-0.105527	-0.104616	-0.11688	0.293255	0.117443	0.18159	0.203416	-0.110426	0.108449
chr4_122897569	-0.0939735	-0.14119	-0.129615	-0.216263	-0.366226	-0.113951	0.259327	-0.13776	-0.199056	0.0928444	-0.0155988
chr4_122898249	0.830135	-1.49153	0.204729	-14.7406	-0.337442	1.02001	-15.0623	-0.583514	0.16602	-0.93578	-0.308908
chr4_122912511	-0.364074	-0.0852162	-0.248994	-0.478768	-0.422107	-0.50245	-0.0412426	0.00275927	0.170069	-0.488791	-0.197657
chr4_122917497	0.190529	-0.0916006	-0.0986085	0.23105	0.0660936	0.126406	0.225511	0.00398729	0.330212	-0.122641	-0.0225823
chr4_122922289	0.284602	0.231442	0.673242	0.651945	0.810993	0.632057	0.635061	0.40757	1.23831	0.922093	0.542289
chr4_122923108	0.0842448	0.0195815	0.73134	0.518677	0.11199	0.421892	0.311866	-0.297968	-0.102159	0.0924377	0.288822
chr4_122927607	0.112279	-0.427172	-0.083012	-0.0155433	-0.292462	0.427721	-0.22172	0.401687	0.0788336	-0.0253568	0.159125
chr4_122929016	0.0865106	0.0235659	-0.00590333	0.0360961	0.0645659	0.305042	0.224325	0.066406	0.32677	0.291977	0.38142
chr4_122933387	-0.0413029	-0.135946	0.174945	0.288842	-0.0195245	0.308619	0.195172	0.0843217	0.00679646	0.0731232	0.12414
chr4_122934041	-0.238103	-0.0462334	0.287491	0.129456	0.130628	-0.0721215	-0.206841	0.00814701	-0.259818	-0.149744	-0.26807
chr4_122934246	0.0201549	-0.135856	0.239712	-0.0450272	-0.112802	-0.185254	-0.14796	-0.214027	-0.153254	-0.211764	-0.26735
chr4_122934492	0.0459369	-0.240668	0.354737	0.020927	0.0169666	0.0295237	0.0187706	-0.21231	0.193763	0.0148136	0.0582264
chr4_122935692	-0.238147	-0.0467393	0.132265	-0.238084	0.00716223	-0.470669	-0.163188	-0.53868	-0.207979	-0.619639	-0.205323
chr4_122936046	-0.275512	-0.133537	-0.0480728	-0.346015	-0.50674	-0.241153	-0.504689	-0.439224	-0.0464857	-0.191008	-0.34326
chr4_122938105	-0.0522457	0.0277125	-0.112072	-0.165071	-0.297248	-0.569148	-0.708595	-0.318033	0.221155	-0.228708	-0.326292
chr4_122947223	0.0385423	-0.205708	0.364824	0.509222	-0.018763	0.00490441	-0.463991	-0.574637	0.0594109	-0.38248	-0.887
chr4_122947368	-0.0269174	0.0115643	0.427258	0.534219	-0.0860051	0.138531	-0.0795603	-0.368194	-0.203578	-0.657037	-0.664492
chr4_122979210	0.105474	-0.128606	-0.429039	-0.466585	0.0080192	-0.271539	-0.0961968	-0.0236433	0.363738	0.382712	0.398696
chr4_123028185	-0.199354	-0.42737	0.0842697	-0.0698245	-0.480142	-0.432614	-0.705375	-0.4285	0.0918281	-0.660887	-0.411151
chr4_123028907	0.479775	0.479405	-0.807266	0.157515	0.5563	0.282095	0.244674	-1.5528	-14.0585	-1.01552	-0.366418
chr4_123056354	-0.0877867	-0.0612115	0.0207824	-0.290598	-0.501126	-0.776832	-0.563534	-0.0705676	-0.216348	-0.141023	-0.721848
chr4_123057149	-0.00223273	-0.0669411	0.233702	-0.219662	-0.456384	-0.0156018	0.0626017	-0.25406	-0.279955	-0.198658	-0.124561
chr4_123057808	0.796122	-0.523736	-0.0687007	1.27675	-1.99259	-0.663174	1.44482	0.519453	-4.0357	-14.6913	0.99025
chr4_123090551	-0.0383547	0.0247071	-0.105694	-0.318408	-0.242687	-0.395026	-0.272929	-0.371768	-0.210013	-0.118375	-0.0270374
chr4_123091237	-0.0937843	0.0274672	0.308032	-0.0376047	-0.0579267	0.375973	0.540506	0.609587	-0.00220087	-0.765181	0.0835712
chr4_123255998	-0.0139019	0.0380027	-0.0290061	0.226411	0.0830922	0.295548	0.478254	0.122714	0.491106	0.275314	0.583936
chr4_123256703	0.0434179	0.121535	-1.43952	-0.661148	-0.474903	-1.30767	-0.754072	-0.140968	-1.53385	-0.345447	-0.621296
chr4_123313871	0.0182762	-0.0803004	-0.0825981	0.297211	0.191227	0.0422063	-0.248031	-0.319001	0.0224259	-0.104585	-0.182364
chr4_123314564	-0.114985	0.139877	-0.119399	0.847694	0.482325	-0.126495	0.321989	0.987045	1.32603	1.1052	0.0917261
chr4_123401536	0.140325	-0.00150809	-0.0101084	0.501199	0.407125	0.432011	0.0657215	0.122761	0.347618	-0.0117769	0.133413
chr4_123401877	0.148663	-0.0735475	-0.221079	0.623312	0.5051	0.359909	-0.124166	-0.191236	0.713142	0.136353	0.10035
chr4_123402053	-0.0697984	-0.00747963	-0.495064	-0.00883313	-0.207052	-0.0168547	-0.0460421	-0.691757	-0.362733	-0.0505589	-0.115632
chr4_123402222	0.0144189	-0.0503034	-0.248726	0.422113	0.142957	0.178382	-0.335072	-0.308175	0.339877	-0.0479291	-0.162896
chr4_123402427	0.073261	-0.171199	-0.112048	0.172811	0.261005	0.4991	0.117731	-0.00850313	0.280244	0.0526375	0.111163
chr4_123403047	-0.317673	0.00293553	0.0341651	0.195258	0.0788901	0.743749	-0.152324	-0.158387	0.23259	0.242578	-0.710371
chr4_123561228	0.133027	-0.108949	-1.04551	0.759314	0.204597	0.584895	0.213709	0.803269	0.260055	0.473921	1.05191
chr4_123719409	-0.0103757	0.055334	-0.280634	0.117923	-0.0944767	0.517967	-0.418914	-0.0905108	0.289992	-0.24338	0.160804
chr4_123877590	0.191775	-0.456857	-0.219097	-0.68395	-0.489263	0.564462	-0.094233	-0.272074	-0.516162	0.0226171	-0.344139
chr4_124035771	0.0755755	0.242768	-0.101947	0.41801	0.866574	0.249235	0.40326	0.518911	0.280493	0.482146	-0.14139
chr4_124193952	-0.130949	0.378624	-0.0302427	0.622867	-0.020734	0.00523916	0.127745	-0.292076	-0.0710117	-0.0102511	-0.233964
chr4_124352133	0.199879	0.0894457	-0.394466	0.193223	0.133385	0.564332	-0.227883	0.392449	-0.756824	0.0515807	0.287842
chr4_124510314	0.00773393	-0.0160542	-0.192285	-0.0100383	-0.151927	-0.0360158	-0.405093	-1.05599	-1.42559	-0.365963	-1.15289
chr4_124668995	0.033335	0.217011	-0.0226458	0.0819792	0.0833051	-0.368401	0.256716	-0.0820779	-0.0882577	-0.139693	0.0897922
chr4_124669128	0.255962	-0.0835524	0.0541497	0.134987	0.0572132	-0.342768	0.102485	-0.202062	-0.174281	-0.284071	-0.248824
chr4_124669263	0.188231	-0.00192931	0.0586249	0.0531743	0.0545189	-0.162297	0.0372687	-0.22446	-0.456662	-0.30309	-0.189168
chr4_124669429	-0.0309902	0.0772913	0.234755	-0.0240758	-0.0134818	-0.101712	0.201602	-0.0571008	0.144725	-0.0263454	-0.0227117
chr4_124669589	0.199884	-0.13315	0.286589	-0.288055	-0.082882	0.352149	0.154775	-0.0971993	0.0495963	-0.243713	-0.175251
chr4_124669712	0.0703425	-0.0418458	0.0473239	-0.460887	-0.260814	0.183344	-0.0816316	-0.112851	-0.0319232	-0.293911	-0.139071
chr4_124669843	-0.00108109	0.0151985	0.0107281	0.0239126	-0.298692	-0.100878	-0.0801168	-0.00544909	-0.0209475	-0.304664	-0.185104
chr4_124670015	-0.00559772	0.0065239	0.0125347	0.227968	-0.0932163	-0.192275	-0.12855	-0.277206	-0.151262	-0.195582	-0.241244
chr4_124670151	0.078372	-0.105759	0.0521676	-0.045108	-0.0957581	-0.274256	-0.0799659	-0.314253	-0.0835494	-0.255578	-0.133128
chr4_124670355	-0.00378136	-0.0145986	0.0444563	-0.0778906	-0.00613158	-0.0568625	-0.14712	-0.306145	0.056363	-0.311679	-0.0992742
chr4_124670573	0.0105407	0.0395871	-0.0315782	-0.223895	-0.0960836	-0.107675	-0.143757	-0.285611	-0.573255	-0.24086	-0.171733
chr4_124670709	0.260795	0.101685	-0.147376	0.236606	0.06896	-0.0061106	0.0488202	-0.10364	-0.266001	-0.155115	-0.0379088
chr4_124670874	0.274903	0.06404	-0.00429706	0.174534	0.153208	0.0506105	0.147689	-0.0284047	-0.234878	-0.232907	-0.0283975
chr4_124671046	0.187738	-0.0671771	-0.0479812	-0.247221	-0.0455712	-0.0371971	0.0990344	-0.0861924	-0.307076	-0.163607	-0.232139
chr4_124671178	0.0415029	0.0412742	-0.0412662	-0.292669	-0.233718	-0.246127	-0.124243	-0.147354	-0.26362	-0.244137	-0.159186
chr4_124671319	0.165272	0.0432221	-0.0493161	0.241871	-0.0546887	0.0764096	-0.104425	-0.25026	-0.310527	-0.005763	-0.278268
chr4_124671483	-0.045862	0.00726634	0.0351026	0.110404	-0.380644	-0.0721317	0.0054037	0.0546812	-0.384444	-0.259979	-0.224478
chr4_124671662	-0.0153376	0.00706058	0.254286	0.341097	-0.18027	-0.0831747	-0.125931	-0.0741335	0.0355439	-0.346474	-0.239884
chr4_124671808	0.154019	-0.0466472	0.234573	0.111827	-0.0826726	0.125731	0.14352	-0.132715	0.108625	-0.0737754	-0.0684084
chr4_124672067	0.0263343	-0.158555	0.165485	0.0991339	-0.0212241	0.0437192	0.0652741	-0.289346	0.0468799	-0.243403	-0.132576
chr4_124672326	-0.099074	0.0160504	0.028578	-0.156879	-0.223558	-0.0597354	0.0613887	-0.381309	0.0123999	-0.396302	-0.198798
chr4_124678675	-0.0236928	-0.0903203	0.147375	-0.241942	-0.311886	-0.156826	-0.134081	-0.297402	-0.433713	-0.356865	-0.342661
chr4_124679413	0.5109	0.246423	-1.14246	1.0865	0.450597	0.604998	0.824326	0.896004	0.387619	1.07322	-0.12446
chr4_124710003	0.0854308	-0.0727202	0.66152	0.338437	0.236837	0.1071	0.0518064	-0.578123	0.300401	-0.150044	-0.334528
chr4_124710146	-0.0236918	0.133055	0.59452	0.0893615	0.0107435	0.0465127	-0.186359	-0.446358	-0.43031	-0.515128	-0.632856
chr4_124710276	-0.113561	-0.0892122	0.157342	-0.0377322	-0.229848	-0.296367	-0.417304	-0.759435	-0.448348	-0.788089	-0.673289
chr4_124711071	-0.0206213	-0.265076	-0.119756	0.288088	0.479346	0.2094	0.182678	-0.0262302	0.0302135	-0.518017	0.0116405
chr4_124862267	-0.188046	0.325691	0.363128	0.571152	0.236307	-0.578038	-0.0716061	-0.513457	0.196569	-0.228415	-0.511571
chr4_125013463	-0.0809575	-0.641803	0.0518692	-0.781284	-0.534388	-0.744831	-0.211501	-0.350897	-1.40681	-0.131102	-0.136028
chr4_125164659	-0.0340967	-0.0653776	0.0629606	0.214399	-0.908866	-0.660027	-0.404248	-0.6646	-0.907333	-0.257712	-0.765438
chr4_125316356	0.10462	-0.101481	0.318819	0.368327	0.20229	0.272011	0.402282	0.384427	0.0806615	-0.0152357	0.169034
chr4_125316587	0.10754	-0.0810118	-0.00891648	-0.0810512	0.504177	0.199223	0.131686	0.426138	0.0329675	0.0539687	0.355198
chr4_125316747	-0.0574113	0.0496432	-0.379116	0.263877	0.273794	0.160518	0.225818	0.226638	0.465091	0.107289	0.459151
chr4_125316948	0.167706	-0.22243	0.080646	0.243177	0.20717	0.274292	0.179351	0.255739	0.359728	-0.122112	0.384481
chr4_125317158	0.179942	-0.087217	-0.157839	0.46268	0.0336113	0.397912	0.140367	0.270533	0.159106	0.189078	0.438092
chr4_125317362	0.00872724	-0.0829068	-0.0284366	0.132297	0.0293125	0.296688	0.12256	0.467178	-0.137099	0.0731505	0.394708
chr4_125317565	-0.0614971	0.0223935	-0.189271	0.184868	0.323514	0.11364	-0.172035	0.379553	0.100032	0.032047	0.501647
chr4_125317745	-0.120506	0.042892	-0.583507	-0.0797453	0.0325273	0.428444	-0.0348793	0.177137	-0.0262344	-0.242985	0.310035
chr4_125317929	0.0888532	-0.131789	-0.0340126	0.376307	0.313958	0.536335	0.532007	0.459912	-0.161813	0.307994	0.393467
chr4_125318129	0.00702719	-0.101216	0.0579627	0.492215	0.238224	0.457874	0.144243	0.610425	-0.0642681	-0.0318917	0.298621
chr4_125318306	-0.263317	-0.228184	0.0660495	-0.239291	0.210475	0.13275	0.179882	0.0949984	0.250039	-0.0864283	0.241402
chr4_125318490	-0.233505	-0.136643	0.0784179	0.15732	-0.0603323	0.105777	-0.219527	-0.0935754	-0.373563	-0.436239	-0.03148
chr4_125318637	-0.0473223	-0.0291077	-0.580452	-0.159716	0.242911	0.481937	-0.31178	0.114	-0.289559	-0.363424	-0.0332372
chr4_125318772	0.201961	-0.120009	-0.310825	0.142447	0.261173	0.423154	-0.0203533	0.0938481	0.157207	0.067923	0.175725
chr4_125318965	-0.583856	-0.129512	0.179181	-0.304357	0.165788	0.0493776	-0.191102	-0.0427161	0.0132982	-0.463779	-0.0358075
chr4_125319127	0.23975	-0.320814	-0.116749	0.23937	0.0829908	0.485404	0.362333	0.149532	0.235211	-0.384558	0.0891801
chr4_125319260	-0.0323971	-0.508497	0.159842	0.272351	-0.0594494	0.157841	0.287955	0.145983	-0.0194935	-0.16754	-0.136819
chr4_125319401	0.019478	-0.0350279	0.0346044	0.225892	0.10604	-0.0905767	-0.0746812	0.15851	-0.179781	-0.153156	0.129377
chr4_125319645	0.0574004	-0.145265	-0.25824	0.0738756	0.140498	0.0519912	0.0240097	0.0719944	-0.364588	-0.23178	0.00659241
chr4_125319771	0.00185241	0.00830776	0.0438805	0.147544	0.131875	0.138018	0.0662306	0.0526566	-0.352733	-0.372445	-0.0218721
chr4_125319921	0.0344528	-0.199065	0.0158314	0.223398	0.300802	0.313021	0.128799	-0.168571	0.357127	-0.340738	-0.0407782
chr4_125320059	-0.130128	-0.0852134	0.0852939	0.00120551	-0.0477847	0.134811	-0.0205457	0.116714	-0.0557727	-0.247813	-0.00163325
chr4_125320205	0.0675992	-0.0174861	-0.051811	0.120969	0.11091	-0.0200868	-0.110237	0.163568	0.382447	-0.36047	-0.000962489
chr4_125320391	-0.196155	-0.0445367	0.0745672	0.201431	-0.0441325	0.546058	0.237854	0.240466	0.124898	-0.0323764	0.0454386
chr4_125320743	0.0972777	-0.221022	-0.102664	-0.137734	0.0236939	0.143441	0.0272305	0.263491	-0.347088	-0.277963	-0.0120646
chr4_125320867	0.0058073	0.00483312	-0.256974	0.214312	0.234168	0.276392	0.240583	0.239112	0.144404	-0.105121	0.153674
chr4_125321109	0.0741329	-0.133907	-0.12781	0.48717	0.429955	0.418507	0.33615	0.282132	0.225273	0.242383	0.347928
chr4_125321259	0.0393834	0.00962729	-0.0377973	0.370124	0.193452	0.339175	0.337212	0.25909	0.103583	-0.0816752	0.278768
chr4_125322086	-0.409466	0.479176	-0.530829	0.0986836	0.0502628	0.0852098	-0.00985056	-0.909722	-0.571502	-1.53634	-0.510651
chr4_125398725	-0.0357296	0.0716863	0.0584067	0.155895	0.493881	0.213023	0.446292	0.356525	0.186921	-0.0853411	0.449643
chr4_125406826	-0.0231082	-0.0494807	0.114316	0.286992	0.182462	0.407671	0.0392955	0.0814542	0.193609	-0.0298549	-0.0148543
chr4_125407014	-0.129072	0.0688674	-0.0944681	0.370455	-0.0433841	0.49046	-0.0291114	0.120028	0.131144	-0.0762071	-0.000937316
chr4_125408384	0.0641992	-0.00286714	0.0238332	0.379171	0.214922	0.297919	0.49086	0.308344	0.323843	0.248488	0.335383
chr4_125414835	0.000996752	0.143473	-0.0881169	0.219534	0.263109	0.23218	0.287067	0.242627	0.355056	-0.0701628	0.29933
chr4_125415129	0.00467745	-0.0139021	-0.0572606	0.363605	0.228802	0.256495	0.176684	0.290634	0.0726246	0.119337	0.310223
chr4_125415260	0.166738	-0.0412084	0.0433758	0.0521263	0.237551	-0.0165521	0.0329477	0.322853	0.15667	0.155876	0.375147
chr4_125415398	-0.0761785	-0.123307	0.144252	-0.605016	0.027361	0.331171	-0.0282089	0.247195	-0.24574	-0.185441	-0.109137
chr4_125415529	-0.0601153	-0.270988	0.221267	-0.58897	-0.0375292	-0.0116135	-0.110447	-0.119917	0.0366845	-0.271543	-0.200561
chr4_125415677	-0.175682	-0.0498677	0.0217825	0.277395	0.247421	0.116543	0.126632	0.581313	-0.134214	0.0815247	0.307966
chr4_125416435	-0.137449	0.147968	-0.171317	0.281998	0.191741	0.415513	0.113571	0.316803	0.393139	0.133554	0.491136
chr4_125417134	0.00114277	-14.2824	-0.380103	1.06128	0.160362	-0.0626433	1.80375	-14.3235	-1.67421	-14.3374	-1.5019
chr4_125434232	0.0776009	-0.0188688	-0.0662021	0.0580374	0.0709882	0.1922	0.276333	-0.214596	0.221686	-0.137158	0.0719656
chr4_125446292	-0.030175	-0.257131	0.0736436	-0.07938	0.121062	0.410473	0.170452	0.133888	0.241105	-0.118248	-0.0811166
chr4_125446423	-0.404125	-0.0674986	0.0324765	-0.173866	0.0349117	0.0536788	0.224134	0.189525	0.048392	-0.106423	0.0478641
chr4_125448460	0.117039	-0.15504	-0.094579	0.143758	0.3672	0.49633	0.407441	0.413404	0.558444	0.319142	0.380116
chr4_125448712	0.0147489	-0.438341	-0.0507535	-0.166396	0.0308102	-0.0492505	-0.0594871	0.252605	0.0603853	0.0200579	0.168441
chr4_125448964	-0.0337208	-0.00863315	-0.534505	-0.279488	-0.0215989	0.257545	-0.0353719	0.122867	-0.0903246	0.121997	0.153509
chr4_125449222	-0.0615164	0.0293835	-0.22616	-0.203488	0.226554	-0.0444672	-0.08313	0.263126	-0.0922227	-0.080986	-0.0356183
chr4_125449381	0.00360367	-0.0604029	-0.480293	-0.590639	-0.269267	-0.285769	-0.0354252	0.207757	-0.49806	0.106067	-0.162121
chr4_125449565	0.033545	-0.090709	0.0574687	0.285153	0.0234902	0.382195	0.193489	0.476724	-0.0480599	0.309336	0.372059
chr4_125449704	0.0989276	-0.116877	-0.518528	0.190233	0.220206	-0.0937712	0.114832	0.0339769	0.158346	0.377532	0.310957
chr4_125449975	-0.0339674	0.0462085	-0.341003	0.000199621	-0.0154412	0.242443	0.0980062	0.23921	0.237901	-0.00245456	0.266946
chr4_125450261	-0.011589	0.0053359	-0.137324	0.0906009	-0.0439597	0.227966	0.0420588	0.195687	0.268705	0.138014	0.197013
chr4_125450631	-0.0845815	0.13189	-0.0421085	0.043688	-0.054341	-0.144963	0.252725	0.354608	0.3408	0.303675	0.234878
chr4_125450761	-0.152826	-0.0400735	0.112875	0.0431904	0.286977	0.0273714	0.0822296	0.0906111	0.390383	0.263565	0.422738
chr4_125450901	0.0508477	0.0221547	-0.220072	0.218608	0.572562	0.424785	0.298478	0.410849	0.743478	0.26484	0.577052
chr4_125451028	0.0140168	0.0544705	-0.622047	0.0398539	0.186406	0.266011	0.218233	0.01343	0.00681176	0.0392344	0.121145
chr4_125451293	-0.00491999	0.066669	-0.0942116	-0.0386779	0.186283	0.41304	0.277013	-0.0242185	0.350579	0.174622	0.222306
chr4_125451447	-0.0635883	0.0115894	0.0820937	0.182436	0.14835	0.0919615	0.0577349	0.0174104	0.516896	-0.0714829	0.084833
chr4_125451594	0.0420847	-0.0309195	-0.0265121	0.242891	0.310512	0.303231	0.108236	0.251845	0.457337	0.238626	0.194617
chr4_125451717	-0.0197309	0.00561238	-0.453692	0.120045	-0.00359255	0.423158	0.17343	0.334964	0.302701	0.253869	0.276445
chr4_125451912	-0.157942	0.0820442	-0.535342	-0.0577964	-0.0995148	0.197525	0.274118	0.0967783	0.515547	-0.0135433	0.457539
chr4_125452075	0.127689	-0.146718	-0.300273	0.17274	0.110204	0.30426	0.137728	0.0956053	0.421596	0.10382	0.350025
chr4_125452303	0.129839	-0.0256636	-0.0553574	0.702727	0.389739	0.608927	0.342961	0.0754324	0.411018	0.3552	0.616539
chr4_125452431	0.193512	-0.141245	-0.125831	0.489233	-0.0522983	0.518031	0.0380243	-0.12635	0.422499	0.174371	0.154007
chr4_125452567	-0.0809932	0.0189267	0.00744653	-0.0237109	-0.0380142	0.320101	-0.216217	-0.166079	0.0586188	-0.00365722	-0.0106468
chr4_125452690	-0.238611	-0.0226657	0.0189661	-0.0908583	-0.0126859	-0.119815	-0.18498	-0.0382384	0.136711	0.0515181	0.0212715
chr4_125463555	-0.146208	0.0672472	-0.0190787	-0.0163886	0.201426	-0.117092	-0.190782	-0.00396939	0.00655929	0.10359	0.246607
chr4_125468511	-0.0670356	0.0295263	-0.0145507	0.0608177	0.00430301	-0.13787	-0.0361301	0.0624989	0.161332	-0.00515867	0.193217
chr4_125476154	0.188072	-0.24064	-0.127322	-0.282459	0.371944	0.172949	0.0567858	-0.120686	0.453406	0.249243	0.461001
chr4_125477096	-0.116085	-0.0136317	0.0106145	-0.0232858	0.0259626	0.252412	0.317825	0.0898253	-0.0454382	-0.0270744	0.33482
chr4_125479686	0.043195	-0.0849682	-0.0574403	0.192336	0.508987	0.418883	0.21652	0.128005	0.193811	0.00946688	0.554413
chr4_125481466	0.0583112	-0.0402661	0.0949052	0.25063	0.185084	0.507751	0.507647	0.304959	0.363567	0.080161	0.397103
chr4_125487294	0.0121478	-0.0297742	-0.428701	0.131193	0.233957	0.289608	0.448916	0.336749	0.175264	0.0231526	0.284342
chr4_125487477	-0.039041	0.0814491	-0.0318826	-0.0988897	0.0995716	0.177981	0.05265	0.333452	0.157648	0.237279	0.321032
chr4_125489857	0.101205	-0.180189	-0.467192	0.125124	0.169026	0.0177877	0.0312276	0.530107	-0.0780188	0.323094	0.442199
chr4_125490084	0.0155491	-0.052509	-0.348961	0.197125	0.34206	0.333718	0.474531	0.311043	0.613284	0.794932	0.760113
chr4_125490470	-0.107329	-0.0360484	-0.811252	-0.162855	0.0383851	0.0424516	0.246889	0.279785	0.140441	0.100048	0.602123
chr4_125490617	-0.0168383	-0.0107003	0.0308472	0.309422	0.448767	0.293772	0.296824	0.39209	0.361059	0.648814	1.03155
chr4_125490767	-0.173547	0.0545644	-0.291119	0.118434	0.110644	0.0871165	0.177319	0.262874	0.0504957	0.399054	0.783949
chr4_125490919	0.103801	0.0945183	-0.177615	0.193143	-0.0128447	0.534139	0.341937	0.655881	0.0602068	0.447472	0.711807
chr4_125491062	0.0160423	0.057616	-0.0251509	0.0824013	0.252925	0.491061	0.548738	0.283607	0.176678	0.389144	0.680469
chr4_125491209	-0.0923529	-0.0206312	0.0856856	-0.133999	0.352631	0.446597	0.516085	0.420678	0.314525	0.637732	0.680359
chr4_125491362	0.000861048	0.083075	-0.83298	-0.0854288	-0.185438	0.243566	0.0895656	0.459935	0.125927	0.151152	0.632547
chr4_125491509	-0.173501	0.142785	-0.244007	-0.0203036	0.345922	0.402972	0.384439	-0.040056	0.972064	0.49955	0.687158
chr4_125491645	-0.292558	0.29112	-0.269211	-0.537802	0.191404	0.485382	0.223029	0.298087	-0.124017	0.418957	0.49395
chr4_125492265	-0.332597	-1.12653	0.515877	-0.0267958	0.619905	0.639266	0.325448	0.151183	0.445125	-0.265807	0.284681
chr4_125645139	0.33007	-0.145159	-0.230287	0.452411	0.244822	0.479097	-0.232914	0.0904772	-1.21022	-0.234418	0.303047
chr4_125798013	0.161899	-0.547238	-0.234841	-0.261746	-0.461908	-0.802761	0.573502	-0.012265	-0.282661	0.608591	-0.0776363
chr4_125950888	-0.273431	-0.782043	-0.152391	0.605282	0.282823	-0.470641	0.544135	-0.445615	-0.450213	0.345182	-1.29976
chr4_126103762	-0.509384	0.332032	-0.049076	-0.622726	0.104791	0.000307905	-0.77754	0.017301	-0.0286939	0.403032	-0.32148
chr4_126409511	0.153896	-0.122013	-0.770678	0.462157	0.386908	-0.8396	0.425245	0.268977	0.801329	0.244676	-0.145321
chr4_126562386	0.0612964	0.14183	-0.171909	0.138701	0.28187	0.5048	0.44093	0.215395	0.585985	0.558626	0.0282661
chr4_126715260	0.466898	-0.594942	-0.23768	-0.581549	-0.0972765	0.353947	0.128258	-0.845833	-0.145329	-0.152195	0.151724
chr4_126868134	0.215689	-0.22803	-0.406	0.567068	-0.225714	-0.568733	-0.581072	0.529454	-0.502255	0.22048	0.0158134
chr4_127021009	-0.187509	0.36263	-1.25649	0.351674	-0.711047	-0.109497	-1.42158	-0.231891	0.810875	0.451766	0.936962
chr4_127173883	-0.417481	0.152853	-0.300209	-0.252297	-0.787771	-0.719677	-0.0120662	-0.402205	0.0684305	0.451802	0.573944
chr4_127479632	-0.171473	-0.22935	0.013216	-0.631893	-0.837352	-0.359398	-0.510057	0.281806	0.186549	-0.237177	-0.0685078
chr4_127633007	-0.086035	0.0744819	0.611631	0.208118	-0.200478	0.011838	0.125229	-0.195293	-0.148339	-0.173651	-0.0788016
chr4_127643462	-0.0090627	0.080017	-0.00876845	0.0483537	0.0950562	0.113938	0.12334	0.313037	0.100736	0.0517603	0.132424
chr4_127643678	0.124413	-0.044597	0.0344922	-0.217883	-0.0801428	0.0359659	-0.0021877	0.122504	-0.151245	0.0597065	-0.00664514
chr4_127643927	0.090249	-0.569122	-0.109219	-0.121562	-0.040811	-0.0881161	0.253058	-0.145314	0.306199	0.229137	-0.00407919
chr4_127644547	1.32201	0.00134097	-0.860343	1.03391	0.94088	0.816927	0.144153	0.420042	-0.321169	-15.5219	1.11737
chr4_127656588	-0.0354108	-0.257217	-0.180897	-0.177301	-0.0911149	-0.432757	-0.405345	0.185515	-0.127055	-0.00168338	0.0311208
chr4_127663366	-0.103892	0.196468	-0.188804	-0.0933442	-0.233825	-0.354237	0.014322	0.199336	-0.156668	0.230815	0.0849171
chr4_127669010	-0.15688	0.00854046	-0.326376	-0.0685494	0.000641466	0.078266	0.297153	0.279859	0.117872	0.230148	0.325166
chr4_127674078	-0.440784	-0.0387399	-0.100677	-0.479634	-0.718994	-0.0867766	0.0444765	0.155215	0.277819	0.166721	-0.383712
chr4_127687618	-0.143099	0.0573435	0.160706	-0.0876954	-0.157489	0.123323	0.197123	0.128081	0.3093	0.164582	0.0187058
chr4_127699955	-0.273839	-0.0647869	-0.148983	-0.509245	0.17613	-0.759282	0.166388	-0.520616	-0.309855	-0.123096	-0.378825
chr4_127704176	-0.248473	0.122342	-0.22976	-0.385525	-0.14701	-0.796805	-0.000996185	-0.0890773	0.101672	0.208957	0.24444
chr4_127705589	-0.023432	0.0172056	0.150215	-0.0385844	-0.0347773	0.0367158	0.0789025	-0.000495141	0.0336104	-0.00529353	0.00982135
chr4_127706495	-0.160933	0.103245	0.123971	-0.058412	-0.155441	-0.154929	-0.0610793	0.0385138	0.130907	0.0740314	-0.0237101
chr4_127706840	-0.0382778	0.23405	0.0742086	-0.0949658	0.0852016	0.0767542	0.157627	-0.0622993	0.425773	0.380614	0.419968
chr4_127710897	-0.107305	0.137688	-0.197178	-0.164218	-0.154061	-0.362617	-0.298805	-0.0278172	-0.0372422	-0.149106	0.124266
chr4_127713930	-0.0194111	-0.12769	-0.0669592	-0.196996	-0.266187	-0.372327	0.0758364	0.190332	0.24101	0.350201	0.139069
chr4_127716282	0.0223598	-0.255773	-0.106746	-0.350533	-0.364397	-0.00190516	-0.0921202	0.195316	-0.0816888	-0.142083	-0.107037
chr4_127716962	-0.0399452	-15.0211	-0.240028	1.21434	0.248885	-14.2576	0.192597	-14.8341	-0.236724	0.737945	1.64164
chr4_127730540	0.0241935	0.0290948	-0.654117	0.00842146	-0.344029	-0.295392	-0.234353	0.483194	-0.0282651	0.169714	0.347853
chr4_127744633	0.0296173	-0.235367	-0.40288	-0.142048	-0.207203	0.00358452	0.2847	0.250245	0.282545	0.229321	-0.00271303
chr4_127764232	-0.175693	-0.0948475	0.0484709	0.130411	-0.0144094	-0.268742	0.0719058	-0.412011	0.048144	-0.00202493	-0.0981648
chr4_127767044	-0.123502	-0.0391527	0.00701301	-0.319826	-0.116336	-0.0433199	-0.0261828	-0.00783388	0.0628662	0.102588	0.314415
chr4_127768712	-0.0948686	0.123258	-0.156073	-0.191229	-0.497143	-0.154812	0.00703879	-0.00765734	-0.0651505	-0.116491	-0.19833
chr4_127773384	-0.0841937	0.0122238	0.146458	-0.317709	-0.200137	-0.252991	-0.160603	-0.134681	-0.236619	-0.142233	-0.290023
chr4_127782445	0.0249483	-0.0495834	1.09255	0.427303	0.0876189	0.139569	0.492796	-0.252333	-0.166595	-0.388249	-0.165794
chr4_127782576	-0.0832248	0.138985	0.877778	0.315132	-0.404054	-0.148813	0.23405	-0.152498	-0.558615	-0.413866	-0.302568
chr4_127783570	-0.135371	-0.183935	0.44438	0.0862176	-0.178258	-0.658074	-0.295019	-0.310123	-0.538525	-0.28867	-0.375219
chr4_127794024	0.298056	-0.17774	0.220987	-0.176742	0.0894125	-0.548585	-0.0564713	-0.0295625	-0.15367	0.0231745	-0.115736
chr4_127795735	0.0388936	-0.0326932	0.150576	-0.180512	-0.282293	-0.116346	0.0282835	-0.0907107	-0.171432	0.116536	0.172685
chr4_127798552	-0.0332198	0.0633919	0.162598	0.0223875	0.0273574	-0.219988	0.133021	-0.0353445	0.0966162	0.281452	0.359733
chr4_127801097	0.0783348	-0.0901313	-0.0201629	-0.0671292	-0.311387	-0.138447	-0.0434697	0.0843402	-0.290924	-0.0753677	-0.138654
chr4_127801789	0.0469372	0.344857	-0.0102531	-0.123566	-0.0512108	-0.148497	0.404409	0.173936	-0.0658716	0.0148382	0.197222
chr4_127803576	0.00107907	-0.0284936	-0.0647486	-0.176594	-0.00111077	-0.0432635	-0.0909023	-0.377754	0.131241	0.2242	-0.270501
chr4_127803964	-0.0233978	-0.202387	0.0207947	-0.269249	-0.272526	-0.600074	-0.0448531	-0.174886	-0.306272	0.0227877	0.22092
chr4_127805057	-0.0184821	-0.0829156	-0.138495	-0.497713	-0.373612	-0.363083	-0.0378057	-0.255022	-0.283256	-0.130436	-0.118946
chr4_127805647	-0.0994543	0.212374	0.136291	-0.121966	-0.331672	0.0195904	-0.00378904	0.00237903	-0.128093	0.188822	-0.220426
chr4_127807972	-0.00935052	-0.2074	-0.0809303	0.0502563	-0.105133	0.0170925	0.0250561	0.245876	0.046843	0.205653	-0.0125933
chr4_127811436	0.0817181	-0.0860699	-0.121782	-0.207231	0.0816789	-0.076122	-0.0110031	0.0227843	-0.207865	-0.144929	0.0922205
chr4_127818279	-0.0212949	-0.0630294	0.0244877	-0.0763009	-0.0501983	0.1363	-0.197233	-0.171601	0.209411	-0.224312	0.137469
chr4_127820406	0.0446154	-0.20522	-0.0686593	-0.122423	-0.17669	0.066731	0.0675982	0.192014	-0.202435	-0.143965	-0.0481879
chr4_127822742	-0.204321	-0.107664	0.0533306	0.00608566	0.0810507	0.390374	-0.192291	-0.00870017	0.160161	0.0436618	0.302633
chr4_127823481	0.0194198	-0.0408794	-0.260548	-0.133553	-0.00192949	-0.00932589	0.0245186	-0.0530627	0.146096	0.424987	-0.0157485
chr4_127827271	-0.267057	0.0285051	0.188098	0.00114234	0.0416253	-0.132422	-0.178907	0.129518	-0.223338	-0.207189	-0.342161
chr4_127830580	0.00809718	-0.143112	0.103063	-0.152197	-0.013936	-0.215896	0.15045	-0.0559836	0.0959829	-0.0721226	0.253927
chr4_127832681	-0.0622158	0.0945973	0.266704	-0.0842849	0.0117668	0.189018	0.319343	0.0118416	-0.129123	-0.0727617	0.149693
chr4_127833385	-0.0328277	0.111298	-0.182261	0.903084	-0.0529639	-0.0062079	0.0118476	-1.1899	-0.154999	0.631251	0.192094
chr4_127881074	0.239296	0.0528716	0.374841	0.130595	-0.204756	-0.24633	-0.250711	-0.39924	-0.629104	-0.237788	-0.253226
chr4_127881791	-0.0240402	0.10674	0.476557	0.0735113	-0.278961	-0.0924514	-0.416164	-0.448963	-0.500919	-0.477468	-0.178549
chr4_127883220	-0.0586431	0.0802689	0.122018	-0.35387	-0.420277	-0.595171	-0.743396	-0.910884	-0.595499	-0.543931	-0.754744
chr4_127883406	-0.0484918	-0.170357	0.0745884	-0.302066	-0.21996	-0.461712	-0.617786	-1.09462	-0.906325	-0.330732	-0.793262
chr4_127885654	0.0151728	-0.0566196	-0.0424941	-0.0556591	-0.0457682	-0.1978	-0.333773	-0.273018	-0.0097557	-0.151555	-0.167549
chr4_127885868	0.0378055	-0.115055	0.112767	-0.00418823	-0.173495	-0.0853919	-0.184574	-0.56463	-0.386539	-0.272196	-0.300187
chr4_127886140	-0.124499	0.0365502	0.239638	-0.00756097	-0.225466	-0.105822	-0.18036	-0.395165	-0.0545496	-0.093922	-0.188482
chr4_127886425	-0.095714	-0.0119332	0.0939253	-0.274128	-0.496067	-0.170144	-0.387163	-0.520021	-0.309685	-0.477096	-0.603123
chr4_127887355	-0.0327994	-0.0207471	0.0588765	-0.106871	-0.166227	-0.172913	-0.22788	-0.402765	0.0931427	0.235588	0.243973
chr4_127889865	0.0700191	0.217861	0.291711	0.186884	-0.107649	-0.162612	0.223482	-0.184464	-0.331188	-0.164954	-0.270756
chr4_127891054	-0.0184162	0.0178317	0.234378	-0.0623792	0.060211	-0.119845	0.230242	-0.105908	-0.448235	0.0232325	0.0380387
chr4_127891535	-0.0372279	0.249038	0.11903	-0.319303	-0.205046	-0.364549	-0.0936351	-0.324282	-0.72673	-0.119681	-0.279113
chr4_127892351	-0.190315	0.121026	0.298962	-0.206247	0.0489344	-0.101779	0.120082	0.019334	-0.484813	-0.315903	-0.210234
chr4_127893469	-0.0221117	0.124093	0.209546	-0.069808	0.0569882	-0.0458532	0.0962544	0.089864	-0.0911387	-0.0202141	0.29345
chr4_127893711	-0.0244808	-0.029455	0.086811	-0.345982	-0.393045	-0.36995	-0.141719	-0.250633	-0.032344	0.0732597	-0.157722
chr4_127894933	0.00745459	-0.265216	0.0554569	0.0341028	-0.155965	0.125996	-0.325027	-0.111473	-0.0202207	0.223061	0.165261
chr4_127896795	0.155824	-0.17387	0.227966	-0.161907	-0.172509	-0.528596	-0.30229	-0.577886	-0.57332	-0.5851	-0.943808
chr4_127899078	-5.67879	-0.402734	0.404267	1.41566	0.892208	0.411206	1.34622	-0.701256	1.55923	1.73452	0.06472
chr4_127920619	-0.0923584	0.0634763	0.185428	-0.184945	-0.202029	0.0111878	0.0780334	-0.108435	-0.0886616	-0.227286	-0.315424
chr4_127920748	0.0739544	-0.24779	0.19767	-0.071466	-0.0628795	-0.103065	-0.176867	-0.205415	-0.304708	-0.307772	-0.353348
chr4_127921523	0.0596711	0.0204614	-0.0317803	0.185995	0.0349775	-0.0949084	-0.416712	-0.11415	-0.309966	-0.393934	-0.58292
chr4_127921651	-0.0767526	-0.150312	0.066575	0.0620212	-0.1162	0.0828793	-0.260804	-0.422465	-0.0761619	-0.301778	-0.303524
chr4_127921847	-0.117768	-0.139241	0.0674338	-0.140042	-0.226997	-0.299805	-0.2899	-0.285846	0.132827	-0.0990648	-0.434974
chr4_127932949	-0.0197981	-0.160092	0.169324	-0.256462	0.177701	-0.16042	-0.0926376	-0.220349	0.0533148	-0.123224	0.0841749
chr4_127939829	-0.344549	-0.106647	0.227687	-0.0118942	-0.226429	0.221637	-0.358837	-0.14858	-0.101041	-0.00603787	-0.0010137
chr4_127942011	0.034626	-0.055307	-0.254334	-0.00820598	-0.33281	-0.221679	-0.165522	-0.453962	0.0937042	0.137664	0.207731
chr4_127943759	-0.0766135	0.0222402	-0.00678689	-0.193709	0.170162	-0.187669	-0.460656	-0.400212	-0.000890091	0.0493115	-0.262973
chr4_127949765	-0.397139	-0.384412	0.197901	-0.0846534	-0.109177	-0.419624	-0.780064	-0.0844654	-0.151795	0.191044	-0.650578
chr4_127957486	-0.414343	0.31558	0.27181	-0.145157	0.0536342	-0.176163	-0.21436	-0.799735	-0.120393	-0.14741	-0.579074
chr4_127965042	0.0946441	-0.0423671	0.780818	0.486868	0.375235	0.611873	0.0333382	-0.0808437	-0.349424	0.255391	-0.0932624
chr4_127965662	-0.0443364	0.455617	0.0582941	0.613963	1.20783	0.792842	0.535151	0.921685	0.654786	0.118978	-0.360166
chr4_127982905	-0.163243	-0.253417	0.177985	-0.121677	-0.0274281	-0.338903	-0.140966	-0.260538	-0.0785394	-0.338683	-0.0144575
chr4_127984319	-0.0546861	0.0982593	-0.150302	-0.329837	-0.0621936	0.0183509	-0.605285	-0.137396	0.398951	0.267149	0.469637
chr4_127989665	-0.18076	-0.0477261	0.469046	0.19129	0.0867306	0.0216795	-0.419313	-0.0252837	0.0367398	0.0620305	-0.192743
chr4_128001648	-0.243571	0.055419	0.126443	0.108417	0.0460474	-0.339148	-0.588207	-0.267793	0.0317252	-0.296358	-0.862849
chr4_128009063	-0.061576	-0.200755	0.268869	0.0772464	-0.105259	-0.0895998	-0.121015	-0.208998	-0.0746559	-0.109818	0.224268
chr4_128011595	-0.0234354	-0.141107	-0.138476	-0.332726	0.120235	-0.477974	-0.652641	-0.66776	0.23332	-0.269233	-0.170771
chr4_128017336	0.0170962	-0.0643352	-0.144308	-0.0540421	0.163601	-0.537034	-0.429113	-0.257676	-0.00567608	-0.0853873	-0.173395
chr4_128020020	-0.0459908	0.234195	-0.253694	-0.034956	-0.108334	-0.542803	-0.513322	-0.559899	-0.275015	-0.296178	-0.332463
chr4_128021081	-0.0558433	0.00404986	-0.19251	0.071466	0.0464389	0.0531443	-0.0906057	-0.100657	0.198501	0.218357	0.426621
chr4_128028416	-0.211417	-0.535947	0.0178583	-0.0253508	-0.193374	0.144349	-0.795286	-0.374261	0.0537258	-0.0370114	-0.109147
chr4_128028604	-0.186212	-0.353871	0.223174	-0.0348542	-0.103721	-0.216412	-0.646602	-0.414469	0.142193	-0.181069	-0.291721
chr4_128030487	-0.131767	0.0767423	-0.378945	-0.0615691	-0.315997	0.137212	-0.259359	-0.534234	0.0922324	-0.102417	0.215371
chr4_128035710	-0.119475	0.032791	-0.265313	0.0527677	-0.350493	-0.0352932	-0.349656	-0.09296	-0.229203	0.0380836	-0.10068
chr4_128036347	0.0477427	-0.0220952	-0.0120022	0.288779	0.120177	0.243443	-0.133936	0.0550675	0.592637	0.115621	0.0694202
chr4_128077778	-0.12633	-0.093825	0.134071	0.00353993	-0.133891	-0.196913	-0.53398	-0.692558	0.0503244	-0.214975	-0.615584
chr4_128082138	-0.0187509	-0.136512	0.0495932	-0.294898	0.0731165	-0.164158	-0.401065	-0.345759	-0.412738	-0.0677369	-0.0595215
chr4_128090977	0.0492785	-0.456514	0.0195776	-0.0593914	-0.0766382	-0.376662	-0.669444	-0.941617	-0.234717	-0.503985	-0.495094
chr4_128091325	-0.413303	-0.292733	0.124158	-0.032804	-0.412105	-0.192291	-0.0368062	0.136417	-0.175318	-0.102838	0.0232793
chr4_128098150	-0.036301	-0.480047	-0.0341899	-0.212942	-0.300621	-0.468844	-0.708337	-0.801433	0.00588286	-0.432571	-0.297314
chr4_128107083	-0.221009	0.0508363	0.296053	-0.136391	-0.0212924	-0.229016	-0.039995	-0.139675	-0.237587	-0.286079	-0.577426
chr4_128107273	-0.0220091	-0.0443287	0.121105	0.290967	-0.37159	-0.0985122	-0.0826746	-0.164205	-0.284796	0.0900102	-0.441998
chr4_128107811	-0.140825	-0.183446	0.0382295	0.343517	-0.288287	0.054829	0.140968	-0.132103	-0.294753	0.109764	-0.0603206
chr4_128114559	-0.102076	0.0283887	-0.00686424	-0.156557	-0.446004	0.00419346	-0.383625	-0.595042	-0.380536	-0.0250269	0.0340044
chr4_128121768	-0.223554	-0.0286535	0.183165	-0.196001	-0.180299	-0.320723	-0.154641	-0.5372	-0.0673815	-0.185988	-0.279675
chr4_128121998	-0.183584	0.0762818	0.418701	-0.265798	-0.399291	-0.154018	-0.357434	-0.610114	-0.424523	-0.577774	-0.379266
chr4_128162165	-0.124929	-0.0542519	0.0804105	-0.301269	-0.0552457	-0.244811	-0.0100114	-0.205465	-0.228046	-0.356822	-0.133621
chr4_128162845	0.315225	-0.693553	-0.86299	-15.3052	-2.00159	-1.43006	-0.571964	-1.25823	-0.92672	-1.19555	0.253294
chr4_128176822	-0.0234902	0.281826	-0.00451148	-0.00726078	-0.0168347	0.261668	0.0425635	0.0729033	0.352613	-0.0823862	0.284993
chr4_128178373	0.223089	0.00251842	-0.00137035	0.292038	-0.0903404	0.0108111	-0.0315021	-0.117884	0.0303427	0.0350084	0.391863
chr4_128179401	-0.190799	-0.0611041	-0.0992094	0.0425465	-0.393738	-0.544869	-0.500459	-0.840858	-0.0178651	0.0264849	-0.251381
chr4_128180021	-0.00224817	0.545464	-0.231389	0.857191	-1.82028	-0.0251396	-1.6443	0.277062	1.0497	-15.2557	0.0458859
chr4_128199379	0.18587	-0.201494	-0.222287	0.215804	0.148613	-0.0760185	0.247285	0.231031	0.609933	0.345836	-0.00325994
chr4_128200501	-0.115727	0.0220155	-0.375123	-0.207959	0.183913	0.0620413	-0.402986	-0.145999	-0.018193	-0.282664	-0.072656
chr4_128206395	-0.0622207	-0.179154	-0.338722	0.186332	-0.174898	0.0924728	0.304734	0.10159	0.43722	0.0980781	0.160179
chr4_128207238	-0.307693	-0.223316	0.176175	-0.510056	-0.29249	-0.542397	-0.623651	-0.270315	-0.352076	-0.363175	-0.37051
chr4_128209805	0.19885	-0.00591393	-0.0943749	-0.0555591	-0.0876505	-0.0530076	0.00559662	-0.1085	0.321955	0.318915	0.170087
chr4_128210556	-0.160248	-1.41777	0.120046	0.713161	-1.47366	-0.220382	0.933432	-0.883695	0.4016	-0.0666419	-0.486265
chr4_128271289	-0.139271	0.0101735	0.0674645	-0.0814363	-0.201114	-0.241597	-0.116604	-0.363854	-0.330476	-0.267735	-0.00937398
chr4_128272338	-0.326482	-0.073106	0.141014	-0.321326	-0.381625	-0.560012	-0.312133	-0.542439	-0.407896	-0.62888	-0.397506
chr4_128288409	0.232587	-1.07268	0.379836	0.0579825	-0.10169	-0.371666	-0.11795	-0.59158	-0.302699	0.685063	0.204294
chr4_128424111	0.340534	-0.673915	-0.103871	-0.121387	-0.968216	-0.250784	0.16463	-0.143962	-0.0601619	-0.397033	-0.0133561
chr4_128559813	-0.457214	0.383981	-0.124343	-0.262101	-0.306865	0.194925	-0.158868	0.253108	0.669001	0.14094	0.338133
chr4_128695515	0.0200098	0.166673	-0.0742961	0.102864	0.0364129	0.264481	0.297214	0.488954	0.185135	0.360469	-0.263093
chr4_128831718	-0.0243023	0.0429263	0.476937	0.374484	-0.121924	0.259211	-0.229218	-0.412208	0.110601	-0.429087	-0.141451
chr4_128832338	-0.285609	-0.552222	0.175271	-14.7268	0.25235	0.112514	1.74602	-14.7966	1.00899	-14.8134	-1.30781
chr4_128842904	-0.106703	0.0176494	-0.0947857	0.0512181	0.0404726	-0.00186272	0.102896	-0.0096965	0.269012	-0.139288	0.227088
chr4_128846341	-0.203581	-0.13639	0.21133	-0.131031	0.0164921	-0.201761	0.192374	0.0120482	0.235776	-0.032769	-0.0194498
chr4_128848960	-0.147945	0.0587876	-0.109168	0.0363144	-0.237642	-0.00357881	-0.370529	-0.34226	-0.213047	-0.04096	0.173907
chr4_128852025	0.0147603	-0.581267	-0.0451394	-0.485599	-0.299841	-0.0364145	-0.623736	-0.626586	-0.174564	-0.262233	-0.14986
chr4_128852148	-0.00541243	-0.247958	-0.00606949	-0.211346	-0.571066	-0.0196779	-0.442074	-0.53062	-0.221192	-0.273165	-0.2591
chr4_128855627	-0.231694	0.224086	-0.286913	-0.0761215	0.0796232	0.219056	0.330438	0.129554	-0.212127	0.129211	0.34505
chr4_128857335	-0.087594	-0.417156	0.13932	0.0239942	0.108815	-0.0332767	0.42092	-0.0775608	0.605287	0.27774	0.416385
chr4_128861703	-0.0279719	-0.0719283	0.0376435	-0.206235	0.0426664	0.216756	-0.0531203	0.0735438	-0.321659	0.104275	0.188724
chr4_128861881	-0.0348276	0.0469851	0.0144442	-0.13628	0.347824	0.187811	0.42213	-0.664831	0.814735	0.698047	0.522126
chr4_128862038	-0.0453582	0.111998	-0.129031	-0.0198393	-0.124157	-0.139685	-0.172544	0.061531	0.032885	0.0414535	0.286325
chr4_128867820	-0.14772	0.264255	0.132111	0.0984979	-0.0266738	0.00931478	0.0919188	-0.048833	-0.00618914	-0.435159	-0.0858241
chr4_128871295	-0.228523	0.241352	0.0134503	-0.105839	0.142487	0.0635024	0.0980733	0.267987	0.109874	0.108577	0.362493
chr4_128871506	0.0794295	0.00944311	0.0138005	-0.0223951	0.106027	-0.0462537	0.0868998	0.0320916	0.508832	0.0876335	0.332145
chr4_128871769	-0.111908	-0.449562	0.052546	-0.0487967	-0.000895199	-0.218283	0.221291	-0.313883	0.711774	0.117628	0.220666
chr4_128871968	-0.348343	-0.0725029	0.106237	-0.0208469	-0.19839	-0.0672907	0.212576	-0.402201	0.654996	0.303465	0.405801
chr4_128872133	-0.0284766	-0.290444	0.481493	-0.303185	-0.201285	-0.0411108	-0.0472433	0.0726202	0.172881	-0.168461	0.108975
chr4_128872753	-15.0428	-0.0655132	-0.0377517	-2.24811	-14.3457	-13.8438	0.694055	-14.6459	-13.9648	0.1377	0.299777
chr4_128884431	-0.0349869	-0.0453499	0.116661	0.00741422	0.181322	0.0666892	0.289242	0.295829	0.643159	0.42875	0.416341
chr4_128888666	-0.151126	0.101334	-0.608164	-0.514371	-0.0439728	-0.417987	0.0734606	-0.0808939	-0.115439	-0.138192	0.0523018
chr4_128891032	-0.0148402	-0.0412851	0.0300026	-0.13057	-0.275019	-0.708537	-0.199713	-0.241722	0.0621057	-0.264733	-0.0801875
chr4_128891652	1.50077	-0.207261	0.031324	0.52218	1.8512	2.01655	0.491299	-0.70909	1.27823	-0.331075	0.488032
chr4_128936654	0.124304	-0.0667508	-0.397059	-0.406578	-0.0504802	0.187166	0.430749	0.334416	0.444822	0.241	0.509722
chr4_128942995	-0.0326749	-0.00877429	0.13136	0.116722	0.0542989	0.226955	0.349619	0.266065	0.287555	0.294073	0.356515
chr4_128945989	-0.177307	-0.05327	0.196179	-0.42309	0.0735231	-0.0940441	-0.0900077	-0.261661	0.0403011	0.14321	0.256185
chr4_128948453	-0.113275	-0.0799788	-0.250939	-0.125695	0.0498975	-0.292776	0.0192787	0.0131006	0.482309	0.637671	0.396309
chr4_128959599	-0.130783	0.194019	0.0507712	0.214507	0.0987408	-0.559602	0.205081	0.424391	0.00430314	-0.151982	0.547461
chr4_128965175	-0.396451	-0.0363445	0.0541709	-0.477075	0.00981638	-0.220421	-0.282478	-0.12559	0.289073	0.0894534	0.215422
chr4_128970334	-0.161557	-0.0249382	0.0589694	-0.191821	-0.1739	-0.273204	-0.0783935	-0.0990879	-0.02885	-0.315083	0.0425055
chr4_128971014	0.664562	0.0430947	-0.0602085	0.756164	-0.0667069	-1.0421	0.624846	1.07214	1.01886	-14.7908	-0.190672
chr4_128997817	-0.442692	-0.139939	-0.00334046	-0.568528	-0.246275	-0.483664	-0.326536	0.194799	-0.305176	0.00175724	-0.165137
chr4_128999642	-0.244819	0.00536653	0.0265574	-0.275799	-0.0336621	0.0100445	-0.122899	0.0819569	-0.0365511	-0.0273231	0.255991
chr4_129003727	-0.199489	0.0180542	-0.00706291	-0.624067	-0.021676	-0.672292	-0.282758	-0.617746	-0.0547374	-0.149134	-0.337068
chr4_129004407	-0.0730337	0.973936	-0.117438	-1.09308	0.823645	0.544392	0.827889	0.917314	0.233094	-0.410202	0.187179
chr4_129038986	-0.256245	0.00379413	0.0464205	-0.603904	-0.112179	0.176467	-0.0221637	-0.195806	-0.125597	-0.116511	0.290449
chr4_129040101	-0.222083	0.0657913	-0.0205269	0.123859	-0.351712	-0.121598	0.437881	-0.151707	0.0250913	0.237226	0.231785
chr4_129044620	-0.315257	-0.489626	0.127103	0.21175	-0.640669	0.301975	0.694985	1.12176	0.791461	0.957428	0.638426
chr4_129082259	0.0297806	-0.243285	-0.304877	-0.395368	-0.401701	0.173389	-0.466655	-0.361106	-0.582393	-0.100919	-0.184828
chr4_129082939	-0.0770203	0.23263	0.505418	-0.606933	-0.367087	-14.8369	-15.6689	-0.369248	-14.8909	-0.427051	-3.28018
chr4_129093019	-0.0769695	0.233541	0.481167	0.155612	-0.180283	0.256211	-0.0319328	-0.148402	-0.290939	-0.171039	-0.0569939
chr4_129102610	0.111305	-0.0423103	-0.0529185	-0.0147728	-0.0107735	0.0712881	0.0986746	0.128136	0.38101	0.269068	0.517151
chr4_129109242	-0.121171	0.0138214	-0.518619	-0.552274	-0.0735832	-0.0437534	0.360597	0.303287	0.2831	0.598325	0.409921
chr4_129109472	-0.246511	0.0810342	-0.0207196	-0.37798	-0.112301	-0.0711459	0.254557	0.488312	0.270527	0.318611	0.289094
chr4_129111647	0.0188671	-0.0880535	-0.0717271	-0.0136238	0.172211	0.0818705	0.467732	-0.0338638	0.246679	0.0833972	0.161813
chr4_129261855	-0.425662	-0.534812	0.135283	-0.478552	-0.0603439	-1.80499	0.200823	-0.567851	-0.311971	-0.767326	-0.265989
chr4_129411383	-0.387751	-0.740337	0.243269	-0.607697	-0.225373	-0.453985	-0.04243	0.753246	0.558124	0.590785	0.488197
chr4_129560911	0.126226	-0.142562	-0.264126	-0.596925	-0.326948	-1.08971	-0.303723	-0.0860597	-0.192391	-1.79954	-0.311948
chr4_129710439	-0.120816	-0.0180182	-0.0548434	-0.576314	-0.350389	-0.469485	0.102815	-1.12213	0.347042	-0.445127	-0.238992
chr4_129859967	-0.0859437	-0.0188458	-0.0808938	-0.137415	0.215997	-0.285857	0.392169	0.385986	0.426644	0.385338	0.255681
chr4_130009496	-0.0116205	-0.0606857	-0.000322839	-0.518529	-0.0425747	0.179803	-0.258383	-0.422782	-0.898647	0.121804	0.395242
chr4_130159024	-0.595323	-0.386783	-0.0781869	-0.0848909	0.363833	-0.116441	0.185981	-2.04738	-1.19137	-0.0905368	-0.598552
chr4_130308552	-0.106828	0.0130481	0.57507	0.452264	0.564468	0.400628	0.0319618	-0.046381	0.538267	0.0319452	-0.124158
chr4_130458080	-0.0116182	-0.242858	0.0271873	-0.0148189	0.156884	-0.0771314	0.515191	0.338258	0.783572	0.456569	0.592267
chr4_130607608	-0.118397	-0.479601	0.235487	-0.411214	-0.570914	-1.59953	0.484684	0.078859	0.539432	-0.717004	0.0019307
chr4_130757137	0.0519414	-0.317141	-0.00733383	-0.889813	-0.64308	-0.3745	0.00862555	-0.771843	0.143924	-0.312986	-0.217875
chr4_130906665	-0.999042	-0.186163	-0.871765	0.208467	-0.393301	0.217432	-0.803015	0.0370418	-0.652233	-0.637593	-1.2103
chr4_131056193	-0.310561	-0.327628	-0.285259	-0.282621	0.104996	0.138359	-0.254606	-0.415617	-0.0539497	0.0595764	-0.0558459
chr4_131205721	-0.338058	-0.586649	-0.375978	-0.194838	-0.40859	-0.478481	-1.4345	-0.471909	-0.54689	-0.190758	-0.748021
chr4_131355249	-0.358556	0.437315	-0.309714	-0.561624	-0.652871	0.543542	-0.11168	0.218857	-0.638079	0.0587528	-0.603053
chr4_131504777	-0.279633	-1.58592	-0.833588	-0.367319	-0.4104	-0.375749	-0.542732	-0.730123	-0.786149	-0.231447	-0.930205
chr4_131654306	-0.228658	0.103287	-0.403312	-0.870694	-0.702558	-0.0198382	-0.0148074	0.894853	-0.410874	-0.793278	0.533714
chr4_131803834	-0.314769	-0.364704	-0.685128	-0.283884	-0.256406	-0.391005	-0.616438	-0.206916	-0.973311	-0.378315	-0.87732
chr4_131953362	-0.513449	0.314187	-0.47196	0.422656	-1.15938	0.109369	-0.290918	0.0118189	0.272684	0.881327	-0.516313
chr4_132102890	0.192061	-0.643551	-0.326209	0.750038	0.679911	0.462674	0.394185	0.33165	-0.591074	0.549424	0.421475
chr4_132252418	0.145574	-0.724743	-0.778798	-0.0861172	-0.361682	0.199967	-0.854001	-0.470586	-0.104903	0.884411	0.29062
chr4_132401947	-0.46202	-0.351585	0.464386	-1.28485	-0.421333	-0.254685	-0.735356	-0.596124	-0.861155	-0.0367348	-0.305751
chr4_132551475	-0.059025	-0.280421	-0.557115	-0.27568	-1.31798	-1.96382	0.0370128	-0.479627	0.34695	-1.29385	-0.514675
chr4_132701003	-1.01589	-0.292596	-0.103921	-0.447651	0.109485	-2.62092	0.301407	0.0180274	0.0273906	-0.769103	-0.111181
chr4_132850531	0.0111963	-0.0808931	0.138017	0.226854	0.0461999	0.492612	0.00157612	0.197238	-0.0158098	0.221873	-0.0369138
chr4_133000059	-0.430168	0.617101	-0.072659	0.29072	0.0711533	0.958471	0.147255	0.752645	0.546593	0.573272	0.0362197
chr4_133150088	0.130007	-0.118512	0.342137	0.32618	0.395875	-0.0798897	-0.123871	-0.0681347	-0.173118	-0.0268914	-0.00920781
chr4_133150324	0.0770527	-0.134094	0.479643	0.287984	0.0141826	-0.0469469	-0.0828824	-0.030389	0.0275977	0.222505	0.080965
chr4_133150673	0.0693219	-0.158166	0.314968	0.244209	0.206551	0.110395	0.340847	-0.144187	0.415448	0.322219	0.0182255
chr4_133151051	0.0466182	-0.047001	0.382893	0.106273	0.0249091	0.0905541	-0.0610478	-0.0874605	-0.327324	0.020536	0.190601
chr4_133151234	-0.0569046	-0.151131	0.177292	-0.12663	0.0128271	0.105115	0.175108	-0.277161	0.267637	0.376715	0.241087
chr4_133151418	0.130635	-0.253446	0.412832	-0.0361263	0.0302611	0.331789	0.230366	0.102048	0.426106	0.181347	0.250558
chr4_133151611	0.014648	-0.0434362	0.0395975	-0.0713425	-0.0681129	0.157434	-0.15443	0.361132	-0.216225	0.101715	0.045928
chr4_133151790	-0.0439134	-0.487614	0.0901219	0.0724714	-0.0795534	-0.10803	-0.248137	-0.0623872	-0.413424	-0.354624	-0.243505
chr4_133151969	0.0439733	-0.535793	0.375868	-0.0828473	-0.468218	0.0854544	0.238689	0.0729463	0.214791	-0.131152	-0.0997572
chr4_133152361	0.379252	0.000316164	0.0822151	0.0398456	0.255253	0.0826037	0.32809	0.403321	0.183825	0.257244	0.205341
chr4_133152545	0.188715	-0.0942759	0.358678	0.257153	0.105939	0.16232	0.210884	0.0145653	0.106355	0.194414	0.0109675
chr4_133152705	-0.0387252	0.0801179	0.237624	0.194931	-0.0762878	-0.221145	0.296729	0.137093	-0.418046	-0.153823	-0.0218448
chr4_133154254	-0.0841401	0.0215297	0.35609	0.181868	-0.0227031	-0.0635901	-0.141951	-0.347401	-0.338203	-0.285887	-0.491748
chr4_133154857	0.00538935	-0.105884	0.41677	-0.127824	-0.0904358	-0.163899	0.0488465	-0.121408	-0.274301	-0.0380827	-0.324493
chr4_133162985	0.0604576	-0.0913409	0.326091	0.197032	0.235025	0.149141	0.16753	0.330646	0.250879	0.295146	0.615062
chr4_133163153	0.133883	-0.353335	0.401504	0.404008	0.292317	0.250721	0.471835	0.112186	0.880125	0.393752	0.448307
chr4_133163773	-0.0885437	-1.88213	-0.540065	-0.578434	-14.4001	-13.7955	-1.12843	-2.12843	0.90514	-0.449104	-0.31906
chr4_133190089	-0.0342226	-0.0469376	0.0787966	-0.0501813	-0.00121486	0.0467661	0.111981	0.070903	-0.0219632	-0.0166808	0.0432956
chr4_133190769	-0.177126	-0.59631	0.708055	-0.326473	0.411902	0.712229	-0.0187408	0.112245	-0.456275	0.132517	-0.609494
chr4_133334860	-0.430373	0.496126	-0.241961	-0.0945029	-0.577356	-0.789467	-0.946516	0.200445	-0.601153	-0.606023	0.113082
chr4_133478951	-0.145218	0.203623	-1.24247	-1.64335	-0.476979	-1.46708	-0.546412	-0.927828	-0.612752	-0.705698	-0.640331
chr4_133623042	0.57601	-0.33823	-0.030873	0.560664	-0.0767764	0.399699	-0.345814	0.161648	0.926918	-0.0167907	0.239535
chr4_133767133	-0.119572	-0.693271	-0.563209	-0.904778	-0.0519455	-0.786049	-0.846586	-0.951595	-0.548837	-1.94295	-0.673412
chr4_133911224	-0.085555	0.00363333	0.206268	-0.408309	0.0183234	-0.652044	0.123456	-0.272744	-0.657984	-0.0497902	-0.394676
chr4_134055315	-0.445781	-1.09908	-0.342831	-0.532149	-0.334006	-0.448617	-0.346462	-0.956225	-0.525073	-0.361273	-0.207689
chr4_134199906	0.0877391	-0.0469905	-0.0810278	-0.517328	-0.262971	-0.245165	-0.0543728	-0.253282	-0.111952	-0.591415	-0.324127
chr4_134200140	0.119059	-0.0548084	0.456303	-0.35965	-0.183824	-0.249777	-0.0271375	-0.293605	0.202481	-0.371581	-0.129595
chr4_134200374	0.0305387	-0.0733149	0.0557581	-0.493433	-0.446281	-0.362794	-0.26122	-0.27445	-0.230965	-0.475086	-0.129394
chr4_134200608	0.0291063	0.0231956	-0.0290209	-0.587783	-0.520553	-0.616451	-0.358908	-0.329041	-0.383153	-0.29321	-0.139882
chr4_134200886	-0.0475689	0.000543972	0.0557379	-0.498824	-0.510761	-0.397994	0.141856	-0.140989	-0.360468	-0.194876	-0.0754922
chr4_134201699	-0.134581	0.0736126	-0.787612	-0.469835	-0.273149	-0.0560532	-0.215511	0.501619	-0.694299	-0.0136488	0.134642
chr4_134352555	-0.23691	-0.332212	0.199986	-0.208205	-0.087074	0.0671056	-0.154385	0.263357	-0.266898	-1.46261	0.702691
chr4_134503411	-0.834843	-0.504083	-0.547942	-0.817275	-0.842628	-0.846431	-0.373232	-1.36217	-0.365134	-0.647804	-1.19181
chr4_134654267	0.0397438	-0.268562	0.00560177	-0.422173	-0.360218	-0.890241	-0.244603	-0.0408814	-1.20364	-1.76602	-0.382413
chr4_134805123	-0.189638	-0.113741	-0.618438	-0.206577	-0.243916	0.0975471	0.0873194	0.70462	-0.755234	0.190586	0.0570362
chr4_134955979	-0.16039	-0.312333	-0.229044	0.0500426	0.130073	0.316193	0.367909	0.314133	0.196261	0.281992	0.15176
chr4_135106835	-0.499199	-0.168094	-0.00457028	0.310358	-1.01159	-0.865535	-0.468655	-0.0395382	0.401553	-0.162069	-0.360553
chr4_135257691	-0.460841	-0.074386	-0.535351	0.00985887	0.156182	-0.257697	0.257026	0.388171	0.277616	0.15686	0.458209
chr4_135408547	-0.295102	-0.168275	-0.401095	-0.325235	-0.916202	-0.366994	-0.0276077	-0.157897	-0.662309	0.103359	-0.429413
chr4_135559403	-0.345726	-0.40467	-0.0117091	-0.224378	0.179553	0.40996	0.275077	-0.0210946	-0.215622	-0.16853	-0.0315959
chr4_135710259	-0.189882	-0.240439	-1.35345	0.573706	-0.295037	-0.0905839	-0.015453	-0.77042	-0.115827	-0.513916	-0.969927
chr4_135861115	-0.652032	-0.412231	0.382171	-0.608874	0.117932	0.0431155	-0.478274	-0.175423	-0.309801	-0.442776	-0.757203
chr4_136011971	-1.23631	-0.36909	-0.82302	-0.0338688	0.707632	-0.605964	0.286056	-0.038718	0.0273682	-2.35432	-0.550596
chr4_136162827	-0.402378	-0.0761614	0.158838	0.00314389	0.398941	-0.204281	-0.539019	-0.699766	0.313528	-0.665113	-0.218328
chr4_136313683	-0.0191453	0.235299	-0.162918	0.0846434	0.323338	0.252246	0.138711	0.491584	0.182038	0.184165	0.0975814
chr4_136464539	-0.346735	-0.551969	-0.0553613	-0.267779	-0.313209	-0.160623	0.0994446	-0.267797	-0.162132	0.393467	0.0714522
chr4_136615395	-0.252843	-0.739697	0.379026	0.0408885	0.00182708	-1.0368	-0.179705	-0.631868	-0.200358	0.270599	0.912169
chr4_136766251	-0.549632	0.365386	-0.143739	-1.15935	-0.137971	-0.173945	-0.66611	-0.550775	0.395348	-0.0963418	0.0405821
chr4_136917107	0.0377048	-0.337229	-0.160125	-0.19382	-1.41821	-0.0711042	-0.675405	-0.519033	-0.575496	-0.217825	0.225075
chr4_137067963	-0.305784	-2.50882	-0.580353	-1.12415	0.31765	-0.37782	0.0206127	-0.594937	-0.319087	-0.0396774	-0.200762
chr4_137218819	-0.326973	-0.302224	-0.315719	0.315119	0.0391713	0.359698	0.637673	0.80128	1.15136	0.455597	0.58627
chr4_137369675	0.0379159	-0.17337	-0.0187246	0.224472	0.319654	-0.0934601	0.352933	0.129959	0.758754	0.368128	0.334094
chr4_137521031	-0.0964164	0.113983	-0.261362	-0.440157	-0.362478	-0.595988	0.269699	0.294655	0.441872	0.446647	0.718346
chr4_137521174	0.0738966	0.226786	-0.316976	-0.16565	-0.079673	-0.165534	0.506592	0.185736	0.778191	0.594419	0.936502
chr4_137521361	0.0675281	0.0547844	-0.161285	-0.464937	-0.163952	-0.165836	0.388658	0.371837	0.344743	0.611872	0.715487
chr4_137528477	-0.0105869	-0.115623	0.0591097	-0.468802	-0.249194	-0.232906	0.0771119	0.0926447	0.13119	0.326077	0.323761
chr4_137528717	0.111078	-0.0437746	-0.0979791	-0.369971	-0.0336416	0.0354199	0.0808332	0.481663	0.354161	0.0460809	0.618558
chr4_137529610	0.0438283	-0.374742	0.0268497	-0.568027	0.0994307	-0.0404072	0.621248	0.35665	0.828207	0.515403	0.521109
chr4_137529763	-0.269872	-0.123265	0.229808	-0.830187	-0.257627	-0.00485627	0.383861	0.278281	-0.0747343	0.101047	0.0671351
chr4_137529891	-0.0417318	0.0335748	0.0273095	-0.559356	-0.205714	0.0103742	0.179116	0.473431	-0.468506	0.214423	0.170048
chr4_137530015	0.0797903	-0.508867	-0.0455239	-0.419089	-0.57229	-0.263615	-0.00790328	0.271347	0.0871245	-0.0160009	0.154755
chr4_137530170	0.056345	-0.276234	-0.154428	-0.324693	-0.509763	-0.321766	-0.00791399	0.304949	-0.0178675	0.290328	0.0412571
chr4_137530329	0.0257127	-0.0202888	0.0248607	-0.507946	-0.0464351	-0.260191	0.32211	0.341093	0.422299	0.241271	0.520842
chr4_137530479	-0.0567774	0.0448919	0.0326265	-0.293448	-0.437214	0.161172	0.185635	0.224598	0.0488187	0.351276	0.616762
chr4_137530669	-0.0900952	-0.0691582	0.078157	-0.540298	-0.246713	-0.20533	0.148269	-0.0973731	0.233738	0.205427	0.135385
chr4_137530855	0.0496387	-0.238902	-0.0151716	-0.340287	-0.0526334	-0.191843	0.252835	0.366776	0.312818	-0.122663	-0.0134591
chr4_137530988	0.0292438	-0.11416	0.0270892	-0.702829	0.0655361	-0.099221	0.165164	0.440173	0.312375	0.235788	0.20304
chr4_137531227	-0.0980295	0.0658379	-0.000945483	-0.195342	-0.412183	-0.262306	-0.135728	0.253543	0.178514	0.0947851	0.204486
chr4_137531391	0.0842931	-0.0654222	-0.190708	-0.590539	-0.267862	-0.34406	0.07076	0.4562	0.158252	0.11399	0.145041
chr4_137531561	0.0582996	-0.383114	-0.0404125	-0.733992	-0.122011	-0.110528	0.106482	0.201005	0.294122	0.184824	0.213494
chr4_137531709	-0.0237283	-0.0551473	0.0867651	-0.3828	-0.162337	-0.329636	0.167917	0.113278	-0.0089563	-0.0040655	0.270924
chr4_137531846	0.0394	0.0566693	-0.131873	-0.227669	-0.240604	-0.317652	0.164699	0.473874	0.453705	0.416707	0.49559
chr4_137532633	-0.841544	0.230325	-0.0377882	-0.374151	-0.71796	0.289411	-0.696149	-0.79327	-1.08042	-0.532046	-0.990261
chr4_137692327	-0.0195897	-0.0189398	-0.00323226	-0.513601	-0.107541	-1.03832	-0.122428	0.249042	-0.392041	-1.03917	0.07268
chr4_137852021	0.00918104	0.0657024	-0.513643	0.456509	0.0659581	0.156521	-0.194864	0.31002	0.0236171	-0.557809	-0.349055
chr4_138011715	-0.165248	0.700815	-1.16225	0.0515718	-0.372072	0.759427	-0.675334	0.300627	-0.498115	-0.170624	-0.0295602
chr4_138171910	0.0808437	-0.0352777	-0.186343	0.0118853	-0.121316	-0.401088	-0.118229	-0.368432	-0.143819	0.465556	0.394017
chr4_138179202	-0.0099445	0.00822276	-0.00167519	-0.0852703	-0.0613051	0.0192553	0.132883	0.273154	0.0715245	0.244259	0.202431
chr4_138180607	0.0589767	-0.0810531	-0.0631919	-0.191966	-0.108592	0.389927	0.401385	0.489276	0.450466	0.2623	0.50475
chr4_138182300	-0.0285174	-0.332039	-0.0394152	-0.167368	-0.618293	-0.0877979	0.280476	0.165717	0.0955154	-0.129536	0.326667
chr4_138183180	0.0658882	-0.646108	-0.116249	-0.167493	-0.229647	-0.0772887	0.24902	-0.00957572	-0.475325	-0.32363	0.248418
chr4_138185120	-0.259129	-0.0214453	0.0120935	-0.166551	0.0371164	-0.0435854	0.329806	0.162757	0.0969545	-0.0847268	0.0362063
chr4_138185796	-5.41473	0.107491	0.0258597	-1.81876	-1.21998	-13.9433	-1.34685	0.323329	-14.146	0.00204191	-0.762192
chr4_138219228	-0.307819	-0.102916	0.0957315	-0.266231	-0.510064	-0.342004	0.0892339	0.279645	-0.252704	-0.0429732	0.366063
chr4_138223168	0.0312725	-0.0433027	-0.174252	0.0233239	0.0759811	-0.146425	0.239336	0.195445	-0.170501	0.269226	0.39666
chr4_138232234	0.0534299	0.00931365	-0.236205	-0.186194	-0.130335	-0.0207856	-0.0760482	0.0487478	0.21563	-0.000736271	0.0943349
chr4_138236292	0.0444938	-0.159937	-0.0570747	-0.315051	-0.0154657	-0.723396	-0.0238362	-0.277116	-0.464062	-0.0551564	0.00223085
chr4_138241792	0.154291	-0.0918467	0.291943	-0.164703	-0.0786978	-0.178564	0.314136	-0.391737	-0.713366	-0.179424	-0.121067
chr4_138241949	0.228773	-0.272855	0.301419	0.0882652	-0.135012	-0.368743	0.214771	-0.389238	0.171738	0.0810867	-0.205358
chr4_138242569	-0.797718	-0.257618	0.566792	0.256886	0.15577	-0.896016	0.222074	0.506825	0.386161	-0.733105	0.0740313
chr4_138397147	0.0319795	0.322284	-0.45634	-0.117365	0.517879	0.479105	0.229462	0.462383	0.778223	0.745864	0.612205
chr4_138706304	-0.023787	0.0937783	-0.628113	-1.15136	-0.452291	-1.12052	-0.556845	-0.525634	-0.238188	-0.68934	-0.321217
chr4_138860883	0.109342	-0.351583	0.0190141	-0.584164	-0.169242	0.340902	-0.298322	0.0754291	-0.178201	0.0983593	-0.163131
chr4_139016730	-0.0662477	0.430172	0.061915	0.452124	-0.541486	0.300412	-1.86257	-0.123725	-0.0348837	-2.41468	-0.291579
chr4_139043015	0.0682922	-0.0481177	0.0499477	0.160056	-0.153036	-0.00172188	-0.401823	-0.498374	0.208393	-0.0366716	-0.0152081
chr4_139043224	-0.077183	-0.160839	0.210296	0.201281	0.485768	0.177861	0.195541	-0.398737	0.700068	0.505395	0.469469
chr4_139044646	-0.0372189	0.0699439	0.413529	0.557284	0.0418529	-0.0580649	-0.410699	-0.531414	0.0408525	0.0169398	-0.128752
chr4_139044775	-0.0035731	0.0642685	0.170409	0.307376	-0.319845	-0.0611803	-0.477208	-0.809316	-0.0327549	-0.317572	-0.171382
chr4_139044896	-0.0743942	0.051323	0.0551444	0.119589	-0.259531	-0.302017	-0.689095	-0.852381	-0.316516	-0.328403	-0.293898
chr4_139045179	-0.0974481	-0.13155	0.121791	-0.102527	0.0741907	-0.155731	-0.091598	-0.858286	0.203917	-0.330488	0.104117
chr4_139045354	0.00625266	0.0439378	-0.0620841	-0.272424	-0.0240929	-0.209798	-0.496519	-0.759407	-0.229631	-0.250997	-0.0499808
chr4_139045974	0.0734133	-0.201302	-0.120334	0.327457	-0.042812	-0.280148	-0.18049	-1.2258	0.603496	0.193085	-0.190935
chr4_139058987	-0.086126	-0.0505901	0.0780343	-0.108073	-0.167736	-0.209164	-0.314671	-0.340994	-0.512732	-0.480958	-0.427036
chr4_139059216	0.21999	-0.0966578	0.229234	0.0341854	-0.143368	0.098957	-0.245623	-0.0996997	-0.476355	-0.069776	0.0255078
chr4_139059356	0.0923408	-0.0339653	0.217559	0.141991	0.17295	0.0153853	-0.0472579	-0.381197	-0.321492	-0.0980831	-0.0635482
chr4_139059478	0.121526	-0.122701	0.125697	0.0318118	-0.181428	-0.0364124	0.00704763	-0.377214	-0.519666	-0.166559	-0.340984
chr4_139060323	0.0723185	-0.0686716	0.436537	0.300019	0.273931	0.227328	0.309628	-0.451272	0.409351	0.155044	-0.217243
chr4_139060447	0.0323319	-0.0476158	0.191919	0.0434557	0.0815112	0.0823104	-0.196407	-0.571094	-0.116648	-0.140474	-0.392307
chr4_139061864	0.000973633	-0.0161597	0.174916	0.155872	0.0159961	-0.166093	-0.262334	-0.134171	0.146522	-0.0160017	-0.248008
chr4_139067637	-0.0813545	-0.0368864	-0.434331	0.00648112	-0.131408	0.0527267	-0.324236	-0.467093	0.0374762	-0.0701972	-0.0440597
chr4_139071865	0.0528417	-0.0143408	0.325481	0.0590699	-0.022451	-0.199687	-0.376834	-0.523726	-0.265931	-0.439534	-0.388485
chr4_139073450	-0.0446212	-0.0290988	0.356806	0.17563	0.0152623	-0.335625	-0.333434	-0.476834	-0.0538082	-0.0286992	-0.0204244
chr4_139074117	-0.0515608	1.41166	0.035952	-1.43016	-0.717101	-15.0699	0.470991	0.124967	-15.1493	-1.35326	-16.2036
chr4_139084102	0.333638	-0.0436579	0.625075	0.404513	-0.165528	0.0439389	0.105262	-0.0463458	-0.675687	-0.150875	-0.0567108
chr4_139125140	-0.25457	-0.00598559	0.205217	-0.0150923	-0.224829	-0.00373842	0.080984	-0.227463	-0.405036	-0.421674	-0.275508
chr4_139125851	-0.208282	0.124383	0.0280787	-0.72795	-0.689909	-15.1946	-3.1268	-1.41105	-15.1432	-0.30646	0.369726
chr4_139137575	0.00127515	-0.0919419	-0.0144059	0.263923	-0.0302856	-0.306405	-0.117451	-0.105248	0.14011	0.233559	0.147797
chr4_139138255	-0.11522	0.220227	0.169506	-0.45884	-0.256979	-0.129894	-0.319476	-0.299841	-0.292671	-0.245715	-0.117365
chr4_139266607	-0.245974	-0.0199678	0.0471275	-0.326268	-0.402704	-0.489704	-0.239761	-0.863998	-0.489598	-0.429972	-0.577379
chr4_139266755	-0.0740339	0.107788	0.510835	-0.172672	-0.0563159	-0.253848	-0.0339013	-0.666747	-0.057906	-0.224359	-0.16645
chr4_139266912	-0.0342559	0.153849	0.105463	-0.0536837	-0.170308	-0.361694	-0.131627	-0.346138	-0.0846876	-0.165111	-0.168258
chr4_139268640	-0.158223	-0.12053	-0.0539488	-0.164023	-0.345685	-0.474961	-0.368538	-0.0422695	-0.148204	-0.238886	-0.292304
chr4_139275279	-0.599716	-0.00288469	-0.125868	-0.459685	-0.231961	-0.396406	-0.636927	-0.847465	-0.376354	-0.0403938	-0.634613
chr4_139280677	0.0862524	-16.2092	0.676257	-0.983513	0.76799	-0.727712	0.452421	0.996718	-0.330649	0.212221	0.875392
chr4_139295036	-0.185322	0.0959503	0.66295	0.181614	-0.0654185	-0.211596	-0.0189263	-0.187527	-0.285064	-0.0517325	-0.108074
chr4_139301742	0.14793	0.0547424	0.7141	0.416087	0.297287	0.360574	-0.10561	-0.373375	-0.108303	-0.0759974	0.177551
chr4_139302362	0.451359	0.0299343	0.139132	-0.00660803	0.626038	-1.96226	0.5255	-0.192992	0.0200991	-0.0203666	-0.32564
chr4_139334127	-0.307588	-0.103128	0.194271	-0.682858	-0.508197	-0.37719	-0.547241	-0.230189	-0.358317	-0.767185	-0.575393
chr4_139336805	-0.117359	0.00463698	0.137625	-0.147654	-0.450558	0.103848	-0.528527	-0.452052	-0.696122	-0.592164	-0.450415
chr4_139340910	-0.0996652	-0.189428	0.120365	-0.382652	-0.101351	-0.251238	-0.31503	-0.42403	-0.103181	-0.118037	-0.245997
chr4_139342803	0.114928	0.221484	-0.137231	0.20576	0.071436	0.124199	0.0775426	0.00471345	0.0406674	0.281144	0.395274
chr4_139344139	0.0479837	-0.00489232	-0.144761	-0.0992034	-0.377459	-0.414658	-0.201239	-0.381029	-0.552835	-0.48377	-0.702143
chr4_139349437	-0.207671	-0.118921	0.0614303	-0.0916595	-0.0113198	-0.032264	0.00782035	-0.0525494	0.133716	0.00515834	-0.0961013
chr4_139351145	-0.109286	-0.175895	0.203929	0.0953487	-0.220101	-0.297743	-0.393127	-0.299342	-0.32773	-0.231789	-0.385765
chr4_139351469	-0.019758	-0.137968	0.0171539	-0.193604	-0.0174151	-0.00130921	-0.350773	-0.771842	-0.263964	-0.135489	-0.320439
chr4_139353972	0.0721617	-0.188408	0.0563004	0.00053384	-0.0891676	-0.474066	-0.238439	-0.548262	-0.0569331	-0.035703	0.297589
chr4_139357385	-0.0549987	0.0320717	0.276571	0.223705	-0.161365	-0.00458024	-0.0508398	0.159656	-0.411257	-0.144393	-0.181728
chr4_139359716	0.0034939	-0.0122511	0.282624	0.0898368	0.131971	-0.0955001	0.0743244	-0.0536782	0.115893	0.141567	0.382503
chr4_139360474	-0.0564099	0.113375	0.151365	0.0881004	0.0936073	-0.202491	-0.0324183	-0.368311	-0.245269	-0.150816	-0.213865
chr4_139361714	-0.0413363	0.226042	0.0264736	-0.113679	0.0342643	-0.146519	-0.15386	-0.184229	-0.247737	-0.014274	-0.159572
chr4_139370151	-0.0436882	0.0656068	0.0510205	-0.0787301	0.145414	0.281797	0.135305	-0.472923	-0.0351229	-0.00329971	0.133703
chr4_139376329	-0.0533107	-0.0671281	0.477118	0.471945	-0.106341	0.138289	0.280574	0.41544	0.0880117	0.264641	0.0278158
chr4_139378713	0.229108	-0.0378134	-0.178184	-0.12012	-0.332592	0.0471487	-0.252723	-0.068101	-0.139855	-0.0773299	-0.117153
chr4_139386088	0.0644146	-0.0900173	0.243291	0.154279	0.133342	-0.408851	-0.106558	-0.174373	-0.0227978	-0.197771	-0.199545
chr4_139387877	0.023211	-0.0757966	0.122027	0.0794003	-0.0554338	0.0314673	0.0931843	0.068203	-0.0493858	0.0643203	0.076333
chr4_139388585	-0.145661	0.183936	0.103098	0.154598	0.310453	0.361621	0.061956	-0.0751632	-0.474153	0.0265493	-0.0338293
chr4_139454190	0.0798692	-0.00181806	0.767124	0.444631	0.09507	-0.22901	0.122765	-0.272915	-0.369123	-0.702437	-0.322293
chr4_139454349	0.0921436	0.0148245	0.684903	0.411822	0.0258099	-0.104257	0.250774	-0.709898	0.155094	-0.128805	-0.135319
chr4_139454969	0.33056	-0.296783	0.221164	-2.61399	0.38685	-0.71891	0.124837	0.35729	-0.8452	-0.440879	-0.0392691
chr4_139472685	-0.0443015	0.0803834	0.343128	-0.168328	-0.315343	-0.202608	-0.351374	-0.401283	-0.286552	-0.516924	-0.575137
chr4_139473006	-0.0559516	-0.0304035	0.128248	-0.0188613	-0.213889	0.00523096	-0.105718	-0.407318	-0.251224	-0.374109	-0.300058
chr4_139473626	-0.689341	0.231009	0.918197	0.604466	-0.549664	-0.931847	1.17446	-0.989228	-0.579887	0.379157	-1.02769
chr4_139496314	-0.00485231	-0.298428	0.177668	-0.113071	0.12801	-0.236734	-0.237896	-0.359866	-0.365273	-0.380995	-0.47654
chr4_139497031	-0.783329	-0.77601	1.20652	-14.8227	1.50416	0.920918	1.43337	-0.546766	0.584441	-0.282091	-15.253
chr4_139511621	-0.0927145	0.170337	0.159817	-0.309906	-0.1367	-0.107556	0.0397234	-0.378694	0.0848404	0.160689	0.151039
chr4_139517859	-0.0451769	0.0553608	-0.266752	-0.0531921	-0.0892548	-0.284141	0.162474	-0.175843	0.251059	-0.0206621	0.263999
chr4_139520248	0.0985861	-0.220027	-0.16799	-0.156367	-0.184703	-0.489858	-0.174362	-0.11037	0.0310587	-0.406823	-0.556325
chr4_139523330	-0.14828	0.147519	0.16072	-0.0675011	-0.561925	-0.271845	-0.316236	-0.219987	-0.208521	-0.155279	0.0333517
chr4_139529011	-0.0419959	0.0391995	0.323839	0.136023	-0.110847	0.0671266	0.0860984	-0.188421	0.0165186	-0.0411406	-0.290332
chr4_139533094	0.189239	-0.0203557	0.0349557	-0.0191602	0.0512479	-0.00185181	-0.0757162	-0.271002	-0.417254	-0.215549	-0.168748
chr4_139533246	0.0374058	-0.00522571	0.244343	0.335543	0.034715	-0.0400671	-0.131182	-0.0933887	-0.0868419	-0.114964	-0.207067
chr4_139533923	-0.0766823	-16.0893	0.724353	-1.05284	-1.27326	0.202098	-1.86242	-0.889282	-15.118	0.241226	0.442009
chr4_139546928	-0.0213466	-0.0379318	0.156102	-0.0400012	0.00830454	0.194668	-0.152164	-0.45435	0.21002	-0.18963	-0.163248
chr4_139556067	-0.0303767	-0.0232648	0.786402	0.433642	0.119429	0.0302378	0.518812	-0.16377	0.362976	-0.146832	0.0265189
chr4_139556687	-0.0975624	-0.228752	0.0635572	-0.290313	-0.818755	-0.227682	-0.635006	-0.397728	-0.289101	0.203179	0.503902
chr4_139665986	0.0067691	-0.150147	0.621584	0.0182044	-0.349616	-0.224439	-0.481093	-0.984392	-0.81967	-0.847021	-0.594095
chr4_139666606	-0.265667	-0.544119	0.426546	-0.896268	-15.1869	-14.7845	-1.27726	-0.498228	0.530612	0.541721	0.899019
chr4_139678497	0.154896	-0.0816154	0.112295	0.151971	0.195548	0.403947	-0.0573458	-0.144619	0.119193	-0.0790137	0.229334
chr4_139679169	-15.7846	1.01254	-1.28652	0.286415	0.0280245	-14.6336	-0.914415	1.58821	-14.2484	-0.75311	-0.0099478
chr4_139695152	-0.0217198	-0.119553	-0.337538	-0.192607	-0.405817	-0.244193	-0.0190983	-0.363413	-0.228142	-0.000779678	0.0960194
chr4_139703436	0.0335567	-0.269497	-0.156002	0.0315744	0.0833082	0.255128	-0.206827	-0.199117	0.00879986	0.037735	-0.0460873
chr4_139703962	0.038122	-0.233582	-0.00190926	0.0664593	0.166876	0.220591	-0.162769	-0.194117	0.488928	0.0729409	-0.201696
chr4_139704643	0.208308	-0.66898	0.58121	-0.241811	-0.586103	-0.357526	-2.08016	-0.924776	-14.6203	0.595468	-0.954124
chr4_139719326	0.078053	-0.325123	-0.289486	0.325387	-0.113898	0.0704268	0.641367	0.501839	1.07172	0.210641	0.763622
chr4_139719514	0.00842881	-0.0872569	-0.253979	-0.204276	0.182495	0.204063	0.0443206	-0.0716264	0.626946	0.290443	0.535061
chr4_139719708	0.106313	-0.122264	-0.671457	-0.30484	-0.415284	-0.104471	-0.0725323	0.0293589	-0.440767	0.0672046	0.203476
chr4_139719877	0.103156	-0.209581	-0.215126	-0.130539	-0.63828	-0.137308	0.117205	0.185618	0.0418401	-0.124692	0.384969
chr4_139720030	-0.181904	0.145876	-0.850455	-0.150126	-0.73608	-0.312349	-0.179227	0.0257832	-0.927965	-0.0973409	0.117442
chr4_139720203	-0.0837477	-0.100601	0.126206	-0.206109	0.363257	0.49732	-0.13248	0.302148	0.152703	0.152347	0.419856
chr4_139725733	0.145923	-0.423583	-0.0798247	-0.0378211	0.137768	-0.0172504	0.0176291	0.110572	-0.0391856	-0.0114215	-0.00677126
chr4_139730372	0.188638	0.394418	-0.0448006	0.10768	0.198849	0.337778	-0.0155382	0.523219	-0.020227	0.289007	0.318152
chr4_139730555	-0.072345	0.389899	-0.411485	-0.0468536	0.340371	0.428153	0.268272	-0.136816	1.00538	0.718171	0.55463
chr4_139731175	-0.168139	0.150888	-0.0809349	0.40326	-0.212899	-0.194492	-0.37041	-0.888154	-0.265496	-0.16829	-0.467345
chr4_139889363	0.114296	0.118651	-0.065449	-0.018769	0.105546	0.260689	0.0877276	0.0132472	-0.0934714	0.352605	0.445814
chr4_139889562	0.132062	0.169678	-0.0795573	-0.11066	0.12856	0.282462	0.0517269	0.00684947	-0.967702	0.131037	0.250629
chr4_139889709	0.13181	0.291112	-0.115242	0.127712	0.238467	0.242928	0.0464219	0.0730775	-0.868608	0.00775573	0.0282567
chr4_139889982	0.0828939	-0.0391886	-0.059465	0.172841	0.0783744	0.0574785	-0.280634	-0.176674	-0.0512321	-0.28822	0.0975269
chr4_139890136	0.0910699	0.163294	-0.101616	0.360112	0.42248	0.367546	0.147411	0.0350678	0.270605	0.206815	0.288695
chr4_139890306	-0.0969812	-0.00721401	0.0505944	0.21609	0.422269	0.0374629	-0.0183467	-0.404475	1.0834	0.242499	0.0737933
chr4_139890457	-0.0537493	-0.147219	0.0163186	0.180745	0.136676	0.0138987	-0.238487	-0.250057	-0.420239	0.0133409	-0.0741541
chr4_139890578	0.018252	-0.159195	0.00970485	0.118302	0.151558	-0.193308	-0.256536	-0.411704	-0.100809	0.16266	0.037307
chr4_139890715	0.0170879	-0.0153889	0.227504	-0.206284	0.131483	-0.0292014	-0.432743	-0.361534	0.131298	-0.00438344	-0.184968
chr4_139890838	-0.132386	-0.03134	0.00631565	0.151158	0.166953	0.208504	-0.133964	0.0362438	0.0561764	-0.030528	0.120623
chr4_139891524	0.00375664	0.0434287	-0.180896	0.103409	-0.132645	0.576474	0.276327	-0.0999663	0.440273	0.130705	0.132797
chr4_140021912	-0.209925	-0.198563	0.101334	0.925894	0.458367	-0.521728	0.162602	0.937844	0.321681	0.510792	0.682338
chr4_140152800	-0.0103133	-0.00471929	0.409462	0.564771	0.225542	0.323315	0.216964	-0.296009	-0.264267	0.176887	0.140186
chr4_140153231	0.418651	0.216912	1.22421	0.86244	0.541616	0.391625	0.350408	-0.149675	0.366261	0.162228	0.429506
chr4_140153851	0.242401	-0.134211	-0.91515	-0.372045	-0.607987	-0.468487	-0.0157384	-0.188868	-0.286678	-0.138404	-0.324052
chr4_140343594	-0.0447716	0.108785	0.247048	-0.00610475	-0.16356	-0.0813736	0.0725621	-0.182188	-0.498004	-0.4803	-0.464248
chr4_140373518	0.0527001	-0.0984251	0.924844	0.652289	0.270528	0.229195	0.657432	-0.0761932	0.281726	0.389527	0.388396
chr4_140379077	0.0515591	-0.0627937	0.21451	0.164347	-0.216755	0.112159	-0.0225886	-0.101222	-0.319157	-0.0473846	-0.0454802
chr4_140379522	-0.0495794	-0.0285432	-0.0855351	-0.231146	-0.0812704	-0.379651	-0.276686	0.0707554	0.00903593	0.0263442	0.0441887
chr4_140380905	-0.160863	0.00747224	0.0231479	0.225925	-0.028358	0.0510158	-0.269696	-0.300515	-0.220298	-0.0361619	0.133136
chr4_140389171	0.0480432	0.262767	-0.19279	0.127451	0.0730195	0.220306	0.26316	0.0584627	0.0142813	0.0615381	0.447296
chr4_140390589	0.109638	-0.100729	-0.192146	-0.00754693	0.0557383	-0.0077898	-0.0609116	0.0954734	-0.0656801	0.047607	-0.0199862
chr4_140392207	0.0554372	0.255051	-0.0385824	-0.0208127	0.382725	0.134662	0.523459	0.187718	-0.0708674	0.231842	0.364102
chr4_140392554	-0.0565709	0.0606703	0.048343	0.100232	0.088989	0.00734078	0.239509	0.238359	-0.236143	-0.0537971	0.181036
chr4_140393825	0.00401147	-0.00368235	0.0655754	-0.0212097	-0.0489345	-0.0234402	0.223722	0.246893	-0.210282	-0.0355626	-0.218495
chr4_140395787	-0.14824	-0.112366	0.129081	-0.225965	-0.0636376	-0.368122	-0.422869	-0.393762	-0.0620891	-0.023053	0.149254
chr4_140396055	-0.0565944	-0.482859	0.31432	-0.247919	-0.271127	0.0523997	-0.00970393	0.374191	0.0768608	0.0117729	0.350142
chr4_140398849	-0.0076552	-0.212807	0.142814	-0.216132	-0.178226	0.0798245	-0.117807	-0.155735	-0.186687	-0.103121	0.179904
chr4_140400356	0.184294	0.0186121	-0.0551773	-0.116511	0.170162	0.0652844	0.315317	0.214496	-0.120641	0.0465239	0.322394
chr4_140405921	-0.210578	0.0832665	-0.0625048	-0.293768	0.0985921	-0.427274	-0.391919	-0.261392	-0.28056	-0.35356	-0.103027
chr4_140412914	-0.00130047	0.00500258	-0.00445408	-0.111285	-0.179953	-0.232747	-0.562816	-0.453228	-0.535262	-0.198402	-0.320705
chr4_140413597	0.396432	0.895927	-0.788449	0.235848	-1.13536	0.545981	-2.36161	-0.582914	0.440018	-1.69509	-1.57905
chr4_140456565	-0.0317632	0.255761	0.00599622	-0.0850109	0.0838076	-0.320884	-0.0683706	-0.321574	-0.0809277	-0.27556	0.00136152
chr4_140461875	-0.146435	-0.0437472	0.128175	-0.81762	-0.46357	-0.602785	-0.184918	-0.0442478	-0.767913	-0.433857	-0.758637
chr4_140464862	-0.0175582	0.135758	-0.208023	-0.309325	-0.346835	0.0762228	0.160171	-0.00658211	-0.079979	-0.279654	-0.106999
chr4_140474819	-0.0306746	-0.217057	-0.0109571	-0.454358	-0.321022	-0.418231	-0.148047	-0.000139059	-0.390728	-0.257152	-0.0029245
chr4_140479470	-0.0838506	-0.0901545	-0.146581	-0.220957	-0.335759	-0.232533	-0.107039	0.107684	-0.202328	-0.190428	0.217815
chr4_140483014	0.976881	-1.10595	-0.848128	1.1099	1.94116	-1.37525	-14.196	0.206422	2.53821	0.218565	0.934506
chr4_140498132	0.359544	-0.194385	-0.934397	0.19372	-0.437205	0.292024	0.405405	0.814427	-0.181747	-0.236097	0.514502
chr4_140498752	-0.132676	-0.465467	0.776927	-0.424029	0.7079	0.88366	0.0717588	-1.1761	-3.61047	-1.52188	-0.19504
chr4_140525406	-0.134696	0.195995	0.376697	0.249543	0.0591731	-0.0558808	-0.332606	-0.225838	-0.570495	-0.37101	-0.371803
chr4_140535691	-0.0230781	-0.16657	-0.0205335	-0.0760311	-0.351504	-0.0665871	0.251245	0.414533	-0.0254805	-0.211609	0.294363
chr4_140537386	0.0671203	-0.0906211	-0.087993	-0.251811	-0.073904	0.211743	0.0956613	0.446739	-0.152801	0.116633	0.277798
chr4_140540133	0.00861376	0.0164064	-0.00334783	0.127691	-0.0383188	-0.201886	0.0802234	0.259514	0.355789	0.0529232	0.544783
chr4_140542522	-0.107629	-0.273068	-0.0801184	-0.206494	-0.314905	-0.0864863	-0.0319715	-0.0532673	-0.171795	-0.316663	-0.018708
chr4_140543420	-0.224038	-0.059088	0.116374	-0.335283	0.0556347	0.179361	0.0534664	0.00520711	-0.32453	-0.16403	0.0231321
chr4_140559875	-0.0315248	-0.412547	0.0848531	-0.0904455	-0.0372879	0.0899987	-0.117622	-0.157413	0.109898	-0.244606	0.0041426
chr4_140562193	-0.046879	0.0121898	-0.280431	-0.221994	-0.132767	-0.0662959	-0.00601998	-0.277434	0.0429431	-0.109742	0.0848195
chr4_140563071	0.0356331	-0.0938127	-0.126943	-0.369236	-0.230915	0.0671508	0.0893047	-0.0627732	0.233239	0.393684	0.155365
chr4_140563317	0.0715529	-0.179502	-0.265801	0.0516178	0.281199	0.459061	0.252265	-0.108683	0.201744	0.233547	0.375138
chr4_140567786	-0.041988	0.346496	-0.245096	0.00973972	-0.0451535	0.174741	0.0637984	0.0371156	0.660666	0.446439	0.52479
chr4_140568603	-0.00237732	0.139437	-0.200495	-0.357294	-0.197032	-0.272616	0.479137	0.131549	0.804177	0.923175	0.859925
chr4_140569223	-0.0285834	0.129226	-0.170714	-1.83414	-0.0153718	0.0911568	0.363777	-0.150484	0.182649	-0.356512	0.923692
chr4_140622203	0.345788	0.811601	-0.171907	0.936774	0.405332	0.90675	0.557874	0.938043	0.120033	0.803393	0.956088
chr4_140622581	0.268046	-0.121828	-0.263763	0.32822	0.472773	0.0302199	-0.00499399	0.443838	0.194596	0.408641	0.492387
chr4_140622791	0.248154	-0.258231	-0.135024	0.06563	0.387893	0.373438	-0.513577	0.409043	1.0778	0.157585	-0.181615
chr4_140624083	-0.0602221	-0.193661	0.177096	0.368962	0.131382	0.203529	-0.194116	-0.227576	-0.00254952	0.300758	-0.113579
chr4_140624289	-0.292498	-0.0743281	0.115552	0.0693613	-0.061614	-0.131896	-0.523094	-0.432821	-0.202634	-0.194846	-0.115154
chr4_140627422	-0.106068	-0.0013589	0.0832817	0.279265	-0.313279	-0.209851	0.26813	-0.282933	-0.239476	-0.207463	-0.184106
chr4_140628272	0.138331	-0.00224455	0.386018	0.318899	-0.171872	0.450242	0.110616	-0.118783	-0.357319	-0.0100893	-0.0421994
chr4_140633941	-0.146676	0.199866	0.325207	0.635328	0.00887559	0.217712	-0.276894	-0.398437	-0.201212	-0.0333583	0.0117169
chr4_140634076	-0.0455621	0.167821	0.302015	0.397101	0.152681	0.0939362	0.112279	-0.663431	0.388974	0.305278	0.0442761
chr4_140639045	0.212584	-0.102136	0.183411	0.328184	0.258717	0.275757	-0.0830959	-0.145264	-0.0996965	-0.187573	-0.542108
chr4_140639320	0.125199	-0.293955	0.477165	0.502609	0.311449	0.324082	0.0308022	-0.837892	-0.279623	-0.0559048	-0.45264
chr4_140657099	-0.1368	0.046448	0.0302032	0.241036	0.0847613	0.464959	0.10369	-0.428882	-0.0543097	0.0179755	-0.456195
chr4_140657530	-0.0128387	-0.0575514	0.182333	0.55831	0.101459	0.154248	0.138566	-0.488975	-0.0787028	-0.00873459	-0.116563
chr4_140657692	0.272162	-0.168874	0.662855	0.771895	0.507294	0.653045	0.249568	-0.0278084	0.492971	0.277677	-0.121278
chr4_140659585	-0.000995518	-0.0104901	0.641066	0.568337	0.124967	0.402336	-0.429325	-0.600618	-0.587203	-0.290394	-0.452909
chr4_140661870	0.00858852	-0.0450422	0.553633	0.366624	0.0838177	0.02522	-0.279491	-0.849955	-0.175487	-0.281199	-0.557498
chr4_140661994	-0.00234172	-0.0538596	0.825292	0.420341	0.0933576	-0.0714415	-0.338149	-0.734784	0.356039	-0.384015	-0.573986
chr4_140668873	0.078417	-0.0214365	0.00295057	0.239065	0.139075	0.450562	-0.0236533	-0.145881	0.26611	0.0326609	0.199578
chr4_140669606	-0.0575126	0.0479672	0.285651	0.374072	0.306754	0.222718	0.288507	-0.41553	0.105427	0.201397	0.0600352
chr4_140670718	0.0846753	-0.0458687	0.333057	0.40501	0.405421	0.477098	-0.155566	0.18688	0.0766076	0.100692	-0.28694
chr4_140676892	0.132098	0.00927446	0.0306616	0.401741	0.0957697	0.252767	-0.259441	-0.289747	0.186453	0.0645965	-0.180108
chr4_140678948	-0.0344491	0.0386375	0.446569	0.398435	0.15735	0.0596751	0.0177546	-0.193408	-0.18405	0.0901699	-0.321452
chr4_140679074	0.0350992	-0.0470841	0.45085	0.330711	0.100994	0.180452	-0.122452	-0.3195	-0.127277	-0.03362	-0.253964
chr4_140679609	0.0485938	-0.0173377	0.253468	0.528941	0.140876	0.0732136	-0.00668533	-0.0742743	0.185782	-0.321626	-0.275034
chr4_140686313	0.0165812	-0.0922617	0.188258	-0.112911	-0.0030385	-0.351624	-0.223021	-0.376366	-0.27518	-0.271033	-0.234676
chr4_140686993	-0.265641	0.291648	1.56914	1.76857	-0.525051	1.1415	-0.113024	-0.564442	0.893335	-0.0741625	0.273428
chr4_140701498	0.118337	-0.106333	0.846767	0.736922	0.251349	0.434629	0.272164	-0.482844	0.733021	0.294831	0.32575
chr4_140702118	-0.434939	0.350588	0.27595	0.649189	0.519916	-0.659379	-0.513443	-0.637608	-1.8605	-0.027631	-0.139312
chr4_140755919	0.183811	-0.151963	0.527988	0.647886	0.231064	0.406207	0.803845	0.074432	0.259433	0.389154	0.293344
chr4_140756539	0.0353894	-0.245207	-0.905425	-0.116742	0.0253664	0.216108	-0.297559	-0.403788	-0.321574	-0.315991	-0.197974
chr4_140868215	0.00393805	0.184099	-0.0110185	0.054849	-0.0327657	0.150257	0.335717	0.331265	0.175559	0.526151	0.385041
chr4_140868927	-0.0328975	-0.431897	0.0137349	-0.920073	-1.01426	0.645026	-1.17969	-1.02399	-0.96753	-0.484476	-0.274652
chr4_140911122	0.0472895	-0.0168776	-0.18811	-0.0246254	0.0507676	-0.312392	0.249541	0.503715	0.166001	0.399391	0.577664
chr4_140911259	-0.136237	0.16081	-0.284742	-0.108769	0.0723629	0.0166633	0.416237	0.149637	0.695168	0.395609	0.551505
chr4_140911879	-0.158922	-0.0143902	0.158387	0.983706	-0.475319	0.261237	-1.65071	-0.68727	-0.627815	0.274853	-0.592479
chr4_140925945	0.0512364	-0.133718	-0.0556752	-0.0594354	-0.256031	-0.0250191	-0.0835995	0.144836	0.0511531	0.147108	0.260144
chr4_140926622	0.379633	-0.769275	0.544314	-0.0538938	-1.18368	0.382247	-1.42991	-1.90732	0.122353	1.17244	-1.29258
chr4_140947636	-0.457623	-0.105922	-0.142807	-0.524291	-0.427981	-0.00798114	-0.0392195	-0.125991	-0.353581	-0.272265	0.10368
chr4_140949280	0.0158257	0.0791647	-0.389262	-0.203792	0.133546	0.131648	0.243609	-0.125029	0.282522	-0.0289075	0.0670886
chr4_140949900	0.128334	-0.991929	1.22895	-0.513202	-0.707067	-14.3513	-15.1531	-0.510632	0.598545	-15.0431	-1.22795
chr4_140967623	0.0182845	-0.0507437	0.0815586	0.0364263	-0.0532243	-0.166716	0.455068	0.181159	0.37012	0.289074	0.473299
chr4_140967753	0.0936981	-0.126539	-0.0435986	-0.17056	-0.322067	-0.1983	0.208572	0.0373486	0.3258	0.0195421	0.241819
chr4_140968428	0.01718	-0.0217316	-0.0949959	-0.0110161	-0.188727	-1.09698	-0.348397	-0.0657996	-0.604746	0.101827	-0.545582
chr4_141132326	0.0751356	-0.207173	0.243431	0.163444	0.146977	0.138971	0.629617	0.230955	0.0307738	0.331514	0.496954
chr4_141132681	0.0251799	-0.909392	0.0300908	0.0892122	-0.170672	-0.262397	0.618706	0.360424	-0.579595	-0.0212336	0.0821442
chr4_141133359	0.375959	-1.0008	-0.248614	0.0736522	1.07051	-1.29277	0.253985	0.540736	0.995104	-0.00925145	0.719909
chr4_141222341	0.0584714	-0.209822	0.365826	0.291436	-0.0153893	-0.216547	0.0802339	-0.0125548	0.0111459	-0.283156	0.00657233
chr4_141226709	-0.0456755	-0.0613961	0.0550236	-0.169796	-0.280588	-0.352612	-0.222085	-0.0832766	-0.320624	0.0365994	-0.0962173
chr4_141229570	0.356925	0.0174232	0.00687041	0.0572191	0.467419	0.196051	0.321915	0.425814	0.137758	0.441081	0.0809601
chr4_141230123	-6.59058e-05	-0.174814	-0.18646	-0.1481	0.102325	0.123574	0.210873	0.191163	0.148061	0.0544866	0.302133
chr4_141231371	0.106691	-0.0983976	-0.0269607	-0.0915496	-0.239417	0.168691	0.156608	-0.0331118	0.193026	-0.0035877	0.0314472
chr4_141232484	0.0283954	-0.182599	0.252252	-0.210543	0.055645	-0.149971	-0.0971249	0.0723812	-0.0436049	0.05048	0.0764824
chr4_141233656	0.131345	-0.103765	0.13651	0.103563	0.255386	-0.21117	0.221889	0.416667	0.415767	0.0634674	0.0514765
chr4_141233872	0.276346	-0.0594571	-0.225462	0.105799	0.195881	0.0988361	0.355915	0.455166	0.0899999	0.323505	0.403436
chr4_141234492	-0.168011	-0.83333	0.149484	-1.01943	-0.462481	0.646827	0.146551	0.00807327	-0.134266	0.167969	-0.680411
chr4_141395949	0.14909	-0.053887	0.083323	-0.106121	-1.76887	-0.372145	-0.408816	-0.784956	-0.486786	-0.328234	-0.320485
chr4_141557406	-0.113898	-0.926351	0.52294	-0.0645457	-0.369467	-0.124919	0.252766	-0.266767	-0.784512	-0.462655	0.221522
chr4_141719363	-0.0609154	-0.0653785	-0.228212	0.0355142	-0.0997535	-0.115794	0.303318	0.212536	-0.271898	0.364566	0.26303
chr4_141721087	0.0209801	-0.366261	-0.132504	-0.180745	-0.0465672	-0.233914	0.23545	0.558946	-0.509003	0.154348	-0.0106547
chr4_141721875	0.06466	-0.0211233	-0.0196305	-0.000243328	0.0485443	-0.020796	0.383102	0.398073	0.202722	0.184169	0.457321
chr4_141729810	0.0323697	0.0610651	-0.1362	-0.517384	-0.210645	0.204461	0.540138	0.386182	-0.30798	0.17629	0.508897
chr4_141733384	0.114555	0.0367017	-0.203239	0.210292	0.095791	-0.702849	-0.972962	-0.730702	-0.18247	0.697084	-0.426337
chr4_141880804	-0.643261	0.505539	0.308985	0.312036	0.364034	0.520957	-0.355263	0.428382	0.567669	-0.0169232	0.0422466
chr4_142028725	0.0320441	-0.0353173	0.00975778	-0.130689	-0.129596	-0.172032	0.183194	0.000789568	-0.0528063	-0.202466	-0.112095
chr4_142030105	-0.052425	-0.027475	0.101458	0.0439957	-0.177218	-0.164299	0.232418	0.0981795	-0.274274	-0.0398557	-0.0522177
chr4_142030861	-1.05503	0.0628914	0.841309	0.509748	0.247646	0.64621	-1.13184	-1.36257	-0.113454	-0.75332	-1.02467
chr4_142082002	0.154974	-0.148231	0.103551	-0.0995839	-0.461682	-0.650107	-0.350208	-0.221358	-0.142225	-0.174667	0.101527
chr4_142086121	-0.0163386	0.000753877	-0.0956652	-0.12048	0.247628	0.327888	0.0844662	0.340942	0.103956	-0.0134762	0.17121
chr4_142086801	0.588039	-0.0681479	-1.18723	-14.2151	-14.3646	0.322374	1.16272	-0.792852	-14.0015	0.101573	-15.0437
chr4_142108050	0.0837607	-0.0299354	-0.414816	0.0481055	0.143431	-0.24623	0.0558352	0.252004	-0.233211	0.0113682	0.28415
chr4_142112519	0.0589806	-0.0783965	0.392397	-0.0614421	-0.167635	-0.106074	-0.465457	-0.403796	-0.0691426	-0.382208	-0.317463
chr4_142122097	0.0208276	-0.0311915	-0.0837177	-0.0135745	-0.14326	-0.14214	0.209996	-0.164372	-0.000254265	-0.111487	-0.0933722
chr4_142123288	-0.106098	0.0744302	0.151792	-0.383713	-0.202008	-0.285184	-0.106421	-0.0803097	-0.254601	-0.178644	-0.144453
chr4_142124553	0.0453167	-0.0496307	0.149668	0.238512	-0.174011	0.231508	0.224408	0.0450046	0.209819	0.0164445	0.123749
chr4_142125288	0.550413	1.07441	-1.09515	-0.852609	-0.345211	1.43951	0.343357	-0.728326	0.395702	-0.27485	-15.5727
chr4_142145820	-0.0396101	0.153883	0.00916532	-0.269264	-0.17877	-0.353752	0.216165	-0.117448	-0.200495	-0.202226	0.0785099
chr4_142160345	0.080613	-0.104276	0.0486741	-0.0551685	-0.0652497	-0.237232	-0.0402633	-0.169397	-0.431253	-0.030662	0.110438
chr4_142161083	0.492978	-0.419398	-14.8803	1.08497	-14.8312	-14.2257	-15.1073	-0.397279	0.240972	-1.77213	0.112401
chr4_142173619	-0.0624441	0.0769119	0.0293162	-0.376782	-0.156251	-0.13262	0.163326	-0.143733	-0.189269	-0.325782	-0.148125
chr4_142174310	-0.679375	1.06369	-0.143365	-0.104072	-1.15803	-13.7339	-0.608531	0.644347	-13.9098	-0.624314	1.25642
chr4_142193037	-0.0420894	-0.0507039	0.103609	-0.102273	-0.284305	-0.115054	0.0276434	0.00527862	-0.218218	0.0206971	-0.023418
chr4_142193744	-0.611203	0.142048	-14.8099	0.593109	0.0271162	-14.1794	-15.0433	-14.9866	-14.376	-2.62014	0.0342478
chr4_142208389	0.114748	-0.1154	-0.0426747	-0.0921315	-0.168392	-0.14393	-0.154849	-0.205715	-0.203472	-0.374862	-0.0831486
chr4_142208864	-0.258808	0.177372	0.248438	-0.334695	-0.111905	-0.510006	-0.542514	-0.437833	-0.170413	-0.643788	-0.275925
chr4_142209544	0.237315	0.94591	-0.884088	1.17218	1.09578	0.438588	0.820233	-0.563523	0.869813	-0.2082	0.416484
chr4_142238559	0.614935	0.938354	-0.421518	0.36253	-0.652278	-1.44506	-0.0930952	0.0750194	-1.18413	0.3792	0.21399
chr4_142270658	0.0706089	0.200761	-0.0330039	-0.0591784	0.435067	0.0241311	0.16569	-0.0398527	0.424634	-0.0502475	0.397299
chr4_142271331	0.352255	-0.399048	-0.179089	0.373305	0.0433701	-0.0161582	0.749568	-4.49432	0.0384031	0.5631	1.0281
chr4_142305410	-0.00715862	-0.0686905	-0.0155913	-0.170624	-0.26396	-0.289053	0.154049	-0.374376	-0.334956	-0.044802	-0.227319
chr4_142314658	0.0610702	-0.0779758	-0.0203346	-0.150688	-0.0991717	-0.156495	0.0561433	-0.313944	-0.480459	-0.204776	-0.0624584
chr4_142315320	0.433527	-0.447625	-0.387297	0.65081	-0.16673	0.987496	-0.293908	0.293473	0.395599	-0.365459	0.0857571
chr4_142402916	0.145638	-0.0704006	0.410825	-0.0783279	-0.162169	-0.303405	0.125532	-0.28796	-0.38664	-0.293114	-0.244893
chr4_142405205	-0.0076918	-0.119574	0.0949662	-0.39348	-0.428513	-0.130334	-0.101437	-0.366686	-0.214973	-0.539896	-0.272825
chr4_142405877	0.90542	-1.17184	-0.168198	-0.3773	0.685919	1.01316	1.616	0.201383	-0.0455818	-0.1534	-0.806452
chr4_142431151	0.160829	0.0275648	0.148384	0.129989	0.00880982	-0.0688643	-0.0839155	-0.377804	-0.27429	-0.345918	0.16562
chr4_142431771	0.157008	-0.0622828	0.743889	0.241062	-0.361394	-0.609523	-0.763021	0.133576	0.196933	-0.2655	0.144599
chr4_142582395	-0.0951776	0.0199967	0.588018	0.48496	-0.351711	0.15574	0.200519	-0.705917	-0.433071	0.0298897	-0.779259
chr4_142733019	0.171545	0.0432059	-0.498496	0.494574	-0.132727	1.03145	0.166886	0.811704	0.424836	-0.964813	-0.103365
chr4_142883643	0.036455	-1.08203	0.14701	0.1417	0.265787	-0.796843	-0.456495	-0.00991653	-0.524018	-0.358253	0.0280896
chr4_143034267	-0.0602318	0.177229	-0.230441	-0.0769261	0.590545	-0.00491363	-0.711112	-0.392773	-0.409246	-1.10669	-0.348064
chr4_143185392	-0.0319812	-0.157922	0.352941	0.169585	-0.18796	0.0563162	0.348884	-0.338042	0.220153	-0.0648345	0.0364542
chr4_143185650	-0.0567543	-0.085358	0.220664	0.183929	-0.0597888	0.0665204	-0.267646	-0.0786069	-0.911529	-0.377516	-0.172846
chr4_143185842	-0.0517074	0.00589459	0.708425	0.473353	0.183518	0.187404	0.0997564	-0.115685	0.0799077	-0.382701	-0.339398
chr4_143186005	-0.0511493	0.183028	0.450715	0.400044	0.123969	-0.146827	0.151452	-0.165552	-0.353249	-0.254163	-0.0771813
chr4_143187801	-0.0275198	-0.0549756	0.514614	0.172769	-0.0704547	-0.0178406	0.0856796	-0.347399	-0.44193	-0.268582	-0.388401
chr4_143195671	0.00547568	-0.066003	0.062161	0.0836426	-0.180861	-0.410191	-0.483389	-0.661268	0.0697691	-0.121156	-0.120238
chr4_143197778	-0.0236693	-0.0123615	0.0862754	0.0421887	0.165701	0.116915	-0.0677098	-0.217035	-0.0369809	0.134477	-0.215367
chr4_143203393	-0.0978383	0.221912	0.208059	0.0336551	0.0771079	0.0836	-0.30923	-0.228021	-0.527497	-0.148018	-0.416778
chr4_143206031	-0.0997589	0.0803819	0.51243	0.0245416	0.0164951	-0.511466	-0.372573	-0.671439	-0.12054	-0.373138	-0.247458
chr4_143209518	0.0173128	-0.0340101	-0.10944	-0.374846	-0.0873812	0.267114	-0.319681	-0.211964	0.170616	-0.0847648	-0.133565
chr4_143212258	0.0151621	-0.0798458	0.0264065	-0.0515809	-0.0525696	-0.309449	-0.123354	-0.298751	-0.22134	-0.620582	-0.303072
chr4_143213526	-0.0520638	0.0767371	-0.0461024	0.267823	0.14066	0.141636	0.156405	-0.105515	-0.293006	-0.0663588	-0.0694747
chr4_143213763	0.113967	-0.0295659	0.324975	0.330908	0.277774	0.0272331	-0.121285	-0.202724	0.0882742	-0.296408	0.0427665
chr4_143214006	0.147726	0.06092	-0.0359806	0.317682	0.00360237	0.0389434	0.099581	0.158952	-0.0236693	-0.149488	0.150966
chr4_143214243	0.262321	0.0530727	-0.0693871	0.162673	0.159243	0.0168063	0.0341699	-0.0149168	-0.0335017	-0.121806	-0.0217882
chr4_143214485	0.173933	0.0721743	-0.0868027	0.285055	0.177365	0.0970726	0.0981976	-0.0175902	-0.106608	0.0951385	0.0790187
chr4_143214613	0.00224834	0.0478161	-0.0334945	0.18378	0.0851352	-0.0353269	-0.173147	-0.287413	-0.137307	-0.265431	-0.185716
chr4_143214830	-0.158584	-0.0533148	-0.00785113	0.199318	-0.123893	0.0813482	-0.219273	-0.317221	-0.0892755	-0.435072	-0.188356
chr4_143220267	0.119255	-0.0684997	0.165527	-0.0612185	-0.0824932	-0.212427	-0.0172615	-0.181117	-0.00953054	-0.26311	-0.0985041
chr4_143220975	0.122737	-0.361602	-0.193958	0.488568	0.210272	0.640308	0.211774	0.697268	0.563189	0.367213	0.21006
chr4_143337164	0.181255	-0.344157	0.586118	0.488418	-0.125318	0.061339	0.155876	0.0151938	-0.754034	-0.330971	-0.0354768
chr4_143415484	-0.010663	-0.0784109	0.0393554	0.0585033	-0.0600142	0.156668	-0.163368	-0.229859	-0.201244	-0.0903784	0.19238
chr4_143433489	0.119027	-0.0190156	0.0647799	0.235101	0.0193812	-0.159091	0.189185	0.108101	0.0378498	-0.184934	0.106245
chr4_143437999	0.0602113	-0.0662181	0.0425522	0.095764	0.0387115	-0.303117	0.154348	-0.158542	0.215741	0.0476821	0.0822286
chr4_143438203	0.205016	-0.165474	-0.169511	0.0764032	-0.189076	0.0350799	-0.04176	-0.0246924	-0.348683	0.0218162	0.207141
chr4_143438339	0.193538	-0.227501	-0.0391801	0.0091147	-0.345968	0.0510269	0.0832505	-0.00623141	-0.0798909	-0.0883873	0.0619354
chr4_143438478	0.160653	0.00961266	0.0501336	-0.035122	-0.163244	-0.0172208	0.183727	0.0817718	-0.181206	-0.0284026	0.317229
chr4_143439747	0.228165	-0.0931677	-0.287523	0.0405897	-0.0740389	-0.151754	0.0267544	0.0593218	-0.167622	-0.355309	0.0735019
chr4_143440078	0.269438	-0.0361147	0.00507552	0.21724	0.0328402	0.177699	0.29943	0.263296	0.131773	0.176442	0.192831
chr4_143440882	0.00783187	0.0030859	-0.229793	-0.184391	-1.23711	-0.583721	-1.91926	-1.28942	-2.46335	-2.06189	-1.19345
chr4_143457631	-0.243144	0.0524237	-0.117181	-0.339368	0.114479	-0.696315	-0.0525515	-0.0221122	0.155004	-0.394264	0.0722517
chr4_143459330	0.12351	-0.14369	0.0657188	0.0986413	0.519679	0.241151	0.175227	0.0807174	0.427885	0.0692807	0.231195
chr4_143460309	-0.0655393	0.151915	-0.105141	0.146755	0.0710637	0.0725219	-0.0235148	-0.0668362	0.203095	-0.124775	0.0945495
chr4_143466049	0.0717247	-0.0416234	0.393855	0.526642	0.266352	0.208204	0.130147	0.00755646	0.45738	0.150314	0.220118
chr4_143469003	0.0968321	-0.147563	-0.101299	0.127573	0.354889	-0.083138	-0.0973858	0.0891534	0.101116	0.267403	0.438498
chr4_143469697	-2.1769	0.0340249	-0.214164	0.700802	-0.58236	-0.976836	0.25805	-0.632465	0.605461	0.0302216	-0.32827
chr4_143517302	0.121762	-0.00723012	0.111634	0.245934	0.167711	0.0011447	0.18704	-0.266145	-0.262902	-0.0757962	-0.101383
chr4_143521417	-0.00232665	-0.0743299	0.13928	0.182411	0.0246911	0.0482797	0.120179	-0.542184	-0.0377137	0.0161166	0.294617
chr4_143524329	-0.0373127	0.171824	0.0597069	0.0817542	0.0295228	0.28608	-0.191768	-0.0327063	-0.294671	-0.421009	-0.0343826
chr4_143525398	-0.0172461	-0.0657695	0.222753	-0.183955	-0.467757	0.0307032	-0.334918	-0.170672	-0.589091	-0.239014	-0.230411
chr4_143526264	-0.0103511	-0.00892512	0.0208394	-0.0113846	-0.292245	-0.112643	-0.282377	-0.234991	-0.0900243	0.202096	0.0936266
chr4_143527855	-0.21279	-0.0470265	0.092651	0.229186	0.0156552	0.0393302	-0.0668146	0.0306303	-0.458567	0.258455	-0.0706936
chr4_143528549	0.0280931	-0.0486216	-0.0183765	0.0374227	-0.0664088	0.154919	-0.343673	-0.0242345	0.07221	0.382987	0.177813
chr4_143530411	-0.0178291	-0.153405	-0.0369773	-0.164578	-0.272942	-0.280257	-0.366139	-0.574722	-0.145558	-0.279316	-0.241864
chr4_143534819	0.121337	0.0502007	-0.0486651	0.20971	0.247382	-0.22403	0.0476566	0.0208913	-0.0782754	-0.000714468	0.285586
chr4_143536393	0.0465461	0.125311	0.113084	0.0442906	-0.101476	0.216595	0.14963	0.228126	-0.0250663	-0.057291	-0.0615018
chr4_143538531	-0.104459	-0.0419697	0.0837982	-0.068147	-0.0336743	0.0473603	-0.350132	0.0935705	-0.0485022	0.00489983	-0.0840485
chr4_143538754	0.0767424	-0.0428011	0.156859	0.0164935	-0.316155	-0.180746	-0.210539	-0.326797	-0.104553	0.0141847	-0.139409
chr4_143540323	-0.108952	-0.089872	0.0486251	-0.198567	0.0276155	-0.0138047	-0.0658409	-0.131884	-0.0504973	-0.0173831	0.0842546
chr4_143543494	0.0514857	0.0917814	-0.083549	-0.159053	-0.154291	-0.154404	-0.331392	-0.822942	-0.19585	-0.517743	-0.231335
chr4_143543824	0.0627681	0.0995275	-0.0474842	-0.0372586	-0.218061	-0.211511	-0.366484	-0.18287	-0.0992015	-0.131768	-0.243903
chr4_143544679	0.1602	0.0721532	-0.183174	0.204813	0.24507	0.052693	-0.025777	-0.0959607	0.342192	0.0476744	0.14508
chr4_143545437	-0.240573	0.0594471	-0.14832	-0.10472	0.168784	0.0166139	0.141749	-0.315361	-0.0238348	0.0772124	0.296024
chr4_143545896	-0.133752	0.153357	-0.0448596	0.183945	-0.04903	0.0532304	0.0143268	0.186854	-0.176018	0.115599	0.140078
chr4_143546763	-0.0284939	0.00537325	0.176653	-0.0472997	0.0808224	0.00370987	0.00298861	-0.208076	-0.1466	-0.0805697	-0.0324876
chr4_143547340	0.0687677	0.175526	-0.120833	0.199112	0.242193	0.122544	0.211367	0.27256	0.263123	0.248947	0.486329
chr4_143547875	-0.0630229	0.124409	0.143065	-0.0720698	-0.0485422	0.128492	0.124241	-0.0785167	0.223155	0.0886762	0.0568278
chr4_143549962	-0.00598096	-0.236445	-0.0355832	-0.0489981	-0.256179	-0.443461	0.00646729	-0.527722	-0.0782231	-0.177436	-0.209749
chr4_143553071	-0.0174822	-0.0679642	0.0821807	-0.0947799	0.0430466	-0.186667	0.260094	0.0130465	0.0992415	-0.153734	-0.0529423
chr4_143577610	0.0341741	-0.034324	-0.256627	-0.481169	0.188907	-0.063163	0.205138	0.284573	-0.310335	0.125987	-0.0685851
chr4_143577732	0.154246	-0.113223	-0.0704917	0.0387	0.217557	0.141633	0.3944	0.344652	0.649557	0.298446	0.0107122
chr4_143585835	-0.0708915	-0.0810331	-0.613151	-0.115934	-0.115441	-0.0717224	0.457876	0.383053	-0.0252867	0.189658	-0.0231223
chr4_143611274	0.093299	-0.264566	-0.304164	0.173706	-0.117833	-0.251853	0.525308	0.2888	0.541922	0.374581	0.56815
chr4_143611407	0.238132	-0.343027	-0.143991	-0.107253	-0.280217	-0.244073	0.394313	0.347681	0.60518	-0.0494175	0.411683
chr4_143621010	0.0467502	-0.0515438	-0.00611007	-0.0176024	-0.113638	-0.295816	0.282134	0.418692	0.437759	0.402241	0.479194
chr4_143624116	0.102995	-0.0722889	-0.434876	-0.289228	-0.157858	0.0226647	0.35299	0.380681	0.34523	0.235312	0.337617
chr4_143627582	0.101074	-0.168454	-0.48072	-0.491785	-0.178088	-0.293742	0.243765	0.169915	0.406526	0.206469	0.365242
chr4_143628274	-0.481113	-0.472393	0.555919	-0.987421	-1.17955	-0.913044	-1.3007	-0.00124538	-1.40307	-0.780295	0.809251
chr4_143693088	0.0509864	-0.137524	-0.434604	-0.502768	0.0152852	-0.0281978	0.271288	0.605218	0.29744	0.401425	0.380149
chr4_143695499	0.145708	-0.209168	-0.671194	0.020559	-0.452203	-0.29983	0.288911	0.487749	-0.0967238	0.460713	0.331074
chr4_143695663	0.160046	-0.241361	-0.0285754	0.0261512	-0.148775	-0.15956	0.917861	0.607011	0.743435	0.536083	0.426367
chr4_143695826	0.0946373	-0.389736	-0.142341	-0.538777	0.134257	-0.333007	0.560735	0.424397	0.300539	0.533852	0.136256
chr4_143695972	0.0864275	-0.146864	-0.0760104	-0.39725	-0.0891959	-0.115047	0.297716	0.489363	-0.0117764	0.367777	0.461888
chr4_143696118	0.224118	-0.418502	-0.261776	-0.57578	-0.607898	0.0872121	0.254237	0.283503	0.089568	0.143575	0.339107
chr4_143696260	0.240531	-0.256015	-0.200026	-0.20502	-0.266102	-0.035743	0.556945	0.596706	0.318049	0.848508	0.601938
chr4_143696440	0.156238	-0.556845	-0.270631	-0.246286	-0.342564	-0.188462	0.480472	0.408549	0.0153976	0.318286	0.441036
chr4_143696589	0.034141	-0.279561	0.0227148	-0.380397	-0.276409	0.0128762	0.425198	0.292296	0.315387	0.185104	0.424256
chr4_143696718	0.121488	-0.256825	-0.281725	-0.458824	-0.0235399	0.306051	0.341529	0.751547	0.723588	0.595422	0.803957
chr4_143696867	-0.0154514	-0.000108259	-0.563909	-0.0421061	-0.0961884	0.380796	0.388813	0.514322	0.385411	0.56786	0.648599
chr4_143697016	-0.355085	0.243682	-0.550941	-0.879297	-0.650592	-0.111043	0.225502	0.481527	-0.0105522	0.406244	0.52202
chr4_143697164	0.0304639	0.0512512	-0.0846728	-0.635355	-0.778596	0.167487	0.0717678	0.565797	0.453252	0.523794	0.589157
chr4_143697340	-0.542141	0.0950722	-0.292649	-0.254489	-0.0436721	-0.035354	0.396588	0.637229	0.225022	0.420837	0.617336
chr4_143697511	0.246937	-0.264963	-0.526059	-0.361209	-0.422365	0.160873	0.246956	0.366918	0.492536	0.280772	0.433519
chr4_143697651	0.0206977	-0.0544642	-0.440583	-0.227416	-0.737338	-0.55671	-0.108116	0.483324	-0.152196	0.0900794	0.14924
chr4_143697815	-0.209292	0.0309725	0.162068	-0.271907	-0.0699508	0.22565	0.46528	0.807633	0.378565	0.340045	0.537013
chr4_143697996	-0.0401643	-0.109822	0.140689	-0.0592769	-0.119202	-0.0193462	0.482089	0.75867	0.62964	0.494976	0.3435
chr4_143698181	0.0488895	-0.548649	-0.137274	0.00300553	-0.337132	-0.0208797	0.466442	0.394561	0.30311	0.23775	0.150485
chr4_143698368	0.104295	-0.139801	-0.0235916	-0.198301	0.196782	-0.0341446	0.492015	0.396221	-0.242112	0.30481	0.53871
chr4_143698509	-0.164878	0.043319	0.00868307	-0.460931	-0.122495	-0.27933	0.223993	0.434843	-0.485229	0.0323945	0.428626
chr4_143698644	-0.118654	-0.397659	0.0429591	-0.201832	-0.256624	-0.216324	0.339431	0.424842	0.00205694	0.381402	0.471874
chr4_143698821	0.149799	-0.391131	-0.66362	-0.224294	0.0415348	-0.259997	0.450746	0.652413	0.422683	0.63983	0.575216
chr4_143699015	-0.00310457	-0.0218333	-0.579221	-1.00468	-0.747785	-0.618725	0.27094	0.364533	0.129587	-0.0180259	0.213768
chr4_143699174	0.0165664	-0.035229	-0.63811	-0.53166	-0.794043	-0.482195	0.189219	0.443753	-0.082758	0.253139	0.569444
chr4_143699320	-0.0567244	0.19986	-0.114929	-0.0250875	-0.48642	0.309409	0.466258	1.37148	0.805334	0.863737	1.15604
chr4_143699521	-0.00358161	-0.0821186	-0.779772	-0.134287	-0.261098	-0.504888	0.647563	0.813824	0.694738	0.603352	0.531336
chr4_143699731	0.278824	-0.314129	-0.521187	-0.243805	-0.262752	0.224097	0.301242	0.99762	0.457735	0.733787	0.80887
chr4_143699941	0.26307	-0.274031	0.0201659	0.114848	-0.255194	-0.184449	0.550957	0.763898	-0.127431	0.849032	0.922829
chr4_143700142	0.0365362	-0.340253	-0.0883787	-0.134964	-0.475904	-0.136189	0.57583	1.13001	0.0781333	0.645333	0.82158
chr4_143700341	0.0385222	-0.0456329	-0.216072	-0.331739	-0.639154	-0.61499	0.772715	0.746917	-0.562063	0.64692	0.593353
chr4_143701168	0.341064	-0.328049	0.171592	0.324581	0.145402	0.811732	0.394646	0.821538	0.606395	1.2062	0.716507
chr4_143876711	-0.275855	0.0268931	-0.0693686	-0.770249	0.0985294	-0.195078	0.196895	0.288297	0.0660116	0.305065	0.328493
chr4_143880363	0.0755795	0.0219979	-0.0403716	-0.156673	-0.26351	0.196447	0.572974	0.653203	0.677421	0.81715	0.684013
chr4_143881043	-0.0792705	-0.836131	0.545798	1.25576	-0.87367	-0.352967	-0.260785	-0.742909	-14.0778	-1.10541	0.445934
chr4_143905420	0.126702	0.192885	-0.193197	-0.185965	0.31909	0.294445	0.720493	0.646261	0.171411	0.334221	0.884703
chr4_143906100	0.101515	-0.0654279	-0.125099	-0.0392973	0.00686785	0.0317661	0.488559	0.746736	0.585668	0.470369	0.588329
chr4_143996193	0.00761539	-0.519217	-0.0187943	-0.0116539	0.157597	-0.432842	0.269015	0.285748	0.756591	0.912451	0.803155
chr4_143997494	0.114958	-0.102254	-0.0297388	0.343069	-0.0634931	0.357813	0.473121	0.915428	0.633804	0.888774	0.838111
chr4_143999340	0.0242544	-0.672359	-0.312658	-0.665291	-0.548706	-0.525173	0.413226	0.319275	-0.320029	0.434399	0.643314
chr4_144001144	0.0697221	0.365668	-0.0767056	-0.0291186	0.092247	0.564047	0.956001	1.06588	0.850995	0.941904	1.20891
chr4_144001824	-0.206016	-14.0855	-0.311297	0.507631	-13.7692	-13.2312	0.489122	1.12735	0.336546	-14.0007	1.20182
chr4_144019200	0.273083	0.180457	-0.18593	0.055675	0.192164	0.159621	0.573229	0.7354	0.703361	0.624565	0.776827
chr4_144019880	0.143085	0.00926177	-0.236084	0.0371846	0.542071	0.555833	0.596638	1.04132	0.668801	0.929058	0.86951
chr4_144111299	0.13523	-0.0728803	-0.0878655	-0.619083	-0.519703	-0.606713	0.436377	0.644734	0.142748	0.408985	0.420414
chr4_144114638	0.0525807	-0.111597	-0.00551614	-0.220802	-0.297757	-0.157565	0.708703	0.398217	0.00864404	0.407847	0.388896
chr4_144116840	-0.222142	-0.3401	0.0471454	-0.111975	0.0450858	-0.00342689	-0.0419469	0.132194	-0.455482	0.448638	0.13947
chr4_144118686	-0.0645398	0.0080824	-0.152743	0.068051	-0.153773	-0.267141	0.466757	0.210006	0.72351	0.279974	0.695915
chr4_144119673	-0.109222	0.291139	-0.842103	-0.282481	-0.205896	0.255247	0.20367	0.493752	0.381031	0.235901	0.345859
chr4_144120449	-0.144878	0.154256	-0.0347995	0.224363	0.15013	0.539663	0.845371	1.05324	0.658956	1.01728	1.14002
chr4_144121129	-0.033478	-0.102856	0.141048	-14.4585	-1.26909	0.729318	-1.60516	-1.52383	-14.1578	-1.86004	-15.1755
chr4_144140548	0.20028	0.0327252	-0.0555231	-0.378635	-0.0245526	0.128943	0.617465	0.689913	0.364778	0.643961	0.616262
chr4_144141228	0.502731	-0.769593	-0.5881	-0.574202	0.249118	0.34341	0.169292	0.176858	0.415727	0.283481	-0.66802
chr4_144309524	-0.554433	-0.00492465	0.00668642	-0.00121671	-1.00041	-0.767587	-0.551732	0.110039	0.344299	-0.254498	-0.965922
chr4_144477820	0.0997633	0.341983	-0.56489	-0.249749	-0.14361	0.444505	0.436745	0.909696	0.0572332	0.643079	0.563872
chr4_144646617	0.232348	-0.118997	-0.254357	-0.413219	-0.105654	0.261463	0.505007	0.393735	1.09277	0.471904	0.68483
chr4_144646844	-0.0710474	0.145434	-0.232089	-0.831426	-0.0350678	-0.440693	0.416712	-0.0253151	0.789952	0.763378	0.823507
chr4_144652551	0.0825051	-0.0300287	-0.398727	-0.397586	-0.368249	-0.207652	0.133183	0.208805	0.101979	0.128692	-0.0756429
chr4_144658771	-0.116581	-0.237023	0.0549872	-0.0392423	-0.57207	-0.368815	0.119432	0.343787	0.392819	0.234051	0.403036
chr4_144659579	0.00859758	-0.0515164	-0.217447	-0.563362	-0.0159432	-0.632108	-0.0478249	-0.0686538	0.241486	0.0332964	0.444875
chr4_144660349	0.616619	-0.41632	-0.494675	-0.121546	0.715267	-0.86785	0.873605	-0.509043	-0.309387	-0.088814	0.297684
chr4_144706511	-0.0510376	0.0652601	-0.11694	-0.517637	-0.59318	-0.242022	0.0679491	0.0954773	0.335518	-0.0128001	0.0866583
chr4_144707028	0.18893	-0.0775967	-0.175451	-0.280678	-0.277239	-0.0301114	0.181953	0.0239067	0.173149	0.129749	0.463018
chr4_144708128	-0.165088	0.201644	-0.119919	-0.391517	-0.169563	-0.0915365	0.115332	-0.0194998	0.256429	0.382031	0.353575
chr4_144711917	0.0229127	-0.0589508	-0.0438856	-0.389542	-0.132525	-0.230028	0.273012	0.199826	-0.0576733	0.0649091	0.0586817
chr4_144714179	0.0121805	-0.0333577	0.0201479	-0.697921	-0.0989621	-0.312127	0.181768	0.272363	-0.556452	-0.150947	-0.0836417
chr4_144715276	-0.0752997	0.0286883	0.0158764	0.0037961	-0.540746	-0.399398	0.0947336	0.251107	-0.257001	0.0102349	0.338944
chr4_144718825	-0.185822	0.0306253	-0.233334	-0.551513	-0.112079	-0.0737148	0.371521	7.21819e-05	-0.359706	0.471309	0.152272
chr4_144719505	0.749842	0.279895	-0.440569	-14.7331	-0.829883	-14.4348	-0.928982	-0.76127	0.807422	0.713109	-0.702261
chr4_144734702	-0.130632	0.139728	0.222336	-0.66949	-0.684565	-0.43327	-0.0373626	-0.322089	-0.149282	-0.266586	-0.0570049
chr4_144737704	-0.0960498	0.00911162	0.133303	-1.10378	-0.874367	-0.714313	-0.19168	-0.241093	-0.735155	-0.417997	-0.437738
chr4_144738465	0.170953	-0.000190798	-0.162889	0.187869	0.215603	0.403747	0.477412	0.465982	0.905127	0.831677	0.555623
chr4_144866667	0.0196821	-0.610815	0.0536815	-0.0177666	0.884655	0.503394	-0.59163	0.22512	0.124074	-0.493131	0.606619
chr4_144995370	-0.106029	-0.196177	0.224631	0.0421989	-0.118485	-0.201505	-0.103177	-0.271387	-0.241721	0.0620806	-0.357162
chr4_144996160	0.31131	-0.583487	-0.208903	0.921959	0.616445	0.22002	0.643913	1.2261	-0.527533	0.513006	0.587285
chr4_145065222	0.228584	-14.8721	-0.139064	-0.117656	-0.279718	0.253267	-0.116317	-14.8554	0.304509	0.652449	-0.120936
chr4_145081629	-0.160407	0.137647	-0.451514	-0.100297	-0.333326	-0.00381443	-0.215585	-0.470476	-0.0108219	-0.0168476	0.220394
chr4_145095942	0.124279	-0.107798	0.158889	0.284477	-0.00569687	0.165786	-0.22859	-0.0541666	-0.109908	-0.175156	-0.111069
chr4_145097199	-0.152521	-0.117204	-0.0170085	0.122368	-0.309161	-0.0870607	-0.352638	-0.474037	-0.531321	-0.06139	0.050814
chr4_145097471	0.0385399	-0.213587	0.373805	-0.483202	-0.249918	-0.73548	-1.11646	-0.88173	-0.758225	-0.355982	-0.275038
chr4_145104372	0.0632444	-0.0550902	0.0724377	0.248374	-0.135867	-0.139822	0.0984049	0.0602092	-0.120465	-0.0687942	0.268674
chr4_145105569	-0.0278994	-0.0994143	0.23464	0.110883	-0.184318	0.0261653	0.0880519	0.101532	-0.454599	-0.262556	-0.397941
chr4_145107974	-0.0589747	0.0457615	0.207455	-0.0648296	-0.10163	-0.102347	0.0487685	-0.11916	-0.262656	-0.174256	-0.015469
chr4_145109102	0.0349576	-0.0975406	0.0621197	0.0536007	-0.135554	0.0618315	-0.128651	-0.474821	-0.421489	-0.253359	-0.0675809
chr4_145110092	-0.356925	0.0229672	-0.0784118	-0.0416297	-0.231818	-0.18798	-0.103644	-0.566844	0.0625987	0.178832	0.269518
chr4_145110330	-0.0411708	0.179573	0.0695774	0.0968172	0.220762	-0.0432876	0.148992	0.193732	-0.0499829	0.270337	0.409001
chr4_145110918	0.0217984	0.0077399	-0.0770409	0.0211734	0.224591	-0.0777342	0.133533	0.256972	0.305632	0.496021	0.363382
chr4_145112194	-0.153135	-0.00803701	-0.0872565	-0.311313	-0.0852396	-0.65302	0.0324517	-0.21413	-0.53242	-0.0833028	-0.074103
chr4_145117263	-0.0616282	0.00487645	-0.0133773	0.013701	-0.127473	-0.288706	-0.0149192	-0.125243	-0.118796	-0.0125657	0.140272
chr4_145119880	-0.0374124	-0.00907331	0.065135	0.00560858	0.0796461	0.10065	0.136184	-0.290516	0.0551294	-0.0134758	-0.244053
chr4_145121136	0.150738	0.369698	0.188733	0.367628	0.115195	0.148903	0.325329	0.0103388	0.177844	0.270016	0.270206
chr4_145123183	0.0390236	-0.00747098	0.466208	0.16983	-0.122162	0.114356	-0.193611	-0.270395	0.125484	0.0403366	0.112461
chr4_145123449	-0.0478738	0.0741122	0.158348	0.0444491	-0.308489	0.109407	-0.109679	-0.258429	-0.250022	0.0646702	-0.0681172
chr4_145124964	-0.290519	-0.0611397	-0.104597	-0.090034	-0.240487	-0.243852	-0.0582011	-0.135683	-0.0193673	0.146813	0.459094
chr4_145127473	-0.128519	-0.135225	0.144598	-0.0909218	-0.0252353	-0.555209	-0.360368	-0.538979	-0.670939	0.154347	0.0380371
chr4_145137429	-0.0748115	-0.46342	0.170397	0.396633	-0.0459256	-0.415839	0.188084	-0.366295	0.0329316	-0.298779	-0.126773
chr4_145137565	-0.0330472	-0.314973	0.0130311	0.462048	-0.0577207	-0.343684	0.00815173	-0.0309916	-0.156151	-0.13837	-0.0421242
chr4_145137688	0.16121	-0.094635	0.0973644	0.331515	-0.022194	-0.190507	0.0632567	-0.0187398	0.0237154	-0.301135	-0.132407
chr4_145137830	0.274789	0.0261262	-0.0196405	0.272919	0.272924	-0.217647	0.398349	0.013316	0.365972	0.184113	0.0988806
chr4_145137990	0.255645	0.0383508	-0.0130367	0.366568	0.343156	0.269235	0.132618	-0.0613261	0.414609	0.00467032	0.0570547
chr4_145138112	0.0473912	-0.17327	0.2538	0.113966	0.180331	0.0160926	0.00507013	0.0955433	0.108123	-0.0799604	0.17735
chr4_145138245	-0.00902329	0.0974816	-0.119765	0.0843883	0.09276	-0.240137	0.0594913	0.0869134	-0.180051	-0.14293	-0.0469245
chr4_145138394	0.0485274	0.0207317	0.0214532	0.127935	-0.0851946	-0.0304994	-0.0351497	-0.00482889	-0.270661	-0.450047	-0.157671
chr4_145138529	0.0757606	-0.118328	0.268758	0.172602	-0.0827468	-0.091095	0.0275534	0.109492	-0.0329003	-0.255051	0.0374392
chr4_145141381	0.112909	-0.110354	-0.0242931	-0.121274	0.0318328	0.307431	-0.0638553	0.227499	0.407803	0.113852	0.416407
chr4_145141519	0.137219	-0.252362	0.199351	-0.229269	-0.0410399	-0.10297	-0.000816482	0.0949119	0.284522	0.121824	0.212975
chr4_145142174	-0.037639	-0.12656	0.199658	0.22275	0.0534633	0.0783832	0.176315	-0.113364	0.217213	0.10096	0.310123
chr4_145143319	-0.114532	0.193401	-0.147332	0.00424107	-0.0135333	0.0683807	-0.277552	-0.265671	0.149148	-0.266351	-0.128954
chr4_145143892	0.174629	-0.0487181	0.0488188	0.0999549	0.288679	0.337401	0.15287	0.44019	0.14456	0.343752	0.327037
chr4_145144266	-0.227293	0.125998	0.165309	0.22735	0.122355	-0.0726503	-0.059399	0.302111	0.122236	-0.107097	0.178567
chr4_145146240	-0.282908	-0.0494626	0.164724	-0.10665	0.182675	-0.106449	0.0953745	-0.379597	0.0136279	-0.0733234	-0.0802709
chr4_145150504	0.0450444	0.182251	-0.0597228	-0.0565871	-0.120763	0.00793762	0.106939	-0.17894	-0.110286	-0.143713	-0.126435
chr4_145150754	-0.0568725	0.0342827	0.160516	-0.329316	-0.286717	-0.438276	-0.155048	-0.472069	0.164371	-0.241872	-0.129219
chr4_145152490	-0.119554	0.0441738	-0.484071	0.110099	-0.0795112	-0.277803	0.0185299	-0.47504	0.298794	0.125466	0.0983476
chr4_145155361	0.135576	-0.064378	0.131338	0.13134	0.0430219	0.0713465	-0.234668	-0.558169	-0.252887	-0.11673	-0.13567
chr4_145155885	0.00267144	-0.0266709	0.0582339	-0.00263323	-0.201537	-0.189493	-0.0385134	-0.388563	-0.27292	0.15709	-0.0347288
chr4_145159488	0.0215398	-0.13466	0.24189	0.0785115	-0.37467	-0.138963	-0.394189	-0.481459	-0.660406	-0.179727	-0.25107
chr4_145162636	-0.134548	0.00287516	-0.267839	0.135839	-0.627	0.275199	-0.748828	-0.0872604	-0.532362	-0.133091	-0.1832
chr4_145165080	-0.112767	-0.197566	-0.064685	0.141633	0.067923	-0.317009	-0.944526	-0.441592	-0.297235	0.097266	0.0137772
chr4_145174627	0.161607	-0.424578	0.312225	-0.120225	-0.481916	0.0131567	-0.710959	-0.651079	-0.227926	-0.449854	0.0131803
chr4_145175247	-0.212597	0.287497	-0.326493	-0.254262	-0.419893	-0.118061	0.119978	-0.530418	0.0752563	-0.335006	-0.336712
chr4_145344679	0.158584	-0.00424606	-0.235691	0.132339	0.153738	0.400853	0.13313	0.532135	0.79519	0.480548	0.24565
chr4_145514612	-0.0753972	-0.214465	0.0687101	0.145313	-0.568588	-0.209676	-0.0582224	0.0348256	-0.40449	0.0712953	0.113434
chr4_145514743	-0.119046	-0.0900219	0.222143	0.280688	-0.0873834	0.0807786	0.0493797	-0.534009	1.06866	0.103513	0.324895
chr4_145514884	-0.243598	0.289624	-0.0693453	-0.101592	-0.16726	0.0469569	0.149253	0.118972	0.26318	0.170518	0.125342
chr4_145515504	-0.121825	-0.0291456	1.36625	1.02302	-0.779797	1.32901	0.608066	-1.21987	0.778674	-1.34966	-0.595607
chr4_145539812	0.0521157	-0.0421336	0.280261	0.221278	0.136401	0.209432	0.410236	0.115734	0.203336	0.26428	0.365153
chr4_145542578	-0.0691004	-0.430498	0.311136	0.275279	-0.0925393	0.0615702	0.35071	-0.51173	1.1767	0.172308	0.439367
chr4_145546703	-0.0921301	0.112921	0.27137	0.326481	0.154957	0.0445238	-0.122478	-0.173705	-0.0303441	-0.187677	-0.251064
chr4_145553731	0.183516	-0.0426818	-0.0236829	-0.117671	0.106715	0.106258	0.207522	0.252339	-0.142614	0.222791	0.198794
chr4_145553912	0.258724	-0.445476	-0.03013	-0.416425	-0.292198	0.108165	0.31052	-0.0600771	-0.320492	0.0663047	0.0175814
chr4_145557752	-0.279344	-0.0842729	0.153015	0.13193	-0.196333	-0.249149	-0.0451401	-0.222529	-0.0105941	-0.0481899	-0.0707947
chr4_145639144	-0.0428947	-0.288975	0.0125936	0.0707566	-0.0696937	0.0328429	-0.125027	-0.11707	0.131153	-0.0735361	-0.129909
chr4_145639361	-0.0937603	-0.52601	-0.00666944	-0.156523	-0.062849	-0.237233	-0.465477	-0.327952	0.170865	0.012454	0.106648
chr4_145642324	-0.201306	-0.23105	0.0804729	-0.0626196	0.196538	0.161981	0.051309	0.22177	0.0952004	0.0403757	0.266306
chr4_145645970	-0.117065	0.130857	-0.334914	0.255541	0.0499955	-0.195382	-0.135743	0.112979	0.315329	0.00769897	-0.0347825
chr4_145651051	-0.0165642	-0.0100381	-0.385297	-0.482906	-0.123035	-0.526687	0.106803	-0.123937	0.0329485	0.234327	0.0971457
chr4_145653952	-0.11882	0.0302448	-0.126833	-0.154592	-0.319771	0.210498	0.0149657	0.361606	-0.0461299	0.00915691	0.147428
chr4_145655088	-0.157752	-0.00698724	0.0328655	0.221389	0.253723	0.239413	0.396139	0.30389	0.198023	0.0518088	0.439444
chr4_145655305	-0.202625	-0.282156	0.11429	0.264589	0.163487	-0.194138	0.288001	0.175115	0.46148	0.14576	0.307726
chr4_145655925	0.0369842	-0.565875	-0.302099	0.19128	2.22993	-0.0736102	0.472637	0.986255	-13.2912	0.489004	1.25948
chr4_145680148	0.0978957	0.139795	-0.0618306	0.0267528	-0.00137332	0.108419	0.212788	-0.0730031	0.138298	-0.14186	0.117581
chr4_145680928	1.0433	0.224081	0.0060268	-0.517215	0.314266	0.714091	0.360942	-0.906495	0.478063	0.0151769	0.564803
chr4_145696537	0.0763557	-0.0210702	-0.114274	-0.0829496	0.499883	-0.114098	0.147229	-0.170555	-0.202248	-0.000762792	0.269302
chr4_145697157	-1.12117	-0.393227	0.528136	0.941052	0.074331	-0.499192	1.2367	-0.0620035	0.047961	0.304311	-0.422966
chr4_145726857	-0.276801	0.0163734	-0.124337	-0.298893	-0.30222	-0.170147	-0.198635	-0.0916842	-0.0616771	-0.36625	-0.114537
chr4_145729122	-0.036289	0.00827406	-0.599022	-0.355539	-0.11818	0.0733146	-0.114341	0.106402	0.164484	0.103606	-0.017101
chr4_145729855	0.136588	-0.13119	-0.242596	-0.583427	-0.0338001	-0.0815321	-0.116588	-0.0978333	-0.224595	0.00997873	-0.261558
chr4_145732402	0.118853	-0.124805	0.384173	0.0457432	-0.0706242	0.118882	-0.218205	-0.281998	-0.0109021	-0.502479	-0.149454
chr4_145733066	-0.208652	-0.382519	0.309597	-14.7481	0.135746	0.131133	-2.57993	-0.161846	-0.210075	0.0511696	0.30173
chr4_145763036	-0.302065	0.171307	-0.468039	-0.735567	0.0359219	-0.170575	-0.193986	0.668019	-0.422346	0.364173	0.578548
chr4_145764949	-0.103589	0.0360998	-0.625017	-0.427938	-0.234151	-0.0366199	-0.0786874	0.0936625	-0.51985	0.323927	0.310373
chr4_145765530	-0.129849	-0.111311	0.0609771	0.0511771	-0.400055	0.246696	0.293164	0.13197	0.188727	0.306792	0.446603
chr4_145774483	-0.0631875	0.0128668	-0.263117	-0.190778	-0.0558894	-0.0815333	0.323174	0.498948	0.2153	0.414741	0.415603
chr4_145775768	0.0425408	-0.326487	-0.14693	-0.222226	-0.362838	-0.30058	0.216264	0.209496	-0.0362347	0.271284	0.219135
chr4_145779353	0.0780781	0.0357684	-0.103461	-0.0192642	-0.0255934	0.0913573	-0.129706	0.203742	0.4225	0.497946	0.315742
chr4_145780046	-1.12439	0.0751003	0.00100839	-0.816612	0.342759	-0.787574	-0.354594	0.0253014	-0.463108	-0.70012	0.288007
chr4_145823383	0.107646	-0.0263301	-0.126578	-0.0447497	0.0717088	0.0792941	-0.0108038	0.282	-0.107477	0.359273	0.244802
chr4_145845919	0.0495272	-0.0635726	-0.253464	0.044071	-0.151202	-0.286133	-0.000326762	0.27758	-0.172386	0.422117	0.614264
chr4_145849320	0.0493429	-0.11695	-0.100569	0.098715	-0.210645	-0.309264	0.127001	-0.16865	0.370676	0.0589369	0.0592741
chr4_145849442	0.00313332	-0.38724	-0.0296645	-0.152832	-0.130642	-0.518137	-0.230776	-0.157709	-0.169863	0.110928	-0.256627
chr4_145850115	-2.04323	-0.405261	0.223781	-14.59	-0.686575	-0.429711	-0.592505	-14.8562	-0.156372	-14.8657	-1.06049
chr4_145870244	-0.0798601	-0.0720928	0.0815089	0.080237	-0.198995	-0.230469	-0.0219196	-0.349158	1.0811	0.36021	0.279095
chr4_145870375	0.016463	0.0564425	-0.0418593	0.0570835	-0.373712	0.115331	0.131063	0.192814	0.0182441	0.105741	0.180597
chr4_145885680	-0.0666767	0.0345726	-0.239764	-0.313112	-0.461696	-0.200666	0.268322	-0.0396241	0.278418	0.385208	0.238283
chr4_145885837	-0.290916	0.0625757	-0.289719	-0.108547	-0.185099	0.136855	0.236809	-0.169599	0.653228	0.466348	0.528922
chr4_145886029	0.0914103	-0.240385	-0.333583	0.255941	-0.282068	-0.48681	-0.106236	0.165424	0.51212	0.587204	0.655194
chr4_145892241	0.0249181	-0.090474	-0.588223	-0.0519039	-0.303317	-0.143976	-0.0361636	0.415029	0.0729456	0.454637	0.579823
chr4_145902107	-0.145498	0.0574764	0.0467581	-0.130007	-0.375087	-0.264906	-0.414415	0.0834512	-0.398769	0.108134	0.301525
chr4_145902306	0.0186293	0.108661	-0.0764599	-0.0518543	0.311931	0.150909	0.294053	-0.23056	1.07793	0.786179	0.813199
chr4_145902440	0.0501094	-0.0635285	-0.451007	-0.0856401	0.0597768	0.285291	-0.00568014	0.486342	0.286051	0.506974	0.690945
chr4_145902657	0.0532268	-0.0515216	-0.45345	-0.239447	0.00906616	0.180905	-0.110661	0.272966	0.0187324	0.56861	0.65132
chr4_145902913	0.0929801	-0.12631	-0.307808	-0.0376839	-0.362236	0.371892	0.176162	0.271376	0.179572	0.627711	0.797152
chr4_145903095	0.000846685	-0.148546	-0.00582922	-0.265054	-0.0700179	0.121835	0.0058023	0.390634	0.0343579	0.158805	0.698463
chr4_145938333	0.13129	-0.214017	0.0494125	0.860921	0.627412	0.618131	-0.200884	-0.416831	-0.0482819	0.216656	0.740825
chr4_145938953	0.0898392	-0.126106	-0.00929511	0.984101	-0.672473	0.29285	0.678466	0.259584	0.46688	0.434227	0.322917
chr4_146060667	0.643775	-1.1317	-0.628498	-0.188075	-0.52384	0.509782	0.202898	-0.039749	0.0734015	0.953789	0.24619
chr4_146182882	0.0325091	-0.131822	-0.00636398	0.0556291	-0.0318529	0.12863	0.0665409	0.47715	0.0392312	0.262913	0.337736
chr4_146187215	0.022893	0.0837857	-0.0323457	-0.0223193	0.148956	0.157874	0.136761	0.303709	0.255807	0.270956	0.137396
chr4_146189570	-0.0496852	-0.144928	-0.055415	0.129849	0.109391	-0.39567	0.119575	0.0890924	-0.12839	0.190236	0.398798
chr4_146190250	-1.1971	0.575398	-0.255403	1.44912	0.529218	-13.6953	0.844162	1.09341	0.837326	-0.685663	0.98513
chr4_146216948	-0.039235	0.00757297	-0.503158	-0.158227	-0.0311573	-0.0204265	0.557014	0.170103	0.817477	0.80743	0.576756
chr4_146222344	0.0570161	-0.0211307	-0.021616	-0.358432	-0.414319	0.0129319	0.201633	0.384133	0.0660534	0.0812411	0.388966
chr4_146222469	0.00290172	-0.409249	-0.0231692	-0.522038	-0.532158	-0.303006	-0.0647916	0.04365	0.142718	0.0875324	0.105795
chr4_146224388	-0.0848138	0.069091	-0.471442	-0.257913	-0.0847538	0.0868634	0.450237	0.418114	-0.0482898	0.206346	0.546667
chr4_146228156	0.116975	-0.0668549	-0.361198	0.196886	-0.0880891	-0.0563719	0.50097	0.391603	0.466238	0.462615	0.684007
chr4_146228398	-0.172215	0.0530503	-0.413725	-0.221135	-0.603025	-1.07384	0.141346	-0.724828	0.617151	0.225002	0.473018
chr4_146228997	-0.261902	-0.0854912	-0.608263	-0.498148	-0.937641	-0.150153	0.505802	0.713874	0.498502	0.518699	0.645252
chr4_146229849	-0.302609	0.0698428	-0.0158554	-0.0219886	-0.154608	-0.117743	0.438962	0.870351	0.129681	0.446062	0.758427
chr4_146230085	-0.10024	0.063178	0.0335269	0.203991	0.378556	-0.0476458	0.596021	0.814417	0.847372	0.938699	0.866062
chr4_146230243	-0.118116	0.208228	-0.0353416	-0.106772	0.0141746	0.0280489	0.247756	0.499914	1.17171	0.681905	0.936301
chr4_146230385	-0.0158067	0.0912139	-0.029251	0.103933	-0.424952	0.183708	-0.0562697	0.623063	0.291596	0.508372	0.756569
chr4_146256414	0.0709126	-0.258247	-0.344377	-0.223598	-0.260233	-0.42985	0.388165	0.13862	-0.464851	-0.123501	-0.118896
chr4_146256797	-0.0641765	-0.335122	0.108917	-0.138772	-0.0828034	0.126043	0.179726	0.464476	0.263846	0.457033	0.570332
chr4_146258646	-0.213578	0.0232567	-0.0991281	-0.0213186	-0.180143	0.0412791	0.124856	0.295787	-0.179512	-0.0112671	0.112016
chr4_146283151	-0.149459	0.229277	-0.194458	-0.197147	-0.00605869	-0.0294985	0.260127	0.247099	0.0526421	0.0630244	0.139065
chr4_146292864	-0.24412	-0.0636052	-0.400462	-0.38799	-0.0168825	-0.509833	0.0752806	0.130115	0.191796	0.161919	0.0506853
chr4_146293928	0.0143886	-0.0331063	-0.128282	-0.171533	-0.215025	-0.0218583	0.800582	0.419363	0.074099	0.525614	0.379815
chr4_146305878	-0.0592864	0.0716579	-0.440221	-0.360017	-0.0641066	-0.328844	-0.247459	-0.671771	-0.100534	-0.200473	-0.253976
chr4_146325930	-0.812543	0.0705193	-0.0358541	-0.204171	0.0747131	-0.475765	-0.383856	-0.0885281	-0.29424	-0.543609	-0.264227
chr4_146326550	0.0932088	-0.211932	0.115922	-0.487405	-1.12577	-0.954008	0.475868	0.000157248	-0.0640917	0.200121	-0.37266
chr4_146443369	-0.242726	0.055337	-1.14052	-0.925502	0.761049	1.29542	1.44076	1.15502	-0.656836	0.461528	-0.0184127
chr4_146503808	-0.0110301	-0.00396359	-0.43268	-0.174256	-0.0457042	-0.180235	0.285036	0.458889	0.0881514	0.240786	0.29385
chr4_146509892	0.106542	-0.0817876	-0.299143	-0.255782	0.112763	-0.0107773	0.309183	0.186088	0.330112	0.449025	0.358239
chr4_146515059	-0.0163306	0.108923	-0.0550739	-0.310811	0.0667518	-0.0855063	0.346056	0.169928	-0.0479576	0.332224	0.153163
chr4_146516989	-0.122978	0.104921	-0.119565	-0.127489	0.0654089	0.0691539	0.546491	0.439242	0.526028	0.502518	0.483024
chr4_146521607	-0.0834078	-0.143486	0.296979	0.0152388	-0.10733	-0.369596	-0.0637135	-0.522269	-0.13099	-0.484648	-0.327094
chr4_146522227	-0.0623992	0.0681496	-0.431083	-1.85136	-0.786653	-1.00131	-0.641843	-0.436048	-0.0422186	-0.828748	-0.815876
chr4_146639140	0.123124	-0.107098	0.265143	0.311681	-0.0673492	-0.144899	1.33808	1.45303	-0.079485	0.777577	1.33041
chr4_146639869	-0.0229143	0.00435298	-0.710421	-0.564888	-0.619388	-0.525186	0.275917	0.703738	0.329555	0.858155	0.810756
chr4_146640048	-0.0621503	-0.0283804	-0.461608	-0.45185	-0.533416	-0.338936	0.487505	0.673535	0.162009	0.521474	0.92579
chr4_146640241	0.0325769	-0.233918	0.155893	-0.311589	-0.675914	-0.277506	0.377924	0.641305	0.691178	0.508722	0.642621
chr4_146640436	0.0125914	-0.032665	-0.432876	-0.281246	-0.523935	-0.0290153	0.429068	0.920906	0.264499	0.50647	0.625812
chr4_146640579	-0.203997	0.352345	-0.725562	-0.108453	-0.487318	-0.262705	-0.0426352	0.698712	0.294608	0.524068	0.568878
chr4_146641304	-0.333792	0.0686718	-0.181795	-1.43524	-3.14723	0.750009	0.29439	0.231042	0.527289	0.592781	0.0653051
chr4_146707436	-0.369991	-0.585737	0.176526	-0.205571	-0.0695661	-0.23137	0.722122	0.620135	0.155678	0.660643	0.708668
chr4_146708116	-1.20839	0.151057	-0.238403	-0.430308	0.400451	-0.373683	-0.0114073	-0.9232	-0.589687	-1.17599	-0.850797
chr4_146803456	0.0631358	-0.0967882	0.0433047	-0.413295	-0.354265	0.0262964	0.283817	0.408607	0.00192264	0.539162	0.379135
chr4_146804185	-0.441974	-0.239204	-14.2463	-14.0918	1.24738	-13.7192	-0.0142183	-0.0829992	0.687286	0.10255	0.796931
chr4_146820096	0.156024	-0.359399	-0.129884	-0.493938	-0.687312	-0.303965	0.249347	0.235363	0.860246	0.244816	-0.167371
chr4_146820776	0.704972	-1.13214	-14.2876	-14.0308	0.167802	-13.6825	1.09999	2.18084	-13.7342	-14.4956	0.770364
chr4_146833791	-0.193105	-0.0321902	-0.46653	-0.160279	-0.478255	-0.211908	-0.0461611	0.113994	0.459572	0.247496	-0.285684
chr4_146834411	-0.307912	-13.9592	-0.477915	-0.661299	-13.6529	-13.098	0.163649	-0.916056	1.19808	-0.691785	0.474554
chr4_146867454	-0.269071	0.00619296	-0.359294	-0.294836	-0.379737	0.0247649	-0.121778	0.241409	-0.300029	0.253041	0.330188
chr4_146874714	-0.0210234	-0.270034	0.144807	0.165371	0.132828	0.413228	0.558074	0.352359	0.608687	0.504268	0.622969
chr4_146875441	0.237385	-0.00648603	-4.3717	-14.8048	-0.558234	-0.150132	-2.03081	-1.72064	-1.00115	-0.245257	-0.68898
chr4_146903526	-0.0530634	-0.00798714	-0.18974	-0.0171152	-0.0948154	0.0433063	0.50361	0.560356	0.585668	0.451325	0.427281
chr4_146909022	0.051327	-0.0987899	0.0237501	0.391709	0.178593	0.326378	0.626562	0.274704	1.25704	0.747176	0.741252
chr4_146909152	0.0399578	0.125171	-0.216624	0.378709	0.142334	-0.124094	0.440491	0.396117	0.112679	0.612303	0.736935
chr4_146909772	-1.30743	-14.0685	-0.487751	-0.126219	-13.852	0.921349	0.950061	0.40911	-13.4533	-0.673596	-1.0227
chr4_146939762	-0.101034	0.0929106	0.000190209	-0.303843	0.120966	0.197417	0.0929157	0.342363	0.464668	0.388717	0.539315
chr4_146942554	0.0523589	-0.249629	-0.0373228	0.123644	-0.102675	-0.478023	0.432061	0.591792	0.544962	0.443366	0.298012
chr4_146943174	-0.207293	0.176794	-0.330855	-0.0966524	-0.279387	-0.717077	0.25854	0.378705	0.768976	0.193175	0.274773
chr4_147078662	-0.244787	-2.04397	0.0607729	-0.420318	-1.1066	-0.421	-0.118976	-0.197725	-0.106798	0.200084	-0.362512
chr4_147214151	0.0702401	-0.635527	-0.0909958	-0.0919659	-0.121785	-1.02029	0.0462286	0.713306	-1.50644	-0.611633	0.122639
chr4_147349640	0.2199	-0.0553935	-0.205913	0.083147	0.25055	0.413452	0.569095	0.971003	0.487719	0.998579	0.65635
chr4_147485629	0.136104	-0.0229411	0.00850704	-0.193424	0.035624	0.0251466	0.106843	0.365414	0.453431	0.359342	0.275469
chr4_147485852	-0.0168134	-0.38869	0.00402031	-0.324479	-0.0848792	-0.343792	0.318625	0.0584812	-0.0432864	0.24434	0.0287625
chr4_147485981	0.0118639	-0.292509	0.0404219	-0.152895	0.0115159	0.0972128	0.34388	0.241701	0.452069	0.374857	0.230438
chr4_147486601	0.973803	-0.0371622	0.0248098	-0.24971	-0.441848	0.78206	-0.595834	0.541574	1.14507	0.116135	0.950302
chr4_147519851	0.141359	0.222311	-0.143409	0.531323	0.209264	0.524697	0.787362	0.0636905	0.743759	0.111664	0.387602
chr4_147526453	0.0104805	-0.0318019	-0.309684	0.277075	-0.0969612	0.185691	0.703336	0.583652	0.110176	0.370825	0.616633
chr4_147532495	-0.0246963	-0.0199415	-0.328732	-0.192635	-0.0622554	-0.220118	0.0203685	0.336715	0.50424	0.522428	0.745003
chr4_147535854	0.0530826	-0.274639	0.018904	0.0642449	-0.123157	0.294193	0.427167	0.669476	0.553072	0.505638	0.521788
chr4_147539795	0.197665	-0.154531	-0.131989	-0.0767768	-0.0510217	0.0242656	0.466795	0.42399	0.557625	0.522646	0.615042
chr4_147540344	-0.149548	-0.0777874	-0.097137	-0.0189861	-0.273247	-0.218385	0.236565	0.468926	0.0363533	0.602697	0.460372
chr4_147542471	0.0165364	0.142227	-0.00762534	-0.204943	0.112474	0.0661855	0.361903	0.544321	0.0791193	0.626866	0.909001
chr4_147543170	0.684058	-0.926544	-0.220225	0.13128	0.25457	0.492241	-0.172356	0.0712576	0.853994	0.340827	-0.45402
chr4_147617898	0.142846	-0.0534392	0.559585	0.420094	-0.0356602	0.0443034	-0.291918	0.0495502	-0.3612	-0.250499	-0.154087
chr4_147623802	-0.0120071	-0.161522	-0.118101	-0.0979885	-0.040545	-0.232737	-0.233028	0.0800955	0.0189044	0.00621954	0.236734
chr4_147624792	0.114575	-0.019343	0.0342865	0.230902	0.211213	0.244952	-0.0544305	-0.0240737	-0.0744105	-0.078984	-0.362805
chr4_147628308	-0.0942919	0.0440616	0.120641	-0.012974	-0.0973041	0.207592	-0.0317452	-0.0935679	0.0970281	0.25359	0.123563
chr4_147631358	-0.159035	-0.131288	-0.0492167	0.0513399	-0.192877	-0.000255529	0.0986886	0.0628509	0.0336327	-0.00724225	-0.0664578
chr4_147632863	-0.032093	0.091695	0.313569	0.186086	-0.0435459	-0.0424525	-0.142326	0.0365774	-0.0221363	-0.0897829	-0.0879121
chr4_147633735	-0.0256578	0.0522915	0.141827	-0.336529	0.0326325	-0.0763387	-0.0821597	-0.0642578	0.163073	0.0601142	-0.126482
chr4_147634115	0.0526672	-0.0663714	0.233242	0.0196362	-0.0221253	0.0358995	-0.301488	-0.2263	-0.153776	0.224402	0.0570172
chr4_147634305	-0.0486633	-0.0533253	0.0822634	-0.203078	-0.213921	0.0938532	-0.129722	-0.259963	-0.175096	0.100339	0.170129
chr4_147638530	-0.0100795	-0.0721498	0.0982693	0.260116	-0.0138106	0.0549356	-0.05197	-0.108093	0.0255157	-0.245721	-0.349568
chr4_147638925	-0.151811	-0.210541	0.294923	-0.0567564	0.0184841	-0.113234	-0.301059	-0.190238	-0.221717	-0.225709	-0.0593766
