## Supplementary material for "Endocrine persistence in ER+ breast cancer is accompanied by metabolic vulnerability in oxidative phosphorylation": Suppl Table 6 (part 10 of 34)

### Sheet: Sheet1 (continued)
Supplemental table 6: log2 CNV values of MCF7 xenografts
chr4_147642767	0.0728122	-0.0536255	-0.169711	0.190423	-0.370377	-0.049083	0.0285862	-0.0631241	0.190194	0.458728	0.358702
chr4_147643463	-15.9161	0.313709	0.153144	-0.191527	-0.273811	0.192323	-0.318757	0.971123	-14.6745	-2.41569	-0.782258
chr4_147653854	0.106774	-0.0748794	0.0348178	0.122212	0.166221	0.0522909	0.0104344	-0.3401	0.317555	0.0816247	-0.310769
chr4_147654087	0.270196	-0.0884991	0.196871	0.162089	-0.020299	-0.00775643	-0.150255	-0.34319	0.317922	-0.218891	-0.306839
chr4_147654212	0.207307	-0.0607854	0.0749079	-0.0424019	-0.102879	-0.128126	-0.121059	-0.297913	-0.103251	-0.252039	-0.312217
chr4_147657782	-0.0518	0.0926068	-0.0360659	0.108013	-0.0763345	-0.0693725	-0.424705	-0.147464	0.436555	0.0294094	-0.157473
chr4_147660837	-0.153021	-0.233108	0.0942304	-0.000387957	0.102027	0.247145	-0.433705	-0.165669	0.297733	0.13769	-0.0634568
chr4_147668502	-0.0177215	0.0793105	0.123209	-0.106865	-0.0494897	0.19457	0.086412	0.257693	0.40916	0.426	0.610284
chr4_147670630	0.0642216	0.12135	-0.118214	0.00584865	0.00811783	0.290787	0.014954	-0.169172	0.232962	0.229301	0.219121
chr4_147672950	0.21489	-0.0208741	0.0324443	0.141785	0.0877477	-0.0285874	-0.12388	-0.133805	-0.254706	-0.225242	-0.099419
chr4_147673637	0.0962608	0.225395	-0.027049	0.159654	-0.0004197	-0.024859	0.0203797	0.0605871	0.0171619	-0.18171	0.0862664
chr4_147680297	0.0206412	-0.104333	-0.0279082	0.0192308	-0.162637	-0.156226	-0.150351	-0.0926636	-0.12687	-0.198961	-0.0579297
chr4_147683782	0.0975861	-0.0827165	0.672014	0.43831	0.19378	-0.0202231	-0.339048	-0.155512	-0.151663	-0.402227	-0.456467
chr4_147683905	0.0848935	-0.0310297	0.777051	0.516642	0.0561554	0.201262	-0.406237	-0.414636	0.0882336	-0.384991	-0.384218
chr4_147684525	0.393357	0.22887	-0.580814	0.80656	0.284776	0.25274	1.18844	-0.289433	0.326173	0.542629	-0.103134
chr4_147732304	0.0560397	-0.104107	0.439711	0.257093	0.0452166	0.0054446	0.468564	-0.0743937	0.15869	-0.0155142	-0.016483
chr4_147733007	-0.0312359	0.028999	0.663152	0.22479	-0.220436	-0.26578	-0.555562	-0.770055	-0.710887	0.0599444	-0.27499
chr4_147822717	-0.0726227	-0.0146157	0.108409	0.338992	-0.338885	-0.192661	-0.338752	-0.708143	-0.358316	-0.659611	-0.328068
chr4_147822883	-0.0781001	0.0558641	-0.159996	0.147792	0.0780359	0.277443	-0.0735801	-0.560048	-0.0544455	-0.283151	-0.137223
chr4_147823503	0.0809398	-1.19935	-0.275689	0.364351	1.26638	0.914286	-15.1149	-0.216394	0.56191	0.641832	0.979931
chr4_147847095	-0.0615727	0.212552	0.0385387	0.192832	0.0686863	0.240389	0.339535	0.356656	0.209698	0.274744	-0.0280728
chr4_147864811	0.206176	0.0949487	-0.0262654	0.411194	0.010932	0.216126	0.156321	0.489462	0.169221	0.108326	0.0601465
chr4_147866672	0.00556422	0.0425946	0.311016	0.0059274	0.0874282	0.300175	0.0327038	-0.044416	-0.0555021	-0.221888	-0.315724
chr4_147874996	0.152782	-0.0584669	0.0543819	0.104837	0.219386	0.282426	-4.0695e-05	-0.0933738	0.105655	0.150058	-0.0483396
chr4_147879189	-0.0782891	0.0283096	-0.0329542	0.145164	0.296076	0.279914	0.216487	-0.0479715	0.537963	0.381431	0.567653
chr4_147881823	-0.256701	-0.0157189	-0.0095864	0.269904	0.0429823	-0.281861	-0.0960387	0.167464	0.289277	0.699704	0.509865
chr4_147882443	0.0900181	-1.94653	-0.181807	1.05188	-1.44545	0.192935	-0.139722	0.380252	1.13001	0.288793	0.179437
chr4_147906604	0.0495617	-0.0678539	0.162188	0.823145	0.219034	-0.0385299	-0.192473	-0.337868	0.418597	-0.0515033	-0.108956
chr4_147909664	-0.214619	0.0816053	-0.0592544	0.31894	-0.0561469	0.0190055	0.0774414	0.0363745	0.0724531	-0.159248	-0.0746704
chr4_147913056	-0.0864187	-0.38602	-0.085855	0.0592657	-0.0448025	0.309132	-0.333334	-0.591783	0.190976	-0.0578663	0.1662
chr4_147913676	0.0861172	0.107247	-0.075352	0.0190568	-1.23324	-1.51601	0.757095	-0.908331	-0.40017	-0.03969	-0.245216
chr4_147939765	0.0846636	-0.0157603	0.00503381	0.243673	0.262558	0.14372	0.393066	0.256077	-0.0936982	-0.227014	0.324777
chr4_147946573	0.109205	-0.0339189	-0.0822489	-0.0597467	0.278132	-0.00905487	0.165298	0.0880125	0.109749	0.0139921	0.147703
chr4_147955285	0.0730799	-0.0280832	-0.0328232	-0.101479	-0.34367	-0.492286	0.14238	-0.101953	-0.455599	-0.23146	0.154625
chr4_147964988	-0.107123	0.177501	0.174524	-0.00514519	0.00725616	-0.293991	0.0920388	-0.00691779	-0.327173	0.10195	0.0211072
chr4_147966674	-0.0541586	0.0388428	0.232979	0.173913	0.0235689	0.200445	0.315049	0.0595127	0.285887	0.053178	0.138804
chr4_147967354	-0.657202	-0.119946	0.458155	-0.454533	-0.385269	-0.509557	0.727042	-0.0564131	-0.732604	0.298823	-0.256613
chr4_148023249	-0.128661	0.198429	0.0938669	0.0440609	0.0106661	0.10784	0.18855	0.0820336	0.17342	0.335405	0.421163
chr4_148023941	-0.239994	0.38137	-0.029581	-0.756091	-0.372744	0.291971	-1.79182	-0.79139	-14.272	-0.51981	-0.545195
chr4_148046862	-0.066002	-0.293562	0.329017	-0.00362107	0.0901571	-0.115804	0.0286417	-0.327624	-0.185515	-0.157897	-0.168543
chr4_148047572	-0.529824	0.271034	-15.2104	0.676959	0.047303	0.352935	0.646719	-0.333488	-0.829113	-15.1046	-0.125367
chr4_148063121	-0.00529007	0.0546972	0.369214	0.275468	0.187372	0.454917	0.379169	0.113364	0.150771	0.215754	0.286593
chr4_148064370	-0.0111303	0.200495	-0.182633	0.0308367	-0.0175902	-0.140811	-0.141483	0.129706	-0.52766	0.224569	0.318486
chr4_148071979	0.0462187	0.00525719	-0.097242	0.0554302	-0.120566	-0.0589923	0.284385	-0.308229	0.487635	0.514514	0.201341
chr4_148081305	-0.0988412	0.132345	-0.123135	0.2101	0.330247	0.174863	0.332219	0.287647	1.03325	0.531637	0.510536
chr4_148082043	0.535735	-0.31391	-1.2139	-14.1989	-1.4499	-0.500546	0.920665	-0.210281	0.699903	-0.0134193	0.227949
chr4_148114090	0.157922	-0.0761963	-0.207308	-0.0393995	0.0833151	-0.0486964	0.445447	0.265547	0.192868	0.435126	0.599674
chr4_148120159	0.00117949	-0.312461	-0.043329	-0.115733	-0.194196	0.472063	0.24475	0.332405	0.541015	0.714349	0.681025
chr4_148120844	-0.331222	-2.33649	0.371522	-14.7146	0.354577	-1.01319	-0.993976	-1.8026	1.43436	-0.59815	0.441143
chr4_148152451	-0.0399536	0.00108376	-0.266377	-0.0743204	-0.457347	-0.29708	-0.176402	0.0376729	0.15154	0.0642214	-0.138669
chr4_148154550	0.0119749	0.0343556	-0.124163	-0.158067	0.372561	0.0745506	-0.404084	-0.337385	0.421739	0.646198	0.329704
chr4_148154791	-0.119617	-0.181101	-0.419809	-0.19778	0.028184	-0.426383	-0.201584	-0.309878	0.161321	0.182923	0.415259
chr4_148155460	0.42246	-0.111395	-0.274149	-2.89155	-2.02391	-14.2183	-1.05229	-0.822532	0.425355	0.145184	0.620511
chr4_148195394	0.921709	-0.279813	-1.26472	-1.27263	0.939247	-2.14795	0.313392	-1.8893	-0.814724	-0.280323	-1.47874
chr4_148259937	0.0974661	0.0351423	-0.0200748	0.0448199	0.101552	0.222095	0.317577	0.662204	-0.0251024	0.530021	0.650422
chr4_148260617	-0.0736516	0.026439	0.366797	-0.116503	-1.15976	-0.345867	-0.663938	-1.59879	0.109714	-0.155158	-0.0732808
chr4_148435105	-0.184861	0.0165856	0.120796	0.0726987	-0.151775	0.124353	0.347339	0.13249	0.0397379	0.365195	0.36004
chr4_148435260	-0.00644733	0.0461187	-0.0175161	0.214616	0.108329	0.00368219	0.246806	0.0272235	0.148883	0.333445	0.232109
chr4_148435414	0.099219	-0.12711	-0.0493357	0.0562162	-0.100961	-0.0747063	0.0887694	0.291483	0.178946	0.235032	0.415527
chr4_148435628	0.0467151	0.00589232	-0.187138	-0.0500926	-0.215302	-0.0540179	0.318653	0.228254	0.285084	0.417606	0.487526
chr4_148435865	-0.188914	0.0477494	-0.0641407	0.0291248	-0.161076	-0.0167238	0.285818	0.446148	0.312673	0.55965	0.529732
chr4_148436015	-0.272705	0.244494	-0.191179	0.402868	0.232621	0.0928632	0.455305	0.497665	0.863511	0.666813	0.62502
chr4_148436165	0.0276433	-0.0349001	0.0099761	0.241071	0.265537	0.147411	0.364592	0.307884	0.806945	0.686984	0.661833
chr4_148436315	0.0333164	-0.10308	0.00668976	0.243792	0.196056	0.250022	0.191003	0.311491	0.759493	0.752034	0.707401
chr4_148436462	0.0527513	-0.0274978	0.0304661	0.196966	0.0354011	0.171852	0.256753	0.244257	0.760041	0.73851	0.474861
chr4_148436595	0.0277343	-0.408669	-0.00608	-0.0138271	0.0979977	0.379119	0.216616	0.27233	0.553373	0.348818	0.17487
chr4_148436731	0.111954	0.0392617	-0.108083	-0.087443	0.169991	0.221065	0.487937	0.487625	0.936756	0.523716	0.178455
chr4_148437351	0.212949	-0.0756733	-0.221456	0.380559	-0.000358337	0.282902	0.455293	0.65733	0.276849	0.698641	0.668514
chr4_148589700	-0.0706813	0.0555183	-0.524032	-0.00107836	-0.777483	-0.153208	0.8898	0.239698	-0.110618	0.0777908	0.676198
chr4_148742050	-0.165385	-0.0802485	0.0162613	1.09559	0.717032	-0.370574	0.73181	1.19699	1.46891	1.17224	-0.298775
chr4_148894399	0.149463	-0.148174	0.0239773	0.656765	0.154971	0.0581231	-0.0849094	0.274359	1.12	-0.502787	0.425801
chr4_149046749	-0.0217257	-0.138935	-0.393398	0.0524394	-0.704353	-1.45986	0.370301	-1.39514	0.421024	-1.31843	0.136653
chr4_149199098	0.122723	-0.400625	-0.115404	0.428378	-0.0538834	-0.413674	-0.301114	0.450415	0.211293	-0.756423	0.549895
chr4_149351948	0.144601	-0.508666	-0.237702	-0.655014	-0.0230566	-0.0189711	0.311059	0.168101	0.502626	0.0433366	0.132614
chr4_149352568	-0.0597546	0.265447	0.0776735	0.450196	-0.746697	-0.153511	-0.824133	-1.24491	-0.17892	-0.690929	-0.757417
chr4_149429919	0.0740737	-0.124258	-0.219664	-0.268859	-0.111863	-0.323683	0.0199936	0.38511	0.230693	0.787492	0.303576
chr4_149433371	-0.0158888	-0.320198	-0.350663	-0.736202	-0.610372	-0.116313	0.231036	0.0281004	-0.302076	0.21279	0.187732
chr4_149434115	0.349598	-0.133147	-0.90403	-1.58001	-0.0420881	-2.08209	0.287121	-0.244023	-1.17156	-0.1304	-0.107319
chr4_149548443	-0.0693572	0.0340609	0.0109789	-0.216152	-0.0596639	-0.143529	0.439759	0.30287	0.567574	0.883635	0.302685
chr4_149553123	0.216903	-0.238574	-0.50233	-0.285013	-0.481898	-0.490282	0.253028	0.118238	0.197069	0.278276	0.338501
chr4_149563691	-0.270976	0.148763	-0.377103	-0.0753688	-0.419399	-0.252219	0.30948	0.389643	0.288885	0.528942	0.619806
chr4_149588564	0.427961	0.203984	-1.12633	0.110627	-0.503035	0.489237	0.953305	0.484971	-0.421791	-0.164258	-0.630651
chr4_149621120	0.176137	-0.107589	-0.0915478	0.142119	-0.0578026	-0.325465	0.114441	0.779605	0.252267	0.629509	0.236503
chr4_149621788	-2.0687	-0.000465992	0.215269	0.688248	-2.1797	-14.031	-0.767187	-0.480284	-0.283069	0.584246	-0.280146
chr4_149682102	-0.0959002	0.220271	-0.495639	-0.19279	-0.363513	-0.170321	0.284848	0.766311	0.405577	0.593126	0.747483
chr4_149687010	-0.882106	0.9238	-0.569246	-2.08202	-1.15904	-3.50749	-1.53015	0.247814	-0.023871	-1.93269	0.0233085
chr4_149733241	0.118912	-0.0696486	-0.10329	-0.0109708	-0.0983497	0.106055	0.217538	0.282165	0.386722	0.440303	0.412271
chr4_149742602	-0.114105	0.0480922	-0.188574	-0.136618	-0.294825	-0.28159	0.272106	0.104125	0.33165	-0.0715772	0.46445
chr4_149743222	0.250865	-0.164917	0.156547	0.287235	0.236518	0.33215	0.126536	-0.00319219	0.826024	0.49584	0.293348
chr4_149910860	0.538692	-0.638029	-0.37663	-0.204846	-1.1704	-0.367004	-0.626533	0.168948	-0.573175	-0.232873	0.119308
chr4_150078998	0.0932126	-0.153983	-0.0566488	0.000122337	-0.104968	-0.149124	0.244784	0.0272967	0.488308	0.350143	0.369232
chr4_150079147	0.0627705	-0.115758	0.267783	0.237144	0.126141	-0.152494	0.364278	-0.0271946	0.545359	0.0572907	0.409768
chr4_150079337	0.0159028	-0.00293535	-0.0164053	-0.14978	-0.311079	-0.0244508	-0.0458432	0.0848906	-0.391797	0.0595361	-0.210476
chr4_150079957	-0.157747	-0.0607825	0.295294	-1.5833	-0.993117	-1.01552	-1.69504	-0.367686	-1.41077	0.0169933	-1.90815
chr4_150102477	0.0362856	0.0792607	-0.139202	-0.0358537	0.0161238	-0.0105254	0.194843	-0.222899	0.144788	0.0169271	0.183294
chr4_150103305	-0.507206	0.337592	0.452796	-1.45767	-0.383024	-0.736388	-0.542137	0.041506	-0.886781	-0.200364	-0.944666
chr4_150193099	-0.0288748	-0.343038	-0.00787321	-0.316255	-0.30242	-0.128823	-0.23798	-0.181293	-0.143339	-0.128964	-0.165749
chr4_150197945	-0.0718438	-0.203827	0.0130473	-0.717988	0.0887095	-0.315292	0.0285937	-0.0490976	0.451321	0.499985	0.371525
chr4_150198992	-0.0881159	-0.114404	-0.350066	-0.210947	-0.53133	-0.143406	-0.433284	-0.696119	-0.507366	-0.171143	-0.212786
chr4_150203780	-0.127536	-0.197883	0.174216	-0.144141	-0.497819	-0.20882	-0.354971	-0.451274	0.0144318	-0.294034	0.191448
chr4_150220658	0.0152342	-0.0314135	-0.011809	0.207432	-0.190294	0.327908	0.253609	-0.20692	0.0293962	-0.0997514	0.0772677
chr4_150221641	-0.456628	-0.104939	0.164974	0.0581779	-0.050057	-0.0780206	-0.130989	-0.696159	0.0692908	-0.246544	-0.127825
chr4_150224466	-0.33337	-0.0752846	0.138818	-0.572689	-0.59545	-0.32942	-0.4876	-0.390527	0.0145301	-0.161445	-0.355231
chr4_150232300	0.160464	-0.193646	-0.0493731	-0.400733	-0.22326	0.0911157	-0.0956275	0.15238	0.150819	-0.0842871	0.00357435
chr4_150232648	-0.228178	-0.0150629	0.012939	-0.169417	-0.013081	0.0520772	-0.284443	0.0274226	-0.0941766	0.0334739	-0.00575789
chr4_150239698	-0.0586972	-0.00956019	0.0985439	0.164018	0.0171278	0.121473	0.168604	0.205462	0.14455	0.300737	0.501585
chr4_150240368	-0.141891	-0.452686	0.0767978	-0.309681	-0.200282	-0.868628	0.141708	-0.384113	-0.308654	0.194983	-0.244811
chr4_150247590	-0.130553	-0.0657927	-0.370115	-0.039649	-0.0612015	-0.512174	-0.63834	-0.0994971	0.205744	-0.242013	-0.47121
chr4_150248251	-0.0524996	0.0269908	0.215591	-0.212477	-0.289699	0.0888911	0.192888	0.0684279	-0.0985533	-0.320592	-0.0822561
chr4_150249567	-0.0149715	0.457325	-0.425856	-0.196162	-0.0858398	0.160494	-0.0423233	-0.361853	-0.447914	0.0958302	-0.0490102
chr4_150255995	0.130133	0.472234	0.226185	0.290304	0.256774	0.144049	0.418511	1.13619	0.0753726	0.37414	0.703183
chr4_150265692	0.0787878	-0.21625	0.343756	0.155703	0.18644	0.309566	-0.0890617	-0.067143	0.0859046	-0.0495366	0.128489
chr4_150266312	-0.154883	0.417032	-0.244655	-0.0323632	-14.924	0.338993	-0.00476408	1.54829	-14.2664	-0.279031	-0.560658
chr4_150277811	-0.178217	0.238656	-0.247811	-0.0185671	0.284917	0.0953399	-0.0900416	-0.363222	0.544072	0.048897	0.208864
chr4_150282449	0.0252161	-0.0912892	-0.0855721	0.140229	-0.0727004	0.3263	-0.0125248	-0.15069	-0.207523	-0.0962167	0.0889924
chr4_150285893	-0.0746449	0.141038	0.173653	-0.0123003	-0.0806178	-0.338244	-0.354134	-0.0117942	-0.361594	-0.382733	-0.2038
chr4_150286573	0.119372	0.861946	-0.365536	1.56392	2.17662	-0.311953	-0.304012	-0.746035	0.522461	-5.38322	-0.52831
chr4_150302599	-0.0750829	0.0711565	0.195759	0.0630971	-0.0361181	0.00494616	-0.170576	-0.0599163	-0.392772	-0.112686	0.0405192
chr4_150310210	0.235502	0.0111325	-0.0366979	0.304038	0.224758	0.451138	0.145647	0.258768	-0.122321	0.281178	0.299769
chr4_150315508	0.12615	-0.0826041	-0.256023	0.613984	0.335937	0.394828	0.229295	0.0715818	0.132451	0.199863	0.0197065
chr4_150321170	0.0704742	-0.0461526	0.159665	0.00913003	0.0910959	0.415628	0.332651	-0.0511432	0.241819	0.0706441	0.303267
chr4_150325796	0.0233404	0.452952	-0.119476	0.356306	-0.0213822	0.138321	0.201441	0.266086	0.388782	0.091202	0.0256599
chr4_150326416	-0.103043	-0.610482	0.598768	-0.278823	-0.454723	-0.902204	-0.791921	-0.312949	-13.8165	-0.405888	0.273705
chr4_150349987	-0.0990363	0.155875	0.163917	0.0281656	0.142094	0.030318	-0.115401	-0.00261984	0.291729	0.304486	0.430629
chr4_150350670	0.0115935	0.0230314	0.0280193	0.292071	0.935978	0.696585	-0.0900186	-0.185738	0.570919	0.357391	-0.508634
chr4_150415425	-0.00623474	-0.018974	0.513773	-0.0660766	-0.44875	-0.18018	-0.154209	-0.428186	-0.479473	-0.428954	-0.0969339
chr4_150435558	-0.405462	0.00525441	-0.0857601	-0.172163	-0.0193325	-0.171012	-0.273042	-0.0846203	0.363533	-0.0214329	0.30563
chr4_150436703	-0.0270453	-0.0147076	0.217715	0.298406	0.0919235	-0.0570492	-0.440354	0.0178651	-0.0256599	-0.452361	-0.259485
chr4_150437390	0.00335389	-1.55102	-0.117712	-1.14167	-0.136691	-13.9228	-0.481122	0.858624	-3.52997	-0.81278	-0.161954
chr4_150467669	-0.17827	-0.0280792	0.157892	0.0448928	-0.0755876	-0.433123	-0.220806	-0.344634	-0.338351	-0.122535	0.0568326
chr4_150471590	-0.0500338	0.0133219	0.1954	0.0417818	-0.124033	0.0541945	-0.280936	0.182065	0.00653021	0.19012	0.0352372
chr4_150472274	-0.281692	0.0922948	0.282785	-14.2946	1.47709	-13.9305	0.599311	-1.43872	1.2458	-1.72876	-0.206011
chr4_150487688	0.0367225	0.0118078	0.204247	0.0541919	0.0640789	-0.0389947	0.0941696	0.0392923	-0.114982	-0.0667286	-0.0620457
chr4_150490888	0.165897	-0.0671352	0.415532	0.115956	-0.175154	0.213202	0.177938	0.0108646	-0.173137	-0.000440212	0.264456
chr4_150491568	-0.168518	0.266258	0.324612	0.403296	0.922482	0.368977	0.0449356	-0.447398	0.214391	0.220046	-0.256967
chr4_150582980	0.0538751	0.137134	-0.0762193	0.258743	0.0603543	0.169761	0.0430911	0.341166	-0.155974	0.147125	0.454951
chr4_150583163	0.0319609	-0.0042539	0.0209291	0.243166	-0.0647199	0.198225	-0.14318	0.329459	0.22226	-0.191578	0.320479
chr4_150583320	0.204508	0.221539	-0.0558115	0.399651	0.0889211	0.22144	0.0447294	0.250438	0.0613022	0.0610498	0.42369
chr4_150583479	0.185704	0.153767	-0.123626	0.32474	-0.249707	-0.0334307	-0.000120844	0.377518	0.137846	0.0559783	0.231388
chr4_150583652	0.142443	-0.00997733	-0.141788	0.125586	0.15783	0.00760324	-0.110135	0.236969	0.0528258	0.0205881	0.305721
chr4_150583833	0.447121	0.047346	-0.236969	0.262296	-0.012787	0.428221	-0.051706	0.814858	-0.0825217	0.00742229	0.497806
chr4_150583989	0.229561	-0.0214147	0.0745753	0.277256	0.269528	0.232811	0.216458	0.723958	-0.0938232	0.313283	0.530258
chr4_150588016	-0.0557083	0.164242	0.426082	0.291008	0.271413	0.328138	0.283298	0.107025	0.213511	0.150138	0.0874723
chr4_150590697	-0.0788735	-0.10974	0.200828	-0.00661915	-0.0983382	-0.0609906	-0.22936	-0.119209	-0.132211	-0.306517	-0.113573
chr4_150598961	-0.131112	-0.0264822	0.0943651	0.0764737	-0.0916666	-0.075471	0.102709	-0.144274	0.0797667	-0.149732	0.0255384
chr4_150599641	0.12628	0.640357	-0.106051	0.0399119	0.142364	0.640169	-0.00751937	-0.335834	-0.00355004	0.236186	0.129029
chr4_150683549	-0.0275628	0.0544737	0.144566	0.10844	-0.00963023	0.0471817	-0.106394	0.0332751	-0.106758	-0.260619	-0.166241
chr4_150684235	-0.300815	-0.194983	0.201079	0.252577	-0.416305	0.461592	-0.556231	-0.407678	-0.307581	-0.429006	-0.199515
chr4_150735214	0.00163978	0.00260091	-0.0739082	-0.0832448	0.171953	0.0885487	0.0675517	0.0438621	-0.284078	-0.180285	-0.138984
chr4_150735894	0.179312	-0.749035	0.233669	0.444287	1.31663	0.769857	0.224843	-0.0256489	-13.8984	0.541087	-0.131215
chr4_150762410	0.0202566	-0.226753	-0.0120418	0.00952154	-0.0359547	0.709483	-0.766879	-0.986694	0.0288614	0.48201	-0.01289
chr4_150798030	-0.105485	-0.151092	-0.108939	0.224467	-0.133944	-0.40001	-0.0213778	-0.19911	-0.22267	-0.508615	-0.182076
chr4_150806246	-0.0134485	-0.0532515	0.313452	-0.15434	0.0987571	0.0867079	-0.284436	-0.354096	-0.40109	-0.181185	-0.414662
chr4_150808269	-0.041059	0.0901162	-0.0589425	-0.275296	0.0771401	-0.267167	-0.412602	-0.414165	0.0392426	-0.0538933	0.0128951
chr4_150817092	-0.032815	0.00622495	0.0142765	0.108375	-0.0132079	-0.183406	-0.155708	-0.368375	-0.410363	-0.238991	-0.112568
chr4_150817776	-0.707876	1.28647	-14.8445	0.109085	1.08935	-1.32174	-15.1105	-0.17008	-0.202921	0.292908	-15.4993
chr4_150828188	0.088887	-0.0128515	-0.0160124	-0.00415715	0.113292	0.248032	-0.182771	-0.373539	0.340951	0.123661	0.0013309
chr4_150828499	0.0872159	-0.0424688	-0.0468628	-0.392339	0.172973	-0.100038	0.0261949	-0.0152638	0.384013	0.0991828	0.0984409
chr4_150831808	-0.438503	0.0312323	0.378206	-0.0384072	0.0408762	-0.410786	-0.504062	-0.525383	-0.306295	-0.428038	-0.55376
chr4_150844091	-0.0748091	0.065603	0.233614	0.100836	0.00529507	-0.0502508	-0.217585	-0.135389	-0.263753	-0.225458	-0.137323
chr4_150844624	-0.0716324	0.097773	0.445522	0.327152	0.179492	-0.385994	0.127979	-0.114672	-0.296354	-0.389827	-0.041736
chr4_150848817	-0.0234921	0.0400621	0.249605	0.273176	0.0571217	0.0854264	-0.234893	-0.312852	0.183779	0.00506211	0.224941
chr4_150849384	-0.0337239	0.128542	0.00436774	0.245417	0.0219585	0.062147	0.120613	-0.253439	-0.232539	-0.103467	0.0941151
chr4_150850717	0.00292385	0.0757554	-0.0343529	0.072465	0.0150955	-0.214201	-0.383516	-0.168366	-0.0617452	0.127565	0.27129
chr4_150851893	-0.00695467	0.04468	0.197378	0.471065	0.0568813	0.20042	0.0383986	0.0712633	0.242639	0.0345997	0.246466
chr4_150852021	-0.161331	0.145521	0.0866178	0.218688	0.0984874	0.231017	-0.0866112	-0.0189187	-0.122085	-0.137083	0.0594593
chr4_150852146	0.0234064	0.0361113	-0.00508759	0.147366	-0.0352772	0.10884	0.0139548	0.0633267	-0.102082	-0.120543	0.0294224
chr4_150852429	-0.00202829	0.000467685	0.0642618	0.0619088	0.141438	-0.0678699	-0.00603382	-0.119292	0.0429581	0.0504957	0.00492909
chr4_150852712	-0.0696434	0.151459	0.146216	0.0956668	-0.289214	0.099677	0.200811	-0.209525	-0.0549114	-0.0476232	-0.13624
chr4_150853496	1.52102	0.0983766	-0.301072	0.765124	1.11443	-1.53553	-0.200478	0.716009	0.528356	-0.491717	-0.498394
chr4_150867666	-0.0952892	0.0947718	0.245852	0.209931	-0.0890483	-0.511707	-0.534437	-0.728057	-0.284876	-0.628185	-0.681504
chr4_150868144	0.0129704	-0.0453422	0.0974896	0.122572	0.0295547	-0.384346	-0.26804	-0.750801	-0.113025	-0.0956902	-0.173
chr4_150870475	-0.164704	0.0177077	-0.287727	0.426023	0.171259	-0.175575	-0.245856	-0.499334	-0.267827	-0.00463342	0.0180711
chr4_150871314	-0.00776945	0.0301481	-0.477178	0.0664339	-0.240653	-0.0307742	-0.0656434	-0.699463	-0.216465	-0.0528725	0.0633841
chr4_150872620	-0.114281	0.0125378	-0.0494633	-0.157223	-0.20347	0.0487924	-0.0877861	-0.404354	-0.247697	-0.0936427	-0.0564857
chr4_150873300	-0.45224	0.0395831	-0.0848038	-0.508807	0.690396	-2.08846	-0.500733	-0.314548	-14.16	0.550141	0.590094
chr4_150893041	-0.0834928	0.0494103	-0.15389	0.121214	0.139303	-0.372069	-0.382967	-0.18161	0.0138188	0.0136305	0.214271
chr4_150897689	0.0274765	0.0225345	0.340679	0.264962	-0.182211	0.140465	-0.157346	-0.0328936	-0.0152279	0.0446195	0.0364514
chr4_150900030	0.00537144	0.0812454	0.0115044	0.0955496	0.163927	-0.0292998	0.0514044	-0.26901	-0.207291	-0.0798563	-0.0734488
chr4_150905833	-0.12745	0.121485	0.163037	0.153836	0.157381	0.145211	-0.206457	0.0444207	-0.126752	-0.0391919	0.0868717
chr4_150906261	-0.0222489	-0.0193322	0.0595593	0.0777768	-0.259763	-0.0144274	-0.0992423	-0.181537	-0.392193	-0.322594	-0.0203342
chr4_150908316	-0.00316518	0.0191977	-0.00649743	-0.0280779	-0.137648	-0.0211249	-0.131531	-0.0189667	-0.212855	-0.103539	-0.112502
chr4_150908658	-0.173201	0.0741251	0.34257	0.150621	0.0194349	0.0717743	0.0364486	-0.0130826	-0.133845	-0.0650448	0.0329468
chr4_150914181	0.097138	-0.199314	0.200239	0.189815	-0.0441728	-0.0212558	-0.171375	-0.253338	-0.23145	-0.2502	-0.277364
chr4_150915575	-0.0199658	0.00623967	0.229218	0.0602833	0.0695988	0.128919	-0.202524	-0.57281	-0.59176	-0.433627	-0.453067
chr4_150916373	0.0322345	-0.0870761	0.139726	0.0489778	-0.1223	-0.169549	-0.0931424	-0.402724	0.0916959	-0.11044	-0.0779808
chr4_150916584	-0.0837246	0.0911268	-0.0853307	-0.0792158	0.0701992	0.120114	-0.168967	0.0956637	0.148899	0.111121	0.0779606
chr4_150921155	-0.0455152	-0.0247239	0.09428	-0.0782137	-0.194407	-0.468589	-0.604081	-0.230604	-0.224604	-0.186145	-0.147975
chr4_150928476	0.0524274	-0.0448528	0.220384	0.0943981	0.19954	0.269307	-0.114651	-0.164481	-0.306405	0.0274759	-0.158379
chr4_150928841	0.0715891	-0.176546	0.337003	0.497949	0.09048	0.344846	-0.0271745	-0.263365	-0.158201	-0.332945	-0.310446
chr4_150929618	0.312115	0.512346	-0.573763	0.890791	0.482282	0.30773	-0.390284	-0.428391	-0.346767	-0.502869	0.181214
chr4_151014397	0.0557892	-0.0190026	0.601674	0.249517	-0.119393	-0.168682	-0.223012	-0.532953	-0.72171	-0.72158	-0.398433
chr4_151014522	0.123236	-0.13915	0.787859	0.513537	0.212547	-0.244259	0.0284478	-0.877261	0.340475	-0.760381	-0.328098
chr4_151015142	-0.00602937	-0.061016	-0.0421637	0.33363	0.144316	0.411499	-0.103309	-0.133231	0.523919	0.149817	0.00986273
chr4_151099633	0.0858554	-0.0607797	0.530062	0.347403	-0.123245	-0.0873843	-0.850477	-0.406238	-0.800582	-0.628737	-0.629624
chr4_151100438	0.0474933	-0.0782031	0.562018	0.226334	-0.0852501	-0.041276	-0.467061	-0.680838	-0.559677	-0.741116	-0.605391
chr4_151100974	0.0742257	-0.0785008	0.513859	-0.0511161	-0.0972146	-0.319478	-0.155908	-0.498076	-0.454398	-0.446929	-0.623747
chr4_151102870	-0.00515179	0.0430351	0.407147	0.15173	-0.147132	-0.0788631	-0.292637	-0.277715	-0.174819	-0.508941	-0.476468
chr4_151104142	0.0133684	-0.0395373	0.0208282	0.118175	-0.395531	-0.294729	-0.34602	-1.08667	-0.353059	-0.31163	-0.492765
chr4_151104413	-0.0445962	-0.0711519	0.0650098	-0.0709908	-0.0907553	-0.440516	-0.622027	-0.619003	-0.604621	-0.433707	-0.443805
chr4_151105089	0.0850771	-0.0277362	0.206919	0.258995	-0.526369	-0.434116	-1.74358	-0.0408276	-14.9929	0.311959	-1.09139
chr4_151122054	-0.0211472	0.0577294	-0.206735	-0.260797	-0.36947	-0.294417	-0.420861	-0.28356	0.16829	-0.302335	-0.366576
chr4_151127586	-0.20729	-0.194391	0.0987432	-0.385796	0.00470053	-0.275925	-0.344851	-0.536596	-0.246665	-0.251502	-0.116654
chr4_151128167	-0.0855801	0.0690805	-0.0415188	-0.281141	-0.183447	-0.224924	-0.324098	-0.512039	0.285164	-0.0635837	0.0612298
chr4_151132267	-0.0577385	-0.0231128	-0.142028	-0.356318	0.0283843	-0.355521	-0.242667	-0.209857	-0.0337539	0.0123078	0.298042
chr4_151133011	0.0808293	-0.210785	-0.123209	-0.244028	-0.325213	-0.0325832	-0.184942	-0.331008	-0.0486717	-0.336824	-0.268315
chr4_151135045	-0.214734	0.00413239	-0.944342	-0.688268	-0.280752	0.128138	-0.181363	-0.180642	-0.0861959	-0.130304	-0.507502
chr4_151137709	-0.0410787	0.0541155	-0.169106	-0.105239	-0.0147259	-0.24832	-0.409529	0.109695	0.0983528	-0.100905	-0.306974
chr4_151139741	-0.146012	-0.279531	0.186559	-0.105632	0.0433561	0.377984	-0.146243	-0.165631	0.428011	0.278527	0.108467
chr4_151143896	-0.130109	0.0496722	-0.0122747	-0.41633	-0.0921364	-0.0225896	-0.0653921	-0.439675	-0.345433	-0.0764772	0.00560788
chr4_151144186	0.0344636	-0.183235	0.133374	-0.0345609	-0.349556	-0.633147	-0.348792	-0.0785125	0.0648397	-0.321163	0.0196749
chr4_151147920	-0.0513553	0.0866201	0.10353	-0.0752439	0.19023	-0.261406	-0.222336	-0.332638	0.0969638	0.0882238	0.08459
chr4_151149471	-0.117309	0.0560129	-0.378216	-0.557022	-0.142942	0.287459	-0.489344	-0.499185	0.370912	-0.415075	0.0266453
chr4_151159206	-0.166864	-0.0149404	0.0729238	-0.106013	-0.206858	-0.0762802	-0.743194	-0.189364	0.0473196	-0.352314	-0.902186
chr4_151165557	-0.0989817	0.111649	0.0175706	-0.0126233	-0.126438	0.0661263	-0.0574227	-0.362772	0.12951	0.0339047	0.115177
chr4_151174676	-0.139903	0.0777305	-0.115323	0.0706243	-0.127432	0.10024	0.0307914	-0.191539	0.0294001	0.234864	0.323975
chr4_151174847	-0.349448	0.00136433	0.33456	0.00329635	-0.00753867	-0.257382	-0.0241674	-0.322381	0.110975	0.0396777	0.294678
chr4_151174983	-0.288671	-0.0296669	0.0519259	-0.0281346	-0.0886436	-0.0370053	0.154239	-0.388999	0.184708	-0.303316	0.26763
chr4_151175119	-0.0244255	0.0604181	-0.0917115	-0.129748	-0.010342	-0.176894	-0.389082	-0.376491	-0.107989	-0.153685	0.0511223
chr4_151175243	-0.043675	0.0119189	-0.352969	-0.0860374	0.106389	-0.177155	-0.136652	-0.14024	-0.20779	-0.0353634	0.195261
chr4_151175921	0.00803908	-0.166417	0.129664	-0.152582	0.506683	0.345848	-0.405251	-0.282526	-1.15571	-0.305254	0.0532329
chr4_151277138	-0.25426	0.037235	0.228758	-0.441427	-0.135762	-0.486804	-0.403469	-1.05204	0.86186	-0.0437875	0.141051
chr4_151279775	0.119197	-0.0615642	0.208014	0.00198899	0.0342999	-0.0304302	0.329862	0.123581	0.41274	0.227279	0.0168279
chr4_151282095	0.0931348	0.126359	-0.0229206	0.186892	-0.203306	0.069474	0.138169	-0.0728094	-0.167559	-0.283774	-0.30376
chr4_151282285	-0.0106887	0.0237413	0.207044	-0.123872	-0.172059	0.267122	0.436655	0.0919563	0.282311	-0.177576	-0.112698
chr4_151283116	0.144643	-0.126078	0.127416	0.0611589	0.0694481	-0.0197833	0.0972776	0.0796714	0.24869	-0.0021382	0.157024
chr4_151291117	-0.0375362	0.013147	0.0493621	0.030925	-0.242356	0.0320582	-0.120239	-0.192538	0.124463	-0.268885	-0.0882217
chr4_151291241	-0.0691162	-0.0561693	0.102356	-0.142929	-0.193784	-0.217449	-0.325246	-0.502909	-0.25954	-0.422715	-0.220399
chr4_151291378	-0.0622633	0.0124501	0.020298	0.110436	-0.137449	-0.268815	-0.0625299	-0.369288	-0.00744166	-0.229407	-0.172659
chr4_151292064	-0.272899	0.102423	0.0140426	0.425624	-0.328006	-0.496651	0.0354046	-0.0172852	-0.420791	-0.417694	-0.171101
chr4_151428887	-0.323995	-0.149653	0.168212	-0.910549	0.0288461	-0.347351	-0.953983	-0.192464	-2.62541	-0.0605327	-1.20912
chr4_151566210	-0.194345	0.054036	0.159151	-0.0153936	0.0469898	0.00628505	0.0383437	0.0164292	-0.261316	-0.299199	-0.0925686
chr4_151566890	0.058572	0.689167	-0.067719	-15.6539	-0.143437	0.0514734	-16.0018	-15.9216	-0.731954	-0.331712	-4.14309
chr4_151577393	-0.0335696	0.00100688	0.013248	-0.233388	-0.0816424	-0.196919	-0.220839	-0.215539	-0.221112	-0.257566	-0.174585
chr4_151577598	-0.168149	0.289895	0.148625	-0.232796	-0.0723287	0.0201345	-0.116209	-0.129488	0.0545242	-0.109554	-0.144109
chr4_151577753	0.0146404	0.191052	-0.0469943	0.16647	0.175814	0.0172635	0.166033	-0.0538991	0.0992443	0.206022	-0.141947
chr4_151577947	0.0378406	-0.00852688	0.00297831	-0.158315	0.102702	0.0708488	-0.00884086	-0.489727	0.0185809	0.0141942	0.0062801
chr4_151586605	-0.000589502	-0.131192	0.115356	-0.250805	-0.374601	-0.0981863	-0.142156	-0.204432	-0.0764445	-0.181637	-0.450306
chr4_151588791	0.00634744	0.242343	0.214024	0.203878	0.0548436	0.0983963	0.0699788	0.00197448	0.137278	-0.110863	-0.112702
chr4_151589471	0.198979	-0.20168	0.29653	0.330792	0.074601	-1.94162	-0.340519	-0.80706	0.861257	0.411321	-0.221682
chr4_151629677	-0.0809816	0.00385665	0.17167	-0.176982	-0.170773	-0.193501	0.155418	0.0503763	-0.221158	-0.13165	0.110976
chr4_151638648	-0.132549	0.0826445	-0.00990806	-0.309296	-0.0975673	-0.680911	0.236245	-0.202921	-0.718228	-0.321912	-0.27439
chr4_151646530	-0.218653	0.0845007	-0.0688564	-0.205647	-0.146372	-0.0926677	0.108718	0.113404	0.180333	-0.308734	-0.177596
chr4_151646662	-0.174389	0.207183	-0.903657	-0.420017	-0.0660211	-0.379626	-0.119498	0.148859	-0.205217	-0.000181695	-0.253336
chr4_151649460	-0.411685	0.104705	-0.0298121	-0.221839	-0.339089	-0.473576	0.220661	1.7671e-05	0.214222	0.157915	0.343161
chr4_151649635	-0.0161864	0.0089164	-0.0522066	0.198392	-0.00848588	0.154625	0.38089	-0.0210099	0.426209	0.551761	0.589739
chr4_151649809	-0.0182269	-0.244965	0.00837957	0.271057	0.214984	0.24916	0.0635321	0.0864816	0.107362	0.418539	0.504957
chr4_151649987	-0.180429	-0.116441	0.175251	0.148627	-0.142126	0.1287	0.38245	0.062172	0.351302	0.352164	0.414791
chr4_151650162	-0.149987	0.164615	0.0952988	0.180163	-0.0574276	0.0172069	0.486403	-0.133531	0.625957	0.520682	0.698129
chr4_151650316	0.000498197	0.310735	0.0496902	-0.0160783	0.0443239	0.128236	0.0541492	0.265998	0.381831	0.429363	0.543301
chr4_151650471	-0.142723	-0.212431	0.135918	0.0084573	0.28241	0.0648813	0.157416	0.0107601	0.418032	0.234705	0.448593
chr4_151656190	0.0928805	0.213252	-0.0759014	0.206861	0.184569	0.241571	0.391533	0.148095	0.588757	0.308636	0.28879
chr4_151656737	-0.266516	0.184492	0.134504	0.124608	0.120254	-0.125127	0.161167	0.296238	-0.132795	0.42091	0.227233
chr4_151662500	-0.291271	0.0131963	-0.0479171	-0.398727	-0.167551	-0.0812823	0.101713	0.252529	0.566994	0.228388	0.209364
chr4_151662639	-0.253624	0.084716	-0.30252	-0.218522	0.229456	-0.145924	-0.0768195	0.0332252	-0.177453	0.226236	0.369985
chr4_151671115	0.0466813	0.00439252	-0.0167578	-0.0095649	0.00721953	-0.147912	0.12279	0.231583	0.142137	0.134573	0.320407
chr4_151672767	-0.083358	0.0372922	-0.141106	0.0238412	0.138837	-0.0621937	0.435976	0.469417	0.0829601	0.318964	0.770791
chr4_151679791	-0.0267318	0.010619	-0.26587	-0.267402	0.445118	0.406796	0.0937981	0.583878	0.348872	0.350386	0.348658
chr4_151688593	-0.130608	-0.0815463	-0.000887441	-0.225783	-0.470611	0.0820507	-0.201482	-0.0582227	-0.243332	-0.254257	-0.00318505
chr4_151689273	-0.402902	-15.5763	0.412371	0.516481	-3.4181	-0.950959	-2.96218	-0.544797	0.354437	-15.2456	-15.5681
chr4_151701297	-0.0468806	0.290023	0.048463	-0.272281	-0.0958639	0.174387	0.31177	0.090813	0.450598	0.538242	0.712357
chr4_151701427	-0.0459643	0.138597	0.0387463	-0.0919848	-0.177574	0.0488001	0.360791	0.314182	0.59458	0.260423	0.382962
chr4_151703807	-0.133172	-0.0774591	-0.536225	-0.210179	-0.413858	-0.165866	-0.109252	-0.351726	-0.185774	-0.248329	-0.107519
chr4_151705144	-0.448738	0.488287	-0.308894	-0.736897	-0.335939	-0.336017	-0.435351	-0.319665	0.25048	0.569983	0.514463
chr4_151707995	-0.538207	0.0950305	-0.0822525	0.133988	-0.168388	-0.0898013	-0.109361	-0.22532	0.526951	0.26143	0.382732
chr4_151716008	-0.18699	-0.0143351	-0.286699	-0.564942	-0.202626	0.162317	0.0794509	-0.166603	1.39036	0.696776	0.352866
chr4_151716857	-0.00584201	0.179747	-0.311155	-0.349543	-0.0806735	-0.275509	0.179245	-0.0225093	-0.0873024	0.123067	-0.0718985
chr4_151719421	-0.12142	0.157263	-0.208682	-0.203253	-0.51395	0.143523	-0.210135	-0.0320042	0.00557444	0.144589	0.16854
chr4_151720041	-0.0557073	0.408215	-0.889565	0.954505	0.435048	0.332734	-0.162708	0.04823	-0.853651	-0.363493	0.80174
chr4_151758755	-0.139059	-0.0630007	0.250283	0.179417	0.435605	-0.142094	0.131049	-0.049483	0.132312	0.38595	0.283471
chr4_151760778	-0.057223	0.131018	0.544939	0.446188	0.0293099	-0.0716746	0.222246	-0.3843	-0.00216953	-0.0583374	0.109247
chr4_151761513	-0.34361	-0.160605	0.200422	-0.0463366	-0.0664305	0.00628326	-0.348696	-0.651721	0.485056	0.300566	-0.055417
chr4_152041946	0.0593221	0.371655	-0.00529283	0.363116	0.55124	0.907977	1.09496	0.995409	1.35228	1.41133	1.17064
chr4_152182163	-0.771564	0.0468215	-0.141222	-0.347921	0.351729	-1.93891	-0.00621307	0.0772787	-0.207521	-0.285676	0.358113
chr4_152322880	0.00709075	-0.0581333	0.284592	0.000257015	0.112861	-0.0228764	0.287887	0.219934	0.567563	-0.0253756	0.269361
chr4_152323029	-0.177036	-0.0994604	0.0859485	-0.302178	0.138294	-0.156996	0.233086	0.191809	-0.059891	0.0536206	0.251842
chr4_152324178	-0.0564444	0.0802951	-0.166077	0.0149032	0.0752456	-0.114759	0.0508152	0.239177	-0.00502687	0.120294	0.243145
chr4_152325999	-0.0685041	-0.00492354	0.0772131	-0.0764253	-0.302982	-0.378189	-0.163706	0.0571751	-0.653004	-0.476893	-0.327274
chr4_152328196	-0.0224263	0.101696	0.341234	-0.40582	-0.348569	-0.581696	-0.208243	-0.34957	-0.550827	-0.31788	-0.205167
chr4_152329635	-0.054968	0.0860157	0.19037	0.065563	-0.213372	-0.206596	0.0423573	-0.119444	-0.293765	-0.100594	-0.0963737
chr4_152330717	-0.129992	0.0994871	0.114482	0.0919327	0.00987911	0.155727	0.18422	0.241156	0.124096	-0.101808	0.339991
chr4_152332567	-0.0664387	-0.000231944	0.156139	-0.154291	-0.369524	-0.225962	-0.0181625	-0.401156	-0.109262	-0.259426	-0.00425065
chr4_152337776	0.0865142	0.244008	-0.192211	-0.310313	-0.135232	-0.61543	-0.0360062	0.210182	-0.348921	-0.159571	0.102966
chr4_152346908	0.217828	0.20439	-0.151456	0.149736	0.190852	0.0111978	0.426199	0.152937	-0.0483341	0.332316	0.422
chr4_152349992	-0.142429	-0.0350518	0.0696526	-0.178643	-0.130466	-0.0711188	0.058375	-0.201657	-0.226856	-0.127915	-0.162343
chr4_152352478	0.0556452	-0.0511635	0.390323	0.341584	-0.0172342	-0.0467354	0.333931	-0.219704	-0.264125	-0.204392	0.177632
chr4_152352601	0.0119372	-0.055218	0.492259	0.0404999	-0.0693328	-0.327482	0.168427	0.0245736	-0.342105	-0.155067	0.0580339
chr4_152353287	0.180181	-3.9009	-0.953542	-14.2105	0.151098	-0.458256	-0.846635	-0.15193	-14.0588	-1.33505	-0.0822
chr4_152382165	-5.24892e-05	-0.00144365	0.101009	0.142871	-0.147926	0.199839	0.210798	0.200008	-0.21665	-0.0768364	-0.0491118
chr4_152382847	0.680761	0.174257	-0.942301	0.239576	-4.22218	0.578662	-0.142127	-14.633	-14.0409	-1.04601	-0.409064
chr4_152411272	-0.0848907	0.0305531	0.206004	-0.11107	0.0196117	0.0794365	0.0402536	0.138944	-0.218078	-0.125189	-0.0516582
chr4_152411476	0.0807858	0.0417064	-0.0413128	-0.189289	-0.279231	0.0774546	-0.0658239	-0.141747	-0.386081	-0.229025	-0.177966
chr4_152411683	0.208783	-0.136315	0.0421143	0.265942	-0.143667	0.0983362	0.267666	0.172212	0.0250322	-0.100474	0.0580584
chr4_152412303	0.0491649	-0.289794	-0.0413349	0.0381782	-0.144622	0.0361474	-0.0185689	0.117426	-0.0939766	0.197213	-0.109929
chr4_152628445	-0.389919	0.133006	-0.405202	-0.476064	-0.238197	-0.383541	-0.510421	-0.412715	0.155932	0.118457	-0.125888
chr4_152640884	-0.263861	-0.183407	0.0460654	-0.187715	-0.573234	-0.664218	-0.863984	-0.662873	-0.645208	-0.819005	-0.681331
chr4_152643041	-0.115271	0.0404325	0.0580726	-0.175985	0.245946	-0.0234052	0.0233566	0.113613	0.239472	0.195329	0.435462
chr4_152644368	-0.096895	-0.0323595	-0.270914	0.0747674	-0.370522	-0.0412131	-0.662954	-0.111492	-0.0924444	-0.263314	0.0624992
chr4_152652499	-0.0691957	-0.17784	0.0760403	-0.171607	-0.0572808	-0.0306119	-0.301733	-0.675266	-0.0340866	0.0327896	0.133314
chr4_152652665	0.107179	-0.0409873	-0.0769414	-0.0583807	-0.03509	-0.0426686	0.117007	-0.115141	0.244367	0.058936	0.0616113
chr4_152653427	0.173268	-0.172289	-1.12913	-1.07518	-0.62567	-0.845485	0.538156	-15.1722	-14.3429	-0.879459	-0.684421
chr4_152680461	0.0143192	-0.691172	0.0821729	0.394298	0.350282	0.429586	-0.386953	0.11687	-0.92617	0.344415	0.0923968
chr4_152769474	0.243946	0.0640852	-0.236241	0.162779	-0.0625513	0.349532	0.311634	0.214316	0.0554889	0.0534226	0.185128
chr4_152769707	0.182068	0.0533036	-0.0623666	0.0304185	-0.433261	0.027025	-0.249304	-0.0493332	-0.200426	-0.426708	-0.23504
chr4_152769887	0.031582	-0.0232149	0.0104478	0.0279483	0.142595	0.251315	0.356985	0.144402	0.0503599	0.116104	0.169296
chr4_152770165	0.237041	0.0885987	-0.0500447	0.181566	0.0752602	0.142922	0.341957	0.270111	0.271176	3.06086e-05	0.0422617
chr4_152770443	0.170318	0.0847081	-0.0816959	-0.0164417	0.0651908	0.0135238	0.0909043	0.218969	-0.159526	-0.0957643	0.109914
chr4_152770721	0.203813	0.0277148	-0.150719	0.0679295	0.258733	0.233651	0.17595	0.0668256	0.19138	-0.00311382	0.320883
chr4_152829589	-0.159444	0.10937	0.198413	0.174943	0.278411	0.221085	0.0710174	-0.11095	0.167692	0.0168009	0.0871586
chr4_152830269	-0.112289	0.0316347	-14.6993	0.598901	0.430992	1.098	-14.8651	0.263426	1.11095	-0.629446	-0.181737
chr4_152863599	-0.141548	0.17935	0.0975222	0.0319939	-0.430193	-0.0431843	0.0106523	-0.582777	-0.286834	-0.338062	-0.273655
chr4_152870746	-0.019989	-0.0440943	-0.031491	0.178665	-0.428215	-0.349197	0.0413623	-0.18672	-0.0856495	-0.361994	-0.30571
chr4_152872418	-0.0837677	0.0271225	0.0612791	0.206859	0.0216672	-0.0815971	0.342444	0.0527317	0.260342	-0.153641	0.200865
chr4_152880970	-0.0780796	0.0831419	-0.146041	-0.105676	-0.307089	-0.282455	-0.0968621	-0.204041	-0.130165	-0.33975	-0.295848
chr4_152882703	-0.114995	0.299966	0.0889147	0.236423	0.11435	0.0558309	0.356399	0.192301	0.115108	0.164122	0.242866
chr4_152888130	-0.137131	0.202294	0.0186695	0.25316	0.278958	0.0114823	0.423224	0.335095	0.226635	0.275555	0.539197
chr4_152888812	0.168263	0.104954	-0.172328	-1.0931	0.0398387	0.41614	0.112688	-0.0379937	-0.234005	-1.52299	-15.7387
chr4_152910058	0.0106777	-0.0093463	0.217315	-0.28637	-0.0294111	-0.255207	-0.141259	-0.421526	-0.157328	-0.240796	0.0693354
chr4_152942999	0.0365343	0.0210163	-0.0953632	-0.399975	-0.356111	-0.261648	-0.308573	-0.504074	0.0768261	-0.0919901	-0.013463
chr4_152943273	-0.0422809	0.0954062	-0.0301901	0.0257415	-0.0866653	0.0487544	-0.267033	-0.545693	0.354322	0.0316923	0.109124
chr4_152953449	0.099873	-0.0149091	0.0298809	-0.0174533	-0.223337	-0.15945	-0.217829	-0.434637	0.239702	-0.0685269	0.162362
chr4_152954178	0.0173754	0.266927	-0.0494345	-0.0143467	-0.320567	0.146264	-0.0469955	-0.197742	0.26115	0.0609447	0.18467
chr4_152960540	-0.0201909	-0.0228098	0.0603298	0.130944	-0.291934	-0.125703	-0.608052	-0.491098	-0.0543696	-0.220866	-0.0778704
chr4_152960704	-0.0525553	-0.170248	0.111153	-0.0981474	-0.304119	-0.216526	-0.245478	-0.159827	-0.013825	-0.091897	-0.101036
chr4_152962772	-0.192104	-0.116699	0.179759	0.0368526	-0.526987	-0.0493617	-0.246384	-0.17785	-0.3193	-0.481439	-0.324537
chr4_152962981	0.0156227	-0.017999	0.190137	0.138533	-0.00854094	0.155745	-0.0030154	-0.170882	0.151653	-0.0420619	0.00136756
chr4_152964860	-0.0498157	0.021168	-0.149903	0.0691586	0.0125004	0.062826	0.150944	-0.259008	0.138648	0.0826109	0.228752
chr4_152967938	-0.133684	0.239751	0.126775	0.00975131	-0.21495	-0.0647471	-0.293655	-0.294755	0.118369	-0.0425118	0.144905
chr4_152972369	-0.0847985	0.479797	-0.0105857	0.119403	-0.247028	0.127607	-0.296799	-0.250634	-0.136128	-0.031044	0.00826752
chr4_152974668	0.00885256	0.408851	-0.522734	0.0663779	0.0109957	0.191036	0.166293	0.0925504	1.23531	0.79882	0.540926
chr4_152974987	0.267456	0.185663	-0.236937	0.137177	0.220246	0.469073	0.349225	0.585976	0.116187	0.647338	0.581413
chr4_152975153	-0.0147279	-0.0238427	-0.125302	-0.352229	-0.274485	0.0335551	-0.107619	-0.0850556	0.139196	0.241595	0.188936
chr4_152975360	-0.0929118	0.0213041	-0.368954	-0.180524	-0.166397	0.0342658	0.0193818	0.092305	0.537361	0.389948	0.483326
chr4_152975559	0.00616078	-0.0544686	0.0179449	-0.109932	-0.358666	-0.0166592	0.149824	0.221617	0.10579	0.429614	0.395333
chr4_152975747	-0.0829312	-0.295008	0.0545831	0.25642	-0.221528	-0.20572	-0.190925	0.346024	0.53881	0.277936	0.29974
chr4_152975945	0.056151	0.16194	-0.112613	-0.118865	-0.283256	0.317767	-0.332421	0.321294	0.127272	0.112974	0.334917
chr4_152976132	0.0725018	0.0771607	-0.120208	-0.22102	-0.383688	0.163881	-0.407341	0.135116	0.459824	0.321928	0.456697
chr4_152976286	0.0509905	-0.0674533	0.153047	0.00974944	-0.0759123	0.218175	-0.222316	-0.00589422	-0.0186384	0.400523	0.447626
chr4_152976456	-0.0675432	0.00607092	-0.743276	-0.0811005	0.0224059	-0.132597	-0.574468	0.0144722	0.787539	0.527036	0.369489
chr4_152976623	-0.198318	0.0832312	-0.23896	0.0859016	-0.0391208	-0.291492	-0.366141	0.0525104	0.446561	0.401329	0.428459
chr4_152977243	0.0533497	-0.460476	-0.178537	-0.160578	-0.241126	0.0333332	-0.156855	-0.00355369	0.507465	-0.6112	-0.0571989
chr4_153090606	-0.399052	-0.0327667	0.343437	-0.607737	-1.13743	-0.597409	-0.372587	0.265332	-0.408233	-0.0234533	-0.456453
chr4_153204470	0.173005	-0.157053	0.272835	0.15592	-0.485625	-0.135932	-0.271146	-0.629124	-0.0739201	-0.426412	-0.132103
chr4_153205090	-0.0369593	-0.158301	0.122078	-0.0210134	0.9489	0.639565	0.46582	-0.17254	1.56377	0.719822	0.758298
chr4_153257527	-0.0155811	0.0427474	-0.393012	0.377239	0.289321	0.344822	0.173933	0.226488	0.17119	0.163002	0.439467
chr4_153258147	-0.891686	-14.7807	0.102636	-14.4564	-1.52537	0.680642	-1.97976	0.113264	-13.7628	-14.6507	-14.9054
chr4_153270304	-0.0763959	0.0959289	0.0470691	0.310757	0.214049	0.0157623	0.161461	-0.133251	0.48851	-0.0351319	0.0874009
chr4_153270426	0.0538187	0.0652373	-0.0696268	0.268961	0.120115	0.127756	-0.181364	-0.0649072	0.223442	-0.259169	0.0542134
chr4_153275892	-0.0109597	0.0238318	-0.17989	0.0581236	0.150673	-0.0295927	0.281513	-0.329985	0.315091	0.308983	0.327982
chr4_153276049	-0.0375878	0.0685363	0.0424582	-0.00913148	0.176384	-0.151782	-0.110127	-0.383484	0.138483	0.118088	0.155266
chr4_153276727	-0.0154742	-0.000778734	-0.016895	0.176996	1.24874	0.111596	-2.249	0.664379	-13.6149	1.11136	1.61874
chr4_153292920	-0.0496869	0.0933041	0.00505883	0.382063	0.195913	-0.0425722	0.0723679	-0.333929	0.252772	0.0899863	0.0877287
chr4_153294291	-0.138007	0.0922202	0.24495	0.170095	0.112057	0.147855	-0.0280037	-0.180244	-0.336486	-0.563837	-0.332001
chr4_153295261	0.0171037	-0.0387277	0.0564806	0.321469	0.239098	0.108625	-0.00311126	-0.144512	0.268736	-0.230687	-0.0464111
chr4_153295644	0.117227	-0.0158371	-0.0332198	0.0974476	0.0388886	0.0718162	-0.198597	0.0735625	-0.66069	-0.422131	-0.145332
chr4_153295907	-0.192125	0.262031	0.0467794	0.446085	-0.194136	0.104014	0.0923298	-0.0460806	-0.472075	0.0386612	0.158538
chr4_153315430	-0.0202805	0.0316044	-0.0378825	0.122686	-0.172705	-0.0511204	0.039613	-0.0192269	0.112614	0.217366	0.144727
chr4_153315817	-0.07298	-0.125591	0.0271738	-0.21172	-0.426893	-0.441654	-0.527408	-0.375369	-0.365653	-0.598616	-0.426504
chr4_153322633	-0.111656	-0.0819906	0.22172	-0.072351	-0.14443	0.0819004	-0.338659	-0.288671	-0.137279	-0.326832	0.0494263
chr4_153324019	-0.151977	-0.0285416	0.00593303	0.194439	-0.0335828	0.187507	-0.12609	-0.327213	-0.144176	-0.033426	0.298783
chr4_153328488	-0.310382	-0.0148749	-0.0266322	-0.284087	-0.217997	-0.349071	-0.345896	-0.408405	-0.27013	-0.51017	-0.595101
chr4_153334775	-0.0165384	0.0210492	-0.25432	-0.0127859	-0.248695	-0.0952332	0.0429127	-0.241482	0.0248353	0.217334	-0.018442
chr4_153355602	-0.125464	-0.246471	-0.0275509	-0.513855	-0.608683	-0.293039	-0.345933	-0.591644	-0.109271	0.0430429	-0.318749
chr4_153358457	-0.0842392	0.0171869	0.297769	-0.293069	-0.292274	-0.237688	-0.189755	-0.202273	-0.298703	-0.516775	-0.322729
chr4_153359143	-0.403858	0.489711	-3.12059	0.964773	-0.448253	1.04414	0.529225	-0.815065	-1.10745	0.164865	-1.45874
chr4_153394210	-0.138188	0.327202	0.000459377	-0.047083	-0.113673	0.0783115	-0.323998	0.133947	0.114288	0.274685	0.169299
chr4_153397176	-0.196855	0.106758	0.0904116	0.0348204	0.0742513	-0.0307093	0.0419238	-0.395117	-0.153545	0.302131	0.0601022
chr4_153397857	-0.1259	-0.643329	0.80041	1.49799	-0.0489035	0.255532	-15.1496	1.12869	-14.197	-15.1143	0.515375
chr4_153415394	-0.162536	0.226555	0.196939	-0.248243	-0.559848	-0.528922	-0.411507	-0.756281	-0.0394165	-0.0908373	0.367699
chr4_153467194	0.0623255	-0.0340269	0.603719	0.165572	0.21262	0.33894	0.5086	0.0162976	-0.321506	0.250092	-0.0640632
chr4_153473814	-0.0235444	-0.46582	-0.166695	-0.332717	-0.375157	0.0884679	-0.209814	-0.49979	-0.223155	-0.21414	-0.038777
chr4_153474434	-0.027067	-0.273344	0.0287672	0.476116	0.130968	-0.57823	-0.992453	-0.134842	-1.32843	-0.151782	-0.289666
chr4_153555735	-0.0633224	0.117754	0.12808	-0.225367	-0.346452	-0.59686	0.163989	0.0512843	-0.1274	-0.211507	-0.361386
chr4_153556935	-0.111119	0.0261722	0.268475	-0.123544	-0.213129	-0.558447	0.017225	-0.192864	-0.132421	-0.1841	0.0133873
chr4_153558230	-0.172894	0.044085	0.427583	0.107788	0.175144	-0.0717567	0.320715	0.0487476	0.477334	0.0838006	0.0694841
chr4_153558914	-1.01161	1.02356	-0.211802	-1.51394	-1.79983	-0.0522936	1.1448	0.50874	0.0841305	1.56204	-1.46237
chr4_153580774	-0.0486435	0.135876	0.0346161	0.10256	0.163349	0.142718	-0.0544524	-0.0129706	0.0379605	0.281685	0.446445
chr4_153581401	-0.0210024	-0.00912979	-0.22049	-0.0817218	0.0216448	-0.164731	-0.261632	-0.00761518	0.0473285	0.218338	0.268087
chr4_153583531	0.0287282	-0.0310142	0.278272	0.0747828	-0.0167852	0.105261	0.344157	0.0342057	-0.0269199	0.00278693	-0.033712
chr4_153584822	0.0273942	0.0194574	0.318087	0.0455707	0.213861	0.0991942	0.0675577	-0.173011	0.372139	0.506383	0.598649
chr4_153585451	0.0312593	0.115958	-0.0291821	0.013681	0.214981	0.205268	0.421864	0.280676	0.0370498	0.129803	0.543779
chr4_153586198	-0.0589299	0.0401272	0.0734109	-0.0226318	0.0701527	0.188256	0.470464	0.184137	-0.161044	0.133614	0.0787586
chr4_153587737	-0.480893	-0.0560456	0.123169	-0.228545	-0.119344	-0.924728	-0.0657457	0.021095	-0.124275	-0.0143575	-0.170653
chr4_153588860	0.0395767	0.140785	-0.173949	0.0221739	-0.197576	0.194283	0.107812	0.100964	-0.129192	0.0522888	-0.0161264
chr4_153591033	0.0356094	0.207265	-0.0675201	0.0999053	0.205032	0.261723	0.374564	0.190427	0.249052	-0.0316888	0.285385
chr4_153592445	-0.0583315	-0.0128948	0.00770912	0.0900359	0.0309838	-0.0503393	0.274484	0.0929938	0.363552	0.165862	0.410442
chr4_153593743	-0.0239321	0.294899	0.104167	0.101638	0.0825078	0.100527	0.199734	0.12343	0.102667	0.146948	0.330439
chr4_153596233	0.0207277	-0.00177423	0.339919	0.193438	0.309375	0.295133	0.237957	0.237985	0.0160043	0.0469003	0.347899
chr4_153598559	-0.128553	0.000226632	0.177329	-0.0969563	-0.0608885	-0.258222	-0.565739	-0.564285	-0.387376	-0.471115	-0.0389848
chr4_153602133	-0.509266	-0.106877	0.22693	-0.220269	-0.0636529	0.0336331	-0.277579	-0.193118	-0.20376	-0.0768389	-0.283205
chr4_153602518	-0.132716	-0.11187	0.280763	0.0777872	0.0414161	0.0671018	-0.133863	0.0870705	-0.0791538	-0.024372	-0.12779
chr4_153603272	0.0509233	-0.00575748	-0.346758	-0.168176	-0.0867345	0.13274	0.105208	0.0497197	-0.210775	-0.0831324	-0.00347962
chr4_153603810	0.0209414	-0.216286	-0.00917469	0.202534	-0.410655	-0.234256	-0.121327	0.0513754	0.128744	-0.197057	-0.271345
chr4_153603996	0.0559677	0.0668086	-0.0755336	-0.13475	-0.162329	-0.170786	-0.2255	-0.560797	0.0632306	-0.0274111	-0.248862
chr4_153604208	-0.171388	-0.0416138	0.0125997	-0.382324	-0.133078	-0.405347	-0.186393	-0.326439	-0.211244	-0.170336	0.0354011
chr4_153612237	-0.0251408	0.00911829	0.110915	0.133564	0.0504851	0.0223395	0.197527	-0.0202686	-0.183025	0.101416	0.191794
chr4_153620730	-0.149292	-0.00356079	-0.404777	0.115678	0.249539	-0.396186	0.255944	-0.299881	-0.300501	0.209137	0.118786
chr4_153621654	-0.0138789	0.0284782	-0.0040255	0.141575	-0.0724402	-0.195736	0.273073	0.432322	0.238003	0.293393	0.324872
chr4_153622862	0.0479845	0.341215	-0.121359	-0.0421532	-0.147947	-0.0248752	-0.28534	0.555116	-0.281981	-0.130121	0.034975
chr4_153623006	-0.0703842	0.304378	-0.0326645	-0.108066	0.239067	0.280844	0.051447	-0.209606	0.903209	0.432868	0.387837
chr4_153626096	-0.201081	0.153274	-0.159972	-0.284613	-0.173999	-0.0751541	-0.234479	-0.191185	-0.00599756	-0.093186	0.194198
chr4_153627591	-0.309554	0.00490125	-0.0855785	0.262213	-0.00326423	-0.0301966	0.25301	-0.0177764	0.658766	0.107101	0.442468
chr4_153632663	-0.2695	-0.120425	0.182852	0.0836918	0.26749	0.177961	0.262496	-0.0954994	0.545092	0.304681	0.341767
chr4_153634183	-0.435095	0.031038	0.182	-0.232204	-0.33498	-0.242002	-0.369438	-0.559229	0.0354695	-0.56171	-0.304025
chr4_153635391	-0.0444949	0.128247	-0.117048	-0.0722199	-0.160544	-0.16317	-0.0742717	-0.00694199	-0.272374	-0.127955	0.183061
chr4_153636307	-0.0789603	-0.186096	0.220742	0.0687962	0.127195	-0.27483	-0.0680723	-0.162134	0.167065	-0.249943	0.06467
chr4_153636447	0.104483	-0.0979097	-0.155673	0.0808932	-0.147507	-0.188105	0.133788	-0.129591	0.173079	0.105783	0.124465
chr4_153702853	-0.0466899	0.0210124	-0.243492	-0.0411683	-0.168701	-0.190899	0.206849	0.296487	0.336919	0.256721	0.370959
chr4_153703073	0.0857921	-0.0354948	-0.170213	-0.374583	-0.0170765	-0.318977	-0.0492876	0.172498	0.295013	0.114462	0.299825
chr4_153703219	-0.0431584	-0.133266	0.176934	-0.0764488	0.114235	0.0911484	0.221175	0.252115	0.455979	-0.114761	0.372438
chr4_153703342	0.0515656	0.09666	-0.153255	-0.0510307	0.00426245	0.270379	0.32392	0.39737	0.546272	0.307635	0.346987
chr4_153703582	0.0298635	-0.295378	-0.181424	-0.193217	-0.0840329	-0.177503	0.0691182	0.0220474	0.201641	0.0442905	0.0832321
chr4_153703823	0.0523376	-0.212129	-0.242904	-0.0889895	-0.3708	-0.0899999	0.24806	0.227658	0.408691	0.299634	0.101821
chr4_153704063	-0.0522826	0.0409702	-0.293171	-0.138389	-0.11535	-0.296933	0.0572163	0.128054	0.419967	0.186327	0.48507
chr4_153704304	-0.0670607	0.0315909	-0.328008	-0.282808	0.0366468	0.0780674	0.0709333	0.165889	0.177374	0.373421	0.480578
chr4_153704547	-0.417977	0.236972	-0.0891527	-0.284036	0.0428724	-0.449542	0.300898	0.166069	0.520175	0.452059	0.518869
chr4_153704700	-0.26935	0.13984	-0.111458	-0.230696	-0.00617334	-0.418923	0.527854	0.0195784	0.657356	0.651292	0.450936
chr4_153704882	0.074023	-0.103672	0.0230256	0.0233833	-0.171384	0.108969	0.00714143	0.453542	0.0329952	0.483936	0.501329
chr4_153705012	0.105713	-0.0132874	-0.0635201	0.0271257	-0.298455	0.159259	0.0777439	0.383794	0.406387	0.246799	0.4653
chr4_153705133	0.0340195	0.00639136	-0.123382	-0.108111	0.134368	0.312724	0.497702	0.338349	1.18348	0.388856	0.466343
chr4_153710357	-0.0950618	0.154889	-0.200099	-0.389875	-0.266654	-0.530493	0.058192	0.159242	-0.0305582	0.194643	0.119743
chr4_153712435	-0.0696885	-0.00259104	-0.233379	-0.0744409	-0.120255	-0.171631	0.166235	0.289107	0.185618	0.148592	0.510883
chr4_153715489	-0.0597765	0.139248	-0.74872	-0.695343	-0.191147	-0.0403798	0.246507	0.46821	0.519196	0.3985	0.784727
chr4_153720178	-0.0660117	0.0282288	-0.0300337	-0.242027	0.11039	-0.401366	-0.201204	0.240688	0.2551	0.109784	0.155185
chr4_153723358	-0.238169	0.102385	-0.2852	-0.363506	-0.185802	-0.241052	0.10529	0.180176	-0.777319	0.226837	0.205576
chr4_153728160	-0.0545976	0.0295312	-0.412846	-0.087003	-0.535948	-0.205601	-0.148498	0.317752	-0.0393047	-0.0541594	-0.0086502
chr4_153748632	0.0496346	-0.0407398	-0.055407	-0.10691	-0.108154	0.0179183	0.292917	-0.113141	0.251409	0.316765	0.349155
chr4_153760389	-1.14406	-14.5901	0.481044	0.398012	0.951852	-13.82	-1.28152	-0.717028	-13.7108	0.420193	-0.840908
chr4_153781458	-0.342628	0.280329	-0.275894	-0.22202	-0.0717689	0.2674	0.313545	0.241102	0.335348	0.577103	0.639278
chr4_153781626	-0.148474	0.231365	-0.449966	-0.179604	-0.297432	-0.157738	0.121574	0.626221	-0.345172	0.1453	0.440066
chr4_153785815	-0.0895647	-0.119434	-0.159615	-0.429948	-0.559675	0.0728149	0.206053	0.612934	-0.24926	0.113452	0.381545
chr4_153788333	-0.0946409	0.227447	-0.917347	-0.651111	-0.331483	0.124184	0.401095	0.357636	0.472366	0.176234	0.944628
chr4_153788524	-0.147932	0.0728566	-0.407136	-0.168444	-0.283565	-0.306273	0.369962	0.363311	0.480144	0.380426	0.780574
chr4_153788715	0.189658	-0.299003	-0.489009	-0.558648	-0.383087	-0.365646	0.303578	0.493926	-0.117668	0.199185	0.468553
chr4_153789335	-0.213213	0.17444	-0.0476012	-0.748359	-0.440864	-0.590404	0.394265	-0.0740204	1.01334	0.52794	1.009
chr4_153937550	-0.977859	0.0977097	-0.266767	-0.681092	-0.538327	0.117687	0.776991	0.57653	0.898488	-0.167778	0.786334
chr4_154085765	-0.760515	-0.067444	0.0464996	-0.89784	-1.66288	-0.701988	-0.330809	-0.76629	-0.19001	-0.193197	-0.564463
chr4_154234480	-0.406153	0.164996	-0.340693	-0.042764	0.0278469	-0.0494965	0.654351	0.780734	0.428537	0.663416	0.685053
chr4_154234702	0.136482	-0.295119	0.184929	0.565424	0.0974786	0.400806	1.19411	0.661719	1.86079	1.20909	1.23767
chr4_154234872	-0.18263	0.110259	0.00957687	-0.347827	-0.0152027	0.0255932	0.622626	0.640361	1.06072	0.813426	0.940712
chr4_154235219	-0.159527	0.101368	-0.0415865	-0.358561	0.0706103	0.534656	0.441905	0.454602	1.2194	0.722533	0.874166
chr4_154235368	-0.301276	-0.177715	-0.464371	-0.653161	-0.38581	0.0948839	0.328744	0.313731	0.537467	0.545933	0.580895
chr4_154235616	-0.197615	0.0556021	-0.478024	-0.635326	-0.346275	-0.236884	0.220705	0.542383	0.323726	0.424129	0.662241
chr4_154235864	-0.0872726	0.104823	-0.471009	-0.446645	-0.0827534	-0.00600118	0.0430868	0.39978	0.610372	0.558387	0.742727
chr4_154236136	-0.0400716	0.136736	-0.247917	-0.802586	-0.309137	-0.219601	0.371332	0.335803	0.792606	0.710374	0.549061
chr4_154236385	0.174979	-0.0865891	-0.119523	-0.176172	-0.208334	0.093587	0.527752	0.522419	0.450978	0.557168	0.618243
chr4_154236685	0.198597	-0.119767	-0.062563	0.132427	0.000780146	0.330899	0.419657	0.870802	0.673099	0.565336	0.465171
chr4_154236807	0.0455551	0.0944117	-0.128209	0.0260075	0.109545	0.33365	0.554615	0.801746	0.664483	0.639017	0.7326
chr4_154237039	-0.011149	0.0557918	-0.179931	-0.182098	0.0751324	0.275855	0.449009	0.787471	0.680207	0.538186	0.740065
chr4_154239176	0.194042	-0.0749456	-0.149506	0.220579	-0.038803	0.0297972	0.14722	1.11016	0.696588	0.672362	0.913187
chr4_154240536	-0.15638	0.128665	-0.0311421	-0.014574	-0.186966	-0.00960707	0.557892	0.636203	0.654341	0.59391	0.59859
chr4_154242645	-0.288623	0.0970957	-0.342525	-0.365006	0.158736	-0.575142	0.318815	0.406544	0.0481566	0.0913301	0.572224
chr4_154255507	0.0595259	-0.0544029	-0.0160297	-0.204137	-0.263144	0.166945	0.0333778	0.41971	0.678735	0.322868	0.270088
chr4_154259544	-0.0500576	0.139887	-0.366617	-0.311988	-0.147608	-0.132589	0.205946	0.226404	0.982227	0.505451	0.57048
chr4_154269865	0.197215	-0.117123	-0.325342	-0.422973	0.246532	0.323895	0.357079	0.477851	0.934767	0.618238	0.834224
chr4_154297851	-0.514219	0.0365414	-0.151182	-0.294103	0.0424838	-0.144102	0.126523	0.51339	0.763321	0.407265	0.478612
chr4_154298106	0.0452082	0.119569	-0.271459	0.362503	0.315023	0.307197	0.547086	0.510939	0.848392	0.71029	0.612925
chr4_154298266	-0.198892	0.0116775	0.160171	0.127157	0.010903	-0.282072	0.385992	0.291652	0.509912	0.668505	0.503128
chr4_154298421	-0.0454085	0.113074	-0.102816	-0.236973	-0.15914	-0.486819	0.3043	0.424945	0.421799	0.126462	0.0102491
chr4_154298579	-0.0907908	0.00730126	-0.653939	-0.0966091	0.00532751	-0.102755	0.313793	0.646859	0.370822	0.441803	0.246535
chr4_154304656	0.116682	-0.291664	-0.343756	-0.224849	-0.24696	-0.403455	0.493533	0.159697	0.384429	0.218338	0.32343
chr4_154305067	0.0922989	-0.24487	-0.185607	-0.115439	0.0288895	-0.621961	0.410577	0.267258	0.510256	0.496899	0.207393
chr4_154315747	-0.460912	0.174627	-0.22761	-0.188314	0.014772	-0.26042	0.0278658	0.403721	0.407562	0.233506	0.670992
chr4_154320387	0.18234	-0.0577878	-0.124542	-0.436167	0.0979802	-0.223726	0.42738	0.721815	0.388953	0.59353	0.506425
chr4_154320508	0.0661744	0.0222035	-0.0495554	-0.323008	-0.0953034	-0.00981153	0.22715	0.378952	0.0901247	0.0960489	0.376616
chr4_154320638	-0.1491	0.159375	0.033166	-0.51213	-0.510524	0.0220307	0.474306	0.670821	-0.162013	0.423411	0.610857
chr4_154320794	-0.121401	-0.00592561	-0.182709	-0.108122	0.0238152	-0.500695	0.12152	0.378859	0.206064	0.134813	0.293783
chr4_154321035	-0.398195	0.0683207	-0.407755	-0.432622	-0.123619	0.0904569	0.356518	0.249636	0.121137	0.370594	0.345577
chr4_154322310	-0.101173	0.109959	-0.00550623	-0.6117	-0.121721	-0.306768	0.359588	0.505999	0.0946584	-0.0816708	0.255893
chr4_154323191	-0.000761835	0.0702005	-0.0878717	-0.179204	-0.145556	-0.108625	0.798819	0.393595	0.451896	0.722523	0.472214
chr4_154328052	-0.248307	0.149356	-0.49467	-0.414805	-0.707985	0.18086	0.0939525	0.463321	-0.0674011	-0.101038	0.31756
chr4_154329494	-0.276948	-0.40609	0.287103	-0.235568	-0.673602	-0.243376	0.210356	0.213922	0.102405	0.129149	0.574705
chr4_154329627	-0.396854	-0.370136	0.242719	-0.433013	-0.757909	-0.129323	0.224455	0.0915858	0.301451	0.165018	0.403715
chr4_154331536	0.0415711	-0.0147502	-0.13656	-0.0891093	0.134563	0.180676	0.450912	0.94729	0.20188	0.519581	0.576585
chr4_154332440	0.0369955	0.0640982	-0.579947	-0.210595	0.0107745	0.018484	0.416066	0.929121	0.849525	0.788209	0.832892
chr4_154332639	-0.362146	0.0855231	0.0592209	-0.254065	-0.453741	-0.281216	0.0256262	0.906119	0.417848	0.627127	0.947695
chr4_154332809	0.0400421	-0.0623161	-0.392634	-0.572336	-0.290135	-0.136583	0.228466	0.548851	1.1879	0.512955	0.753874
chr4_154332982	-0.140372	0.300519	-0.928532	-0.650198	-0.199239	-0.155746	0.105305	0.4863	0.910547	0.613607	0.75374
chr4_154333180	-0.035539	-0.0413278	-0.536816	-0.538782	-0.239555	0.158916	-0.0467511	0.968913	0.0809798	0.358196	0.67489
chr4_154333365	0.0874461	0.00360473	-0.641361	-0.279422	-0.253177	0.023144	0.184281	1.16181	0.344282	0.666596	0.878246
chr4_154334867	0.0379945	0.0171562	-0.0032846	0.12051	0.137168	0.19883	0.409218	0.759661	0.21445	0.320392	0.539685
chr4_154335656	-1.17433	-0.0673518	-0.315964	0.500934	-14.4436	0.928415	-0.37177	-1.85129	0.256409	-1.23647	-15.0168
chr4_154357179	-0.0291955	0.0647613	-0.212751	-0.0191818	0.238892	0.421664	0.655955	0.657064	1.01121	0.737119	0.810085
chr4_154366207	-0.178946	-0.179805	0.0465295	-0.127509	-0.288521	0.181527	0.56155	0.569605	0.817296	0.566082	0.879293
chr4_154373857	-0.168906	0.155182	-1.13956	-0.305725	-0.0397345	-0.123089	0.412048	0.563537	0.737283	0.365944	0.824984
chr4_154377222	-0.118596	0.118046	-0.0885003	-0.126833	0.151471	0.219794	0.467489	0.633385	0.552888	0.650866	0.628031
chr4_154384309	-0.348975	-0.121924	0.0944418	-0.440098	0.0897168	-0.0552211	0.0471861	0.209947	0.862239	0.688987	0.406578
chr4_154391140	-0.0550784	-0.0694137	-0.267742	-0.665548	-0.456062	-0.180236	0.0642987	0.0400325	0.162514	0.405271	0.0144261
chr4_154391820	-0.825144	0.261759	-0.48578	-0.316666	-1.15508	0.75111	0.164848	0.126003	0.715503	-0.969383	-0.481263
chr4_154489312	-0.215829	0.275885	-0.395104	0.164287	-0.657087	-0.396198	0.144553	0.543887	0.192838	0.22685	0.406352
chr4_154489464	0.00629439	0.0391029	-0.0119317	0.251621	-0.425362	0.184187	0.27706	0.184997	-0.0166214	-0.335203	0.720546
chr4_154489623	-0.134014	0.0223108	-0.430812	-0.175274	-0.430035	-0.0321787	-0.22098	0.306262	0.451695	0.338723	0.37875
chr4_154489745	0.0172361	0.0190603	-0.624068	-0.207478	-0.493664	-0.113618	-0.317504	0.54909	0.0596396	0.537597	0.414159
chr4_154490030	0.00697256	0.060737	-0.493265	-0.30685	0.0437086	0.00837961	0.557389	1.07399	0.626263	0.882408	1.00716
chr4_154490631	0.0700834	0.198806	-0.256419	-0.538071	-0.392901	-0.198923	0.692974	0.857573	0.594111	0.289675	0.765609
chr4_154490824	-0.0327598	-0.00953596	0.0911695	0.0123901	-0.60998	-0.245349	0.178831	0.998756	-0.335169	0.16288	0.683655
chr4_154491034	-0.171582	0.0168486	-0.683812	-0.412901	-0.579404	-0.253036	-0.202451	0.375737	0.173898	-0.0911474	0.168612
chr4_154491235	-0.0827338	0.224885	-0.754324	-0.082643	-0.439851	-0.119952	0.03461	0.465317	0.806959	0.614299	0.70553
chr4_154491911	0.318635	0.677959	-0.182732	1.11563	0.44179	0.950189	0.885865	1.72556	1.36619	1.51046	1.12213
chr4_154537281	-0.150417	-0.011869	0.0132943	0.193827	0.088658	0.169118	0.372111	0.299078	0.428662	0.156737	0.299829
chr4_154537948	0.0592581	-0.197505	-0.44106	-0.3276	-0.184212	-0.24869	0.0139006	-0.108549	-0.181919	-0.173744	0.322452
chr4_154539069	0.0782763	0.108139	-0.354813	0.130012	0.24044	0.0701435	0.398852	0.546966	0.0490846	0.0652193	0.626213
chr4_154539938	-0.0152071	-0.0478629	-0.258725	0.202357	0.070219	0.0468896	-0.0999954	0.263069	0.190882	-0.0406403	0.344625
chr4_154540591	-0.100446	-0.118586	0.0747709	0.152588	0.159803	0.267378	0.226679	0.18478	-0.0884786	0.153416	0.535849
chr4_154540758	-0.18301	-0.0776682	0.0500798	0.150424	0.166538	0.0219657	0.18784	0.180834	-0.0244543	0.0109949	0.295127
chr4_154542183	-0.11162	0.0683125	-0.303207	-0.377528	-0.216943	-0.378088	-0.409788	-0.422096	-0.641719	-0.088156	0.0717423
chr4_154544403	-0.0763817	-0.0172023	0.133637	-0.0722771	0.173328	0.211477	0.236854	0.218266	0.0627156	0.0926323	0.395939
chr4_154545826	0.0461488	-0.119585	-0.115617	-0.0216189	-0.176877	-0.0526575	-0.110361	-0.0774368	0.188	-0.0353691	0.333613
chr4_154546101	-0.246022	-0.0142414	0.0322133	-0.112778	-0.0933457	-0.0746168	-0.0456017	-0.594553	-0.0909344	-0.259019	0.109396
chr4_154546947	-0.0689661	0.270947	-0.0327732	0.247879	-0.0167907	0.122377	0.244004	0.366353	0.185828	0.192356	0.486066
chr4_154547688	0.0188683	-0.117086	-0.00961256	-0.0839848	0.120304	0.0208901	0.262195	0.0583151	-0.386286	-0.0326269	0.235843
chr4_154548794	0.176978	0.0218649	0.0371931	0.0887837	-0.0938362	0.0469033	0.182117	0.0148465	-0.186507	-0.0690147	0.20965
chr4_154550269	-0.0787702	-0.00709236	0.0145975	0.0769804	-0.233549	-0.126959	0.0489512	-0.212807	-0.328155	0.111445	0.112606
chr4_154550889	0.0101003	0.481323	-0.164745	1.31879	-0.00934883	1.41362	0.266852	1.01242	1.62633	0.747652	1.13253
chr4_154562984	-0.219659	-0.056844	-0.0530182	-0.620792	-0.0335163	-0.271669	0.177722	0.677374	0.275478	0.0887686	0.204577
chr4_154565804	0.0252599	0.352323	-0.11432	0.0127412	0.195904	0.175387	0.892239	0.274145	1.26459	0.777689	1.04629
chr4_154566490	-0.0439481	-0.0131691	0.126429	-0.284615	-0.247245	0.108581	0.121467	0.647026	0.233297	0.243874	0.44937
chr4_154567535	-0.0760691	0.0532343	-0.477863	-0.440387	-0.208741	-0.162621	0.219002	0.430087	-0.158675	0.153283	0.190871
chr4_154568350	-0.266635	0.141049	-0.026421	-0.0156874	-0.232345	-0.0147517	0.272776	0.610625	0.236495	0.325452	0.164171
chr4_154569155	-0.130346	0.0226402	0.0559421	-0.0868455	-0.359929	0.146959	0.045323	-0.279555	0.455608	0.259205	0.167684
chr4_154569460	-0.366422	0.0507433	-0.197506	-0.219534	-0.340168	-0.213393	0.337114	-0.112101	0.223285	0.201357	0.127726
chr4_154569670	0.0944338	-0.148473	-0.115673	-0.159884	-0.408843	-0.257657	0.0124426	0.383464	-0.0450779	0.164341	0.133012
chr4_154570398	-0.0688804	0.0896295	-0.194931	-0.79993	-0.392338	-0.531351	-0.0868418	0.262834	-0.100829	-0.29461	0.0501279
chr4_154570530	-0.20052	-0.146071	0.0624145	-0.305114	-0.206591	-0.352237	-0.090119	0.0419445	0.362512	-0.145729	0.0548878
chr4_154571150	-0.313379	-15.0485	0.784278	0.0715698	-2.22217	0.445948	-15.0535	-0.50918	-1.37138	-15.003	-15.3447
chr4_154584131	-0.25585	0.164731	-0.558184	-0.332294	-0.187556	-0.40193	0.263238	0.565437	0.448525	0.320285	0.209238
chr4_154584311	-0.0646056	-0.000245711	-0.492251	-0.0550555	-0.222101	-0.413067	0.33567	0.0932138	0.555354	0.256556	0.140369
chr4_154584482	-0.0275654	-0.272103	0.0198331	-0.230423	-0.333614	-0.0482172	0.0682108	0.242382	0.401566	0.182472	0.330242
chr4_154584616	0.100646	-0.114722	-0.180323	0.052081	-0.0442424	-0.0123202	0.441261	0.37632	0.45088	0.253478	0.501405
chr4_154585502	-0.201394	-0.572939	0.128335	0.054844	-0.116113	0.135035	0.499421	0.278897	0.756246	0.348951	0.24129
chr4_154585681	0.0537702	-0.210255	-0.451595	-0.0483813	-0.419905	0.230898	-0.134809	0.301588	0.355301	0.416238	0.59162
chr4_154585857	-0.0597661	-0.0512623	-0.18174	0.0740115	-0.27526	-0.151861	0.232512	0.289778	0.98704	0.670555	0.416243
chr4_154585989	-0.0252587	-0.0123983	0.0745764	-0.343905	-0.250138	0.0791557	0.332362	0.33891	0.355605	0.396871	0.591606
chr4_154586250	-0.0552238	0.00632354	-0.42505	-0.379321	0.00144341	0.023595	0.468644	0.293779	0.224219	0.432571	0.469108
chr4_154586402	0.00698431	-0.146052	0.0280265	0.111238	0.358171	0.344212	0.726012	0.339502	1.50489	0.884187	0.894852
chr4_154586554	-0.0165996	-0.0745163	0.0574862	0.105137	0.153935	0.12748	0.396471	0.0594401	0.480651	0.697859	0.496039
chr4_154586677	-0.274099	0.0601656	-0.0956234	-0.584021	-0.0106893	-0.16476	0.150709	0.323708	0.0818843	0.372387	0.305265
chr4_154586799	-0.223168	0.0722528	-0.312764	-0.802563	-0.164201	-0.396036	0.0981223	0.329902	0.388774	0.245667	0.486358
chr4_154587497	-0.0312302	0.00472725	-0.0328765	-0.270464	-0.253168	-0.00518836	0.595085	0.549189	0.638741	0.533469	0.704678
chr4_154588792	-0.357103	0.117249	-0.095482	-0.539066	-0.638352	-0.292621	0.151752	0.496921	0.157623	0.172019	0.351308
chr4_154589443	-0.0308464	-0.0485461	-0.332172	-0.50156	-0.603826	-0.196596	0.438393	0.205464	-0.103081	0.164299	0.327538
chr4_154590615	-0.0573779	-0.348015	-0.0955888	-0.416603	-0.333266	0.182421	0.230347	-0.265153	0.462887	0.237071	-0.124614
chr4_154591235	-1.15338	-14.5798	0.574523	-1.52254	-1.7859	0.169493	-3.05326	-3.22814	-2.12447	0.322889	-0.591254
chr4_154604825	-0.301912	0.0512634	-0.102278	-0.40382	-0.783118	-0.533191	-0.399932	-0.214753	-0.070679	-0.185777	0.0451793
chr4_154604953	0.144288	-0.0452283	-0.0487212	-0.349161	-0.534665	-0.0640475	-0.164199	0.510286	0.079089	0.0926119	0.124147
chr4_154606708	-0.0623256	0.0151413	-0.554282	-0.445744	-0.403874	-0.215577	0.549538	0.458894	-0.00101637	0.0265777	0.384804
chr4_154606862	-0.0173561	0.00677808	-0.144073	-0.256082	-0.217891	-0.337323	0.318222	0.505216	0.428627	0.315282	0.26416
chr4_154608455	-0.089669	-0.0700273	0.177996	-0.335636	0.315094	0.311193	0.470909	0.86122	0.686491	0.650778	0.709854
chr4_154609617	-0.0245229	0.00466977	-0.483323	-0.64362	-0.194217	-0.216859	0.509597	0.473707	0.590386	0.322694	0.408636
chr4_154610045	-0.0705465	-0.208196	0.0291109	-0.0478882	0.206132	0.175838	0.389048	0.483365	0.458091	0.721466	0.484078
chr4_154611761	-0.0993398	0.0781767	-0.201434	-0.438735	0.17683	0.15729	0.565907	0.418088	0.425756	0.444161	0.750454
chr4_154612008	-0.00790097	0.0343524	-0.0694911	-0.104125	-0.420792	-0.383731	-0.0293677	0.458948	0.168748	-0.0506055	0.288996
chr4_154612327	-0.487163	0.138379	-0.108357	-0.609971	0.0427341	-0.339925	0.327762	0.534853	0.377226	0.544425	0.666795
chr4_154612512	-0.0663257	-0.00617972	0.069761	-0.522229	-0.27639	-0.0798412	0.161037	0.122891	0.703077	0.377405	0.676584
chr4_154613132	-1.28565	0.186811	-0.118719	-0.0680118	-0.840413	-0.576402	-0.187109	0.171279	-0.156814	0.224716	0.237168
chr4_154744326	-0.156431	-0.116635	0.0814656	-0.381961	-0.0675806	-0.204916	-0.188153	0.402314	0.0248935	0.31291	0.480588
chr4_154744577	-0.18556	0.0203964	-0.104902	-0.274092	-0.290309	-0.399635	-0.129509	0.098171	-0.110034	-0.0493355	0.24794
chr4_154744746	0.0252053	0.0429947	-0.0126423	-0.147992	-0.129961	0.0593206	0.219744	0.152733	0.274082	0.464061	0.878856
chr4_154748939	-0.0861108	0.0396934	-0.515949	-0.1677	-0.157766	0.0306145	0.151403	0.58617	-0.160996	0.477404	0.463991
chr4_154749646	-0.0642741	-0.993137	-0.129973	-4.97279	-1.92149	0.124899	-0.457009	-1.07991	-0.0367872	-0.847024	-0.0493306
chr4_154796735	0.0602564	-0.129368	-0.158917	-0.201996	-0.310179	-0.368676	0.211106	0.263324	0.232366	0.511323	0.175025
chr4_154797752	-0.375476	0.259673	-0.2868	-0.285572	-0.287795	-0.424383	0.228659	0.245759	0.124727	0.113059	0.161802
chr4_154798010	-0.0210671	0.0150178	-0.0594326	-0.302074	-0.193883	-0.0629186	0.515768	0.561507	0.268045	0.274317	0.398391
chr4_154798789	-0.060544	-0.0356351	0.139791	-0.494082	-0.0624522	-0.481331	0.22628	0.302218	0.573824	0.0573678	0.550806
chr4_154798921	-0.118692	0.144005	-0.159883	0.0693456	0.192626	0.00314541	0.495377	0.36685	0.550343	0.284827	0.605329
chr4_154799243	0.0486724	0.057253	-0.218878	-0.0847286	0.0349732	0.326761	0.314784	0.231007	0.542588	0.611281	0.51975
chr4_154820342	-0.872317	0.0819153	0.0315842	-0.152192	-0.193363	-0.138255	0.393481	0.224634	0.222623	0.682555	0.408735
chr4_154826755	-0.33575	0.149099	0.0352124	-0.962012	-0.271438	-0.0056054	-0.248608	0.490973	-0.103281	0.539838	0.60462
chr4_154827856	-0.259214	0.056194	-0.0201408	-0.0093304	-0.171841	0.0702198	0.163662	0.460946	0.408102	0.292733	0.507283
chr4_154828575	0.186695	-0.106578	-0.227402	-0.86898	1.20827	0.262558	0.363232	0.411942	0.391153	0.945518	0.966715
chr4_155085116	0.197367	-0.0147167	-1.09419	-0.712596	0.135483	0.169767	-0.820918	-0.379348	0.975421	-0.541159	-0.233582
chr4_155213887	-0.144429	0.0886772	-0.334157	-0.423668	-0.0460498	-0.271504	0.492607	0.438924	0.515306	0.505523	0.871781
chr4_155214104	0.00480396	-0.0703017	-0.505664	-0.243651	-0.389016	0.0329584	0.274719	0.548416	0.673548	0.762931	0.782446
chr4_155214267	0.0841481	-0.0200048	-0.109335	-0.207878	0.0868273	0.0869766	0.550963	0.90295	1.24498	0.909607	1.35284
chr4_155214456	0.00237782	0.0833815	-0.0855967	-0.140608	0.377086	0.261462	0.564724	0.802167	1.35566	0.902717	1.24891
chr4_155214610	-0.199746	0.240814	-0.286207	-0.476259	-0.395445	-0.237396	-0.0801105	0.701922	0.490864	0.555769	0.911684
chr4_155214732	-0.199486	0.168875	0.045605	-0.433791	-0.141948	-0.246972	0.393408	0.621297	0.796965	0.622637	0.895001
chr4_155215579	0.0639776	-2.04016	-0.469624	-0.767356	-0.0793245	-0.581089	0.383531	-0.539486	1.00651	0.0981216	-0.0951691
chr4_155347757	0.0456974	0.0277404	-0.184686	-0.255286	0.115563	0.31283	0.777539	0.0372091	0.727079	0.270327	0.409643
chr4_155352889	-0.255913	-0.442279	0.00406181	0.179026	0.398101	0.0435595	0.178391	0.393303	0.548894	0.238408	0.301263
chr4_155353171	-0.0075474	-0.0291412	-0.0517206	0.0851394	0.371204	0.104923	0.287651	-0.162619	-0.195651	-0.171678	0.149057
chr4_155355707	0.140415	-0.192042	-0.583643	0.125502	0.190334	0.321202	0.454422	0.281805	0.652313	0.513212	0.736385
chr4_155357406	-0.343086	-0.0233554	-0.49288	-0.125692	0.0171824	-0.123388	0.119128	-0.13589	0.335502	0.175992	0.0808574
chr4_155360176	-0.0472392	-0.0280956	0.103576	0.321985	0.0260748	0.168875	0.241155	0.133828	0.1757	-0.011414	0.304786
chr4_155362004	-0.305639	0.0858091	-0.213226	0.025533	-0.00832613	0.0240813	0.177225	0.341646	0.257567	0.321888	0.139208
chr4_155368594	-0.0449791	0.0362911	-0.336521	-0.124187	0.139755	-0.072952	-0.177361	-0.0477098	0.434985	0.295576	0.404543
chr4_155373135	-0.0927222	0.022156	-0.0651066	0.0753793	0.117409	-0.00122973	0.239836	0.124514	-0.0423564	-0.120425	0.200646
chr4_155374919	-0.092383	0.054561	-0.114995	0.298267	0.185416	-0.10632	-0.217716	0.190503	-0.10217	-0.119576	0.329525
chr4_155375721	0.118119	-0.222499	-0.00204726	0.0964392	-0.714027	-0.1438	0.0154688	-0.223123	-0.273143	-0.178217	-0.0624385
chr4_155376401	-0.035571	-0.24101	0.118656	-1.18745	-0.503166	0.0117316	0.000296068	-0.716575	-0.0422074	-0.0103228	-0.080498
chr4_155536385	0.0895289	-0.0529943	-0.48976	0.574942	-0.133202	0.376344	0.0524593	-0.494257	0.488825	0.114281	0.379929
chr4_155696869	-0.121774	-0.504714	0.0669227	-0.348058	-0.142627	-0.213206	0.0558296	0.300242	0.568694	0.210726	0.396071
chr4_155696993	0.00853957	-0.0947314	0.0670563	0.294823	0.12163	-0.0477953	0.226682	0.838	0.525934	0.666325	0.603046
chr4_155703883	-0.133305	0.0574683	-0.415953	-0.548228	-0.196359	-0.114425	0.167956	0.15464	0.0861087	0.571096	0.4415
chr4_155710497	-0.167921	0.127608	-0.0593837	-0.125576	0.213053	0.161592	0.308445	0.0583141	0.400561	0.3528	0.390615
chr4_155710784	-0.0515548	0.074282	0.0202677	-0.327824	0.205199	0.140249	0.162012	0.162244	0.218928	0.140524	0.275681
chr4_155710919	-0.184326	0.0391815	-0.406971	0.00319404	0.206914	0.0435229	0.124612	0.288509	0.356347	0.0229706	0.326202
chr4_155713039	-0.170058	0.0742473	-0.243924	-0.33237	-0.350325	0.105977	0.0816126	0.201412	0.408548	0.288189	0.589036
chr4_155713264	-0.0584912	-0.0633952	0.0720476	0.100426	0.376122	0.0140688	0.308488	0.410158	1.10027	0.605071	0.787949
chr4_155713454	-0.110203	0.173627	-0.283814	-0.102967	-0.0320481	0.169193	0.485709	0.447043	0.892289	0.651457	0.778895
chr4_155717114	0.0719552	0.108885	-0.194054	-0.116455	0.127311	0.282985	0.68819	0.715548	0.385032	0.602931	0.483607
chr4_155722023	-0.170933	0.0219561	-0.00192791	-0.268234	-0.0279971	0.190978	0.343771	0.491152	0.607877	0.390257	0.688269
chr4_155730029	-0.00785755	-0.0102208	-0.46237	-0.202584	-0.0412122	0.443091	0.29298	0.611131	0.529458	0.590187	0.773705
chr4_155759765	0.115586	-0.0320378	-0.570856	0.233949	0.0238614	-0.185507	0.57734	0.602619	-0.456315	0.289754	0.735118
chr4_155772662	-0.120816	0.183973	-0.0661503	-0.365788	-0.0579491	0.358058	0.145937	0.523296	0.770107	0.448505	0.520401
chr4_155774926	-0.076517	0.0876302	-0.0619218	-0.133382	-0.0279957	-0.183186	0.167091	0.344868	0.471073	0.668165	0.57857
chr4_155777492	-0.141692	0.0693914	-0.295706	0.0424921	0.290924	0.287684	0.513126	0.547338	0.376952	0.147339	0.50988
chr4_155785214	-0.276905	0.0272457	-0.448897	-0.35583	-0.505759	-0.224771	0.100584	0.0766174	-0.129251	0.167082	0.0975131
chr4_155789713	0.050266	0.0144154	-0.0700799	0.129448	0.272128	0.156311	0.199061	0.62819	-0.119767	0.57604	0.702904
chr4_155793809	-0.0783653	0.0914856	-0.00732207	0.123633	0.270423	0.451716	0.488444	0.590844	0.560926	0.684023	0.415574
chr4_155795289	-0.174492	0.0616565	-0.0589873	0.168881	0.343341	0.093494	0.568694	0.49633	0.091551	0.47376	0.514849
chr4_155796345	-0.0234341	0.0453077	-0.013855	-0.358309	-0.124957	0.0756542	0.646311	0.673913	-0.0373264	0.209113	0.353643
chr4_155799872	-0.319992	0.158846	-0.42969	0.232875	0.150665	0.386027	0.378229	0.398881	0.518526	0.36065	0.862756
chr4_155802157	-0.325175	-0.104906	0.0132215	0.104828	-0.426833	0.142491	0.15077	0.586004	0.319556	0.43649	0.472092
chr4_155802364	-0.0600532	-0.00811868	0.0144824	0.0614795	0.114871	0.316384	0.446855	0.663636	0.388723	0.457423	0.645582
chr4_155803580	-0.0661495	0.101423	-0.358997	-0.135493	-0.130777	-0.169008	0.476599	0.596885	0.110659	0.415131	0.522609
chr4_155804581	-0.0260784	-0.0212766	-0.326467	-0.123602	0.0114337	0.056763	0.600071	0.785314	0.628575	0.4773	0.635223
chr4_155805083	-0.16806	0.0659025	0.000905008	-0.186206	-0.171957	-0.315297	0.436308	0.457782	0.698397	0.485718	0.874522
chr4_155806355	-0.2985	0.0423792	-0.43507	0.0822797	-0.403443	0.419615	0.710524	0.510462	0.470412	0.131125	0.522178
chr4_155806975	0.604196	-0.300821	-14.701	-14.4834	-2.99658	-2.29847	-1.28066	-0.859298	0.405484	-2.30291	-0.520567
chr4_155829852	-0.256347	0.12665	-0.321701	0.117037	-0.0377742	-0.211975	0.561265	0.619131	0.247377	0.387133	0.489654
chr4_155831783	-0.38798	0.222245	-0.649037	-0.827362	-0.285177	-0.026438	0.348818	0.572955	0.231502	0.876861	1.02338
chr4_155836678	0.00667179	0.0836143	-0.0967043	-0.0604025	-0.0926514	0.135691	0.277487	0.757721	0.482965	0.546967	0.812866
chr4_155842178	-0.325559	0.0627366	-0.0312654	-0.27105	-0.0583146	-0.219853	0.430576	0.450611	0.537659	0.512955	0.446182
chr4_155843668	0.177258	-0.194115	-0.234309	-0.160097	0.185265	0.387911	0.287114	0.601246	0.679029	0.512682	0.74935
chr4_155852162	-0.552865	0.086127	-0.151691	-0.239952	-0.120567	-0.0645739	0.142858	0.650327	0.477827	0.537444	0.581014
chr4_155854075	-0.144005	0.0756518	-0.160614	-0.212323	0.104501	-0.0259257	0.697125	0.836625	0.822176	0.655117	0.794538
chr4_155863447	-0.143416	0.0807449	0.0181927	-0.0134187	0.309376	-0.0778913	0.607038	0.683448	0.547618	0.624804	0.964068
chr4_155866155	0.0878538	-0.310552	-0.711123	-0.583084	-0.113639	-0.316231	0.112195	0.626423	0.621825	0.0931958	0.553217
chr4_155866775	-1.17895	0.864486	-0.261406	-0.828729	0.137269	-0.16649	-0.453536	-0.587615	-13.8116	0.133871	-1.61064
chr4_155903702	-0.0984857	0.260433	-0.203776	0.0562502	0.264362	-0.151812	0.535647	0.742661	0.636194	0.832035	0.744164
chr4_155903978	-0.0175217	0.0762163	-0.0214417	-0.261963	0.167866	0.173882	0.19656	0.237813	0.474856	0.539706	0.578179
chr4_155905022	-0.129189	0.159122	-0.119193	-0.380188	-0.184728	-0.277995	0.391125	0.678734	0.443387	0.425643	0.662991
chr4_155907681	0.0187914	-0.0342529	-0.207912	-0.589467	-0.090159	0.404693	0.114309	0.880117	0.71608	0.610805	0.89884
chr4_155908860	-0.605202	0.243646	-0.271701	-0.563759	-0.394159	-0.423428	-0.205776	0.194835	0.0618523	0.0222932	0.335749
chr4_155909976	-0.18756	-0.155644	0.239131	-0.18264	0.163257	-0.0672691	0.202733	0.518352	0.938486	0.506144	0.748797
chr4_155911456	-0.0774656	-0.08304	0.143857	-0.432851	-0.213451	0.052142	0.143011	0.401879	0.747335	0.211224	0.606591
chr4_155914287	-0.0856879	0.166175	-0.98335	-0.344166	-0.667935	-0.231282	0.0902762	0.312249	-0.230627	0.198125	0.396394
chr4_155915836	-0.135339	0.139169	-0.161989	-0.585177	-0.0425656	-0.545875	0.196827	0.389194	0.278072	0.532415	0.423072
chr4_155917338	-0.160206	0.0805437	-0.422438	-0.239253	-0.356019	-0.176366	0.0670921	0.512845	0.0536892	0.239714	0.468815
chr4_155918089	-0.0521983	0.0646398	-0.245566	0.0251727	0.311797	0.451457	0.282922	0.650129	0.292199	0.126229	0.632303
chr4_155919782	0.107108	0.00912791	-0.123614	-0.0511599	-0.0429258	-0.00887661	0.585107	0.744016	0.20882	0.822502	0.736948
chr4_155925962	-0.0414125	-0.195921	-0.448562	-0.245824	-0.0530512	-0.0868438	0.644343	0.79698	0.656115	0.446308	0.623279
chr4_155928322	-0.0485079	0.113389	-0.137678	-0.39237	0.150592	0.120516	0.168225	0.357513	0.531724	0.425596	1.01758
chr4_155929540	-0.0178494	0.0570559	-0.337638	0.00930273	0.0749457	0.353107	0.41793	0.847095	0.579759	0.555294	0.412547
chr4_155937332	-0.0965946	0.00420452	-0.305173	-0.334616	0.0194301	0.107026	0.155931	0.45478	0.277654	0.535927	0.531092
chr4_155939327	0.0214452	-0.131115	0.100759	0.00516992	0.162856	0.0893135	0.485738	0.465528	0.638768	0.452086	0.464789
chr4_155942288	0.174404	-0.105093	-0.230277	-0.291754	0.320411	0.31147	0.711463	0.608884	0.533209	0.418632	0.231067
chr4_155943120	-0.0229015	0.00621095	-0.559744	-0.105385	0.196403	-0.128861	0.471426	0.352175	0.429567	0.353078	0.478246
chr4_155943800	-0.623311	0.0860284	1.39078	0.600327	-14.5849	-14.0721	1.11106	0.176468	-14.0897	-0.860695	-15.1136
chr4_155954401	0.271434	0.591271	-0.0696264	-0.0844459	0.748073	1.30975	0.6907	1.4049	0.678865	1.32169	1.36523
chr4_156116038	-0.627034	0.164865	-0.501357	-0.802795	0.685545	-0.833146	0.0649554	0.471973	0.642976	0.516677	0.696409
chr4_156277675	-0.570547	-0.0232623	0.153412	-0.404849	-1.16632	-0.95083	-0.354071	-0.320788	0.621154	-0.280182	-0.750527
chr4_156439312	-0.0853311	0.225278	-0.99822	-0.619921	0.151827	-0.514681	-0.0683664	0.810355	0.463753	0.866945	0.135085
chr4_156600949	-0.30261	0.0743721	-0.209772	-0.0818908	-0.66255	0.457724	-0.833762	-0.316435	0.154118	-0.360103	0.162214
chr4_156763087	0.0757903	-0.038949	-0.104935	0.191759	-0.118395	0.468033	0.595431	0.723696	0.921728	0.787418	0.7749
chr4_156767772	-0.0633598	0.00712859	-0.262422	-0.116386	0.0128226	0.0210176	0.117494	-0.0338189	0.0459185	0.0951497	-0.103588
chr4_156772681	0.28748	0.0355035	0.00780503	-0.0906498	0.0996018	0.0484111	0.28761	0.306918	0.322693	0.247878	0.185445
chr4_156773452	0.0480632	-0.160346	-1.02678	-3.0666	-0.230271	-13.4776	-0.394544	-0.685069	-13.6532	0.543433	0.287367
chr4_156810827	0.0348189	-0.170257	-0.120761	0.174966	0.11419	0.398506	0.358671	0.292669	0.575826	0.536495	0.44091
chr4_156811576	-0.484036	-0.0558323	-0.0201129	-13.7044	0.12332	-0.35113	-14.2134	-0.590232	1.11057	-0.0236769	0.392705
chr4_156850219	-0.0847912	0.14694	-0.0910581	0.0406201	-0.222764	0.271669	0.144709	0.573474	0.393798	0.141631	0.266078
chr4_156850929	-0.238723	0.0675247	-0.144523	0.204578	0.454818	0.237892	0.461129	0.577074	-0.197442	-0.246142	0.109633
chr4_156970740	-0.0776556	0.214348	0.381144	0.369118	0.156107	0.257154	0.345963	0.260423	0.29593	0.550745	0.471423
chr4_156971449	-0.380912	0.178413	-1.90388	0.636268	-0.966834	1.05373	0.0602713	-0.0593798	-0.0727128	-0.429812	0.317962
chr4_157077988	0.171835	-0.325975	-0.218383	0.0181674	-0.75296	-0.158079	-0.382495	0.225806	-0.0453554	0.0976923	0.021209
chr4_157078668	-0.443028	-14.0568	-0.313202	-13.5719	-1.91853	0.615564	-1.5603	-0.578471	-0.504764	-0.19124	-2.9545
chr4_157120498	0.213346	-0.28853	-0.380883	-0.326674	-0.616476	-0.0565554	-0.202294	-0.138404	0.389209	0.363524	0.54303
chr4_157136415	-0.043244	0.0732344	-0.0289097	-0.0266842	-0.225431	0.124691	0.241596	0.472232	0.603995	0.327487	0.575161
chr4_157136773	0.00570442	-0.0885754	-0.771077	-0.549917	-0.00792943	-0.354688	0.273023	0.350073	0.272696	0.0562845	0.537282
chr4_157138790	-0.172892	-0.29025	-0.00783591	-0.476614	0.0326121	-0.354529	-0.0408257	0.259257	0.431457	0.172308	0.467084
chr4_157143750	0.0103666	-0.0921476	-0.428288	-0.251461	-0.348559	0.0329855	0.465113	0.212305	0.550657	0.335766	0.236755
chr4_157152663	0.0566175	-0.132209	-0.0258668	0.0643082	0.20151	0.157822	0.156914	0.695208	0.520256	0.444276	0.479886
chr4_157152881	-0.043178	0.0538142	-0.0227835	0.428084	0.176529	0.235478	0.366252	0.686843	0.726334	0.576405	0.62604
chr4_157170427	0.0865111	-0.13902	0.0221516	0.0206047	0.0423674	0.276513	0.704055	0.61112	0.41423	0.609024	0.611043
chr4_157171283	0.171791	0.200856	-0.190557	-1.03052	-2.53907	-0.225397	-0.124619	0.134311	0.645294	0.220983	0.173137
chr4_157220999	0.0484095	-0.0364434	-0.0722937	-0.212546	-0.183007	-0.0461115	0.183336	0.430299	0.469213	0.773351	0.701115
chr4_157221620	0.112628	-0.11236	-0.593916	0.19176	-0.154601	0.187478	0.107368	0.43499	0.368957	0.723356	0.726606
chr4_157222348	-0.465783	-0.500499	-0.270583	0.352659	0.439152	0.210128	-2.36686	-0.02607	-1.24973	-1.76321	-0.198913
chr4_157303504	-0.0274148	-0.170852	-0.140319	-0.0864081	-0.360169	0.00602818	0.357134	0.365172	0.455476	0.492242	0.47291
chr4_157312678	0.186241	-0.41709	-0.137887	0.11493	0.138194	0.249965	0.166568	0.115478	0.67246	0.442514	0.579604
chr4_157321437	0.176613	-0.136824	-0.46451	-0.494667	-0.381339	-0.0410496	0.295394	0.216604	0.565019	0.602537	0.643163
chr4_157332778	0.131555	-0.145246	-0.35215	-0.046884	-0.181712	0.371051	0.274876	0.721084	0.480935	0.817331	0.657023
chr4_157333209	0.174103	-0.0781431	-0.117589	-0.0658494	-0.22887	-0.0441525	0.758489	0.784943	0.715967	0.733723	0.916447
chr4_157333963	0.0714688	-0.0356868	-0.174115	-0.115722	-0.399741	0.141636	0.315593	0.375502	0.382947	0.597359	0.490694
chr4_157335612	0.0231205	-0.187856	-0.0806974	0.0199467	-0.437253	-0.0019934	0.442059	0.292004	0.457777	0.588481	0.813588
chr4_157336323	0.141957	-0.135146	-0.668115	-0.24294	-0.222963	0.229138	0.444414	0.41209	0.55281	0.49184	0.595255
chr4_157336530	0.0171242	-0.134192	0.0513442	-0.248329	-0.0280494	0.290695	0.275662	0.443283	0.748402	0.635987	0.671732
chr4_157341238	0.0911482	-0.0208884	-0.0906673	-0.0656478	-0.0874469	0.272464	0.323857	0.336408	0.611503	0.540724	0.659238
chr4_157341962	-0.468133	-0.103813	-0.786967	-0.872191	0.861602	-14.3118	-0.876209	-0.758848	-0.924327	-0.92309	0.581838
chr4_157359840	0.252549	-0.407784	0.213439	-0.109638	-0.497849	0.0520516	0.130806	0.0748117	0.41589	0.278342	0.271825
chr4_157360023	0.0439807	-0.20455	0.0282329	-0.154708	-0.121826	-0.0528315	0.206847	0.276383	0.204452	0.36677	0.20971
chr4_157361013	0.108948	-0.0574408	0.109947	0.413253	0.300636	0.641867	0.903862	0.809086	1.24305	1.06358	1.12614
chr4_157361507	0.220819	0.00477327	-0.330492	0.098228	-0.311514	0.195361	0.610312	0.417213	0.714059	0.600718	0.840239
chr4_157362739	-0.0353824	-0.370013	0.206129	-0.152158	0.159189	-0.230683	0.0458659	0.090157	0.522708	0.401095	0.396205
chr4_157362924	0.158833	-0.19631	-0.137642	-0.104355	-0.0877738	-0.0664849	0.336111	0.206619	0.218161	0.516138	0.537619
chr4_157363596	-0.212687	-0.219657	0.0691459	-0.270271	0.136469	0.151637	0.128063	0.0510191	0.604749	0.481265	-0.0656721
chr4_157516256	0.255382	-0.237481	-0.115496	-0.226478	-0.895627	-0.430866	-0.13018	0.724587	-1.51723	-0.551712	-0.596544
chr4_157668917	0.850537	-0.168049	0.235108	0.803681	0.46006	0.907637	1.09746	0.649143	0.826161	1.08217	0.890864
chr4_157821577	0.0191333	0.0424281	-0.044066	-0.550103	-0.792387	0.0309354	-0.292247	-0.10803	0.0364203	0.511636	0.314184
chr4_157974238	-0.465479	0.287562	0.1642	0.75046	-0.47523	0.0781821	-0.970866	0.26158	-0.632554	-0.557377	0.053744
chr4_158127399	-0.0199985	0.0104007	-0.184525	-0.339434	-0.450895	-0.268347	-0.00353011	0.198767	-0.0708811	-0.175133	0.146862
chr4_158130785	0.192919	-0.0486639	-0.365759	0.104282	-0.244717	-0.0408833	0.167324	0.159178	0.40689	0.24098	0.157273
chr4_158131510	0.517917	-0.0184212	-0.125854	0.490805	-14.3631	-0.184311	1.22979	-0.804185	-3.34926	-1.01389	0.957744
chr4_158155602	-0.0235666	0.0741394	0.167843	-0.359411	-0.566977	-0.397948	-0.480452	-0.471422	-0.0469817	-0.441903	-0.415016
chr4_158170234	-0.0317871	0.0461475	0.237837	-0.226913	-0.175527	-0.0325711	-0.145246	-0.353211	-0.262408	-0.179654	0.0896335
chr4_158170465	-0.0111374	0.0325852	0.128903	-0.026978	-0.259732	0.165694	0.0631194	0.108446	0.357598	0.0368436	-0.00328118
chr4_158170663	0.150995	-0.0900617	-0.123114	-0.248724	-0.473574	-0.126066	0.00982868	-0.201002	0.220481	-0.151413	-0.079088
chr4_158170857	0.0266271	-0.31793	0.132516	0.161107	-0.207887	-0.276994	-0.0232367	-0.474502	0.107236	-0.0599305	0.0837126
chr4_158171052	-0.0294405	0.033118	0.254664	-0.232056	-0.477623	-0.427601	0.268204	-0.416737	-0.0518494	-0.200356	-0.00524035
chr4_158171253	0.0406536	-0.140316	0.51123	-0.0954626	-0.336229	-0.197035	0.31563	-0.224638	0.411239	0.221334	-0.0715563
chr4_158171873	-0.0588539	-0.356872	0.220783	-2.12648	-2.32306	0.397347	-0.851686	-0.890542	0.668198	-0.163392	-1.26509
chr4_158212631	-0.121394	0.0899686	0.212743	0.177622	-0.383151	-0.228869	0.042533	-0.0512761	0.189911	0.0305515	-0.179148
chr4_158215185	0.00449686	0.264131	0.0285525	-0.200722	-0.548701	0.121944	-0.0525252	-0.284932	-0.415594	0.0313899	0.195568
chr4_158217268	0.0771254	-0.0364942	0.0720848	-0.337557	-0.0708282	-0.000987482	0.0229878	0.054033	0.108352	-0.157574	-0.100878
chr4_158219289	0.17185	-0.330894	-0.256674	-0.521468	-0.0700613	-0.50211	0.0574465	-0.226769	-0.289152	-0.158763	-0.104925
chr4_158219909	-0.0602925	0.788993	-0.50137	-14.9156	-0.387414	1.05711	-15.2101	-15.1862	-14.3473	-0.4733	0.190775
chr4_158235428	-0.00924992	-0.291748	-0.362844	-0.680309	-0.493336	-0.733424	0.00134025	-0.110344	0.0235366	0.013374	0.266974
chr4_158237468	0.0993817	-0.0608942	-0.231019	-0.36901	-0.169591	-0.0630545	-0.198635	0.20306	-0.0400417	-0.046258	0.00493524
chr4_158240269	0.0695373	-0.0354839	-0.353093	-0.427761	-0.415315	-0.411133	0.260491	0.368373	0.273573	0.615748	0.667705
chr4_158241453	0.0854509	0.112508	-0.0852524	-0.39079	-0.141233	-0.0945618	-0.207457	0.0609896	-0.279743	-0.0924534	0.177432
chr4_158244236	-0.185723	0.093289	-0.326252	-0.500406	-0.163136	-0.357443	-0.058544	-0.318832	0.251588	0.349232	0.51782
chr4_158253396	0.0216112	-0.175023	-0.016722	-0.0666328	-0.277052	-0.131179	0.266537	0.32254	-0.0924732	0.0985044	0.0904549
chr4_158254076	0.101356	0.0418407	-0.205217	0.0779422	0.237721	0.371257	0.375444	0.340184	0.864287	0.75384	0.621354
chr4_158387745	0.194258	-0.434024	-0.245123	0.0601432	0.0493685	-0.0262185	-0.6728	-0.276834	0.100691	-0.190998	-0.0722529
chr4_158521914	-0.144704	0.0514327	-0.550861	-0.453129	-0.413336	-0.805775	0.114871	0.74297	0.29251	0.503083	0.470131
chr4_158522594	-0.960716	0.0444003	0.0781376	-2.61727	-2.01532	0.721522	0.496176	-1.04508	-0.549571	-0.389403	-0.405428
chr4_158572639	-0.112098	-0.185672	0.104668	-0.44348	0.0537123	-0.655584	-0.0282927	-0.129146	0.776667	0.356234	0.153898
chr4_158593361	0.0207317	-0.628454	-0.095664	-0.623602	-0.24707	-0.345769	0.134188	0.260188	0.345817	0.379322	-0.0804236
chr4_158599233	0.00849505	0.0205774	-0.314629	-0.171569	-0.203805	-0.191514	0.325459	0.0074233	-0.09549	0.0453887	-0.0683521
chr4_158605024	-0.148207	-0.138518	-0.399833	-0.67629	-0.427078	-0.355485	0.0698983	0.157615	0.20768	-0.206936	0.0205592
chr4_158607032	-0.119498	-0.108597	-0.586046	-0.385025	-0.0107992	-0.241642	-0.28825	-0.0234359	0.0977889	-0.0128152	0.0298521
chr4_158607928	0.00228892	-0.0554457	-0.540223	-0.459647	-0.431437	-0.181575	0.104517	0.000830962	-0.0214805	0.176256	0.169638
chr4_158612103	0.00555929	0.0959203	-0.0881758	-0.191139	-0.0242748	-0.815048	-0.710002	-0.193694	0.109055	0.0714948	0.232964
chr4_158612275	-0.175987	-0.127104	0.273721	-0.153015	0.216298	-0.31607	-0.527247	0.336156	0.405773	0.610952	0.531525
chr4_158617077	-0.360873	-0.020756	-0.0425908	-0.592099	-0.309956	-0.26316	-0.223553	-0.19256	0.288688	0.0358258	-0.00552022
chr4_158644908	-0.0245781	0.00403826	-0.237769	-0.431597	-0.288121	-0.299178	-0.249492	0.0827871	-0.242826	-0.0342836	-0.02004
chr4_158646735	-0.022596	-0.00281913	-0.331665	-0.20819	-0.309093	-0.26365	-0.545207	-0.257358	-0.278705	-0.378317	-0.048536
chr4_158646963	-0.109141	0.0445866	-0.408748	-0.479146	-0.3565	-0.0964208	-0.194906	-0.422358	0.109003	-0.111323	-0.10842
chr4_158648507	0.0127515	0.0587994	-0.0826596	-0.412041	-0.124303	-0.15813	-0.209765	0.0749771	0.110023	0.325702	0.0899743
chr4_158651703	-0.0515081	-0.0688833	-0.0488089	-0.228768	-0.265867	0.104343	-0.0541605	0.186743	-0.214146	0.00879921	-0.221423
chr4_158651926	-0.0178553	0.00996586	-0.00223986	-0.313936	-0.177355	-0.293388	0.106043	-0.122459	-0.488964	-0.0652016	-0.0744202
chr4_158652546	-0.737984	-0.650143	0.465925	-0.0307642	-14.2084	-13.8256	1.16828	-14.3477	-13.4155	0.90505	2.08691
chr4_158669598	-0.101416	0.0346857	0.437895	0.000143353	-0.0489725	-0.183761	-0.217169	-0.679441	-0.196866	-0.461168	-0.35642
chr4_158671592	-0.0187761	0.0058043	0.624723	0.296485	-0.0923633	-0.0199573	-0.173106	-0.581416	-0.0678425	-0.285674	-0.143782
chr4_158672393	0.0960648	-0.0675379	0.94992	0.221	-0.0334242	0.381827	-0.0648693	-0.514272	0.483755	-0.399937	-0.0890514
chr4_158680438	-0.0560544	-0.0118384	0.088775	-0.428571	-0.159458	-0.283364	-0.64193	-0.451022	-0.386763	-0.210485	-0.173212
chr4_158682189	-0.011991	0.0194739	-0.121226	-0.0980082	-0.23404	-0.347267	-0.137392	-0.315914	0.14879	-0.0912318	0.0903614
chr4_158684542	-0.0430405	-0.0170911	-0.490133	-0.659481	-0.331319	-0.627736	-0.153091	-0.270707	-0.0576867	-0.424299	0.318294
chr4_158685101	0.0465337	-0.0870257	-0.0975234	-0.131668	-0.0685611	0.0286601	-0.359878	-0.481438	-0.194694	-0.697971	-0.275885
chr4_158690296	-0.226037	-0.0178246	-0.138354	-0.291954	0.0258182	-0.34547	-0.286972	-0.338945	-0.114393	-0.0245275	-0.224757
chr4_158695479	0.213031	-0.0369928	-0.229352	-0.0578899	-0.0710823	-0.502644	-0.213732	-0.550842	-0.224844	-0.140637	-0.294355
chr4_158697538	-0.17945	0.0208618	-0.206315	-0.0298342	0.0838248	-0.467752	-0.183021	-0.38289	-0.0863409	0.412203	0.242211
chr4_158698967	-0.0544696	-0.110947	0.0634067	-0.0229591	-0.0377514	-0.484669	-0.405661	-0.514754	0.243033	-0.0804926	-0.142294
chr4_158703413	-0.0171959	0.0951601	-0.335085	-0.119943	-0.107402	-0.0992362	0.249561	0.0126586	0.385182	0.381778	0.163516
chr4_158706175	0.00308877	0.00102532	-0.0052051	0.0899458	0.248679	-0.199735	-0.000168809	-0.00980077	0.0754089	0.367785	0.0444198
chr4_158706628	0.0339477	0.0993243	-0.0240943	-0.159291	-0.271863	-0.187967	-0.222651	-0.223395	0.101959	-0.120743	-0.13011
chr4_158708345	-0.0806657	-0.00867998	0.0850186	0.0323263	-0.0413556	0.0035641	0.103868	0.0242424	-0.355508	-0.120824	0.19831
chr4_158709689	0.00257744	-0.036943	-0.180532	-0.317506	-0.195563	-0.545998	-0.313416	-0.128551	0.280669	-0.166426	0.091748
chr4_158710562	0.0315924	-0.0887985	0.0551003	-0.0411894	-0.1358	0.165909	-0.114671	-0.121388	0.197944	-0.0964854	0.264551
chr4_158710715	-0.306361	-0.367862	0.298905	-0.168566	-0.253127	-0.180317	-0.40266	-0.28029	-0.170004	-0.256125	-0.306921
chr4_158713084	-0.188285	-0.0190134	0.0341262	-0.560004	-0.33217	-0.412707	-0.366765	-0.327451	-0.215477	-0.246603	-0.174294
chr4_158715565	0.155495	0.499768	0.0658913	0.274811	0.126954	-0.463092	0.114501	-0.132005	0.500519	0.331156	-0.0485461
chr4_158717011	-0.154619	0.108036	-0.076613	0.0421823	-0.00373925	-0.120819	0.136745	-0.113932	0.0981959	0.156983	0.436606
chr4_158719142	0.0549826	-0.0817759	-0.0986646	0.162809	-0.123333	0.0703252	0.00292914	-0.129139	0.0217653	-0.114286	-0.0465446
chr4_158721324	0.00495436	0.422732	-0.0605618	0.200775	0.0171415	0.0153221	0.126337	-0.371858	0.113178	-0.161166	0.0628041
chr4_158723185	0.263303	-0.330933	0.569593	0.330165	-0.0219512	0.121796	-0.252355	-0.386335	-0.0257779	-0.0972139	-0.283872
chr4_158723805	-0.553535	-0.184334	0.541478	-2.54513	1.34418	0.451483	1.63514	0.859023	-0.222899	-0.500946	0.14754
chr4_158769208	0.0360981	-0.166591	0.270219	-0.00421813	-0.286116	-0.169837	0.327005	-0.17545	-0.358888	-0.172521	0.0810704
chr4_158769828	0.247702	-0.304297	-0.232365	0.464373	-1.1172	0.0936358	-1.52722	-1.84929	-14.1293	-0.0274711	-2.10882
chr4_158806256	-0.300885	0.132523	0.171855	-0.207989	-0.392166	-0.410915	-0.402066	-0.750324	-0.257563	-0.805104	-0.700063
chr4_158825900	-0.0468285	-0.0775712	0.296136	0.177772	-0.168381	0.0882975	-0.247897	-0.511677	-0.541931	-0.419833	-0.776997
chr4_158829040	0.0134299	-0.0816415	0.251601	0.335506	-0.202884	-0.0287085	-0.493117	-0.332393	-0.285426	-0.436467	-0.479918
chr4_158831851	0.155586	-0.0891222	0.232554	-0.0262035	-0.260936	-0.329369	-0.209598	-0.622418	-0.271448	-0.565358	-0.466702
chr4_158832052	0.0301333	-0.120769	0.113206	0.168879	0.259454	0.00670653	-0.000987494	-0.157619	-0.201324	-0.33169	-0.0251635
chr4_158833506	0.0536449	-0.0470837	0.152061	-0.00547585	-0.129123	-0.354235	-0.00524453	-0.808061	-0.402358	-0.495737	-0.110757
chr4_158835369	0.236607	0.00951658	0.135241	0.147454	-0.146655	-0.056793	-0.233116	-0.319581	-0.641668	-0.732825	-0.706933
chr4_158851282	0.123708	-0.115253	0.304978	0.236774	0.217129	0.0341855	0.058453	-0.122537	0.0895204	-0.323269	-0.134508
chr4_158859056	-0.297238	-0.0349815	0.0169655	0.058794	0.0665388	-0.348359	-0.077936	-0.326855	0.0757853	-0.103227	-0.0522074
chr4_158859529	-0.236234	0.112335	0.1673	0.163714	0.134912	-0.0800094	0.276192	0.0216908	-0.0813516	0.00841481	0.285647
chr4_158861320	-0.0214525	-0.0613104	0.0184624	-0.0657275	0.0898639	0.0843236	-0.193859	0.0542382	0.0555382	-0.215048	0.0320591
chr4_158861588	0.0320864	-0.113661	-0.0886445	0.118162	-0.0533731	0.0621558	-0.189215	-0.19204	-0.323664	-0.0630558	-0.15214
chr4_158868101	0.116727	-0.325308	-0.254747	0.0755382	0.107356	-0.0874904	-0.216846	0.0401683	0.370069	0.089113	0.204975
chr4_158868276	-0.00850753	-0.091664	0.0680993	0.599512	0.0790411	0.187441	0.0366211	0.216652	0.603293	-0.0107921	0.367749
chr4_158868459	-0.0341628	0.0719423	-0.0955395	0.0277285	-0.168294	-0.184797	-0.135349	-0.473606	0.310633	-0.0432001	0.231466
chr4_158868640	-0.0848117	-0.0240061	0.0844197	0.0476073	0.354427	0.0787489	0.255373	0.172213	0.665007	0.276811	0.377826
chr4_158868775	-0.0885059	0.0293696	-0.00951255	-0.17706	0.191785	-0.164652	-0.0637269	0.165948	0.256332	0.260717	0.124308
chr4_158868901	-0.0283942	0.0974713	-0.273118	-0.0384941	-0.0448452	-0.320619	-0.119665	0.305755	-0.282284	-0.0927289	0.15437
chr4_158869103	-0.0545435	0.0901166	-0.162414	0.0108365	0.0183987	-0.0974053	0.529706	-0.140772	1.22576	0.683121	0.431242
chr4_158869304	0.0925506	0.0710487	-0.115189	0.180007	-0.237934	-0.0349363	0.219505	0.60909	0.749542	0.0592617	0.436617
chr4_158870261	-0.00924544	-0.017167	-0.23009	0.231576	0.0250075	0.0860497	0.200105	0.086021	0.074079	0.322752	0.31858
chr4_158870996	0.302755	0.00509423	-0.107826	-0.331439	-1.71847	-14.8551	-0.605727	-0.875134	1.07946	-0.458183	-1.75655
chr4_158891437	-0.0645619	0.0499854	0.0706275	-0.129631	-0.245697	-0.000299554	-0.245969	-0.173463	-0.0579646	0.0720103	-0.155842
chr4_158895698	0.0390981	0.0914835	-0.0721974	-0.0527722	-0.291076	-0.257761	-0.158247	-0.116073	-0.233373	-0.180734	-0.461448
chr4_158904451	-0.111858	-0.187044	0.124613	-0.522186	-0.423457	-0.808707	-0.303111	-0.705687	-0.551993	-0.465261	-0.597652
chr4_158905071	0.843893	-15.3205	-0.784455	-0.872125	-14.9405	-14.5357	-0.33936	-1.15984	1.62437	-15.1488	0.889087
chr4_158915168	0.0154733	-0.0569191	0.0203457	-0.15255	-0.0894912	-0.18614	-0.107576	0.080066	0.185638	0.0350842	-0.0587156
chr4_158915860	0.550515	-0.0722988	-0.947085	-3.33256	0.575128	-0.35438	-14.7918	-0.602938	-13.8762	-0.161931	0.547342
chr4_158960231	0.0437257	-0.129881	-0.532022	-0.391983	-0.0460894	-0.480812	0.0350141	0.0610777	-0.135319	-0.12939	0.182651
chr4_158960911	-2.35358	-0.375271	-0.0749309	0.424544	2.41837	-2.41788	-2.70535	0.808732	-13.7733	1.404	1.23406
chr4_158973080	0.00169208	-0.148852	0.147621	-0.38972	-0.287842	0.129613	-0.0369323	0.188931	0.0994917	0.299054	-0.102617
chr4_158973862	0.0937951	0.155117	-0.352771	0.300029	0.254458	0.414937	0.313216	0.422161	0.611707	0.413568	0.555381
chr4_159034983	0.00535125	-0.060012	-0.273962	-0.422895	-0.203599	-0.261343	0.285716	0.230607	0.203566	0.424754	0.169187
chr4_159035663	-0.507187	-0.401607	0.666549	-0.0334687	0.3831	0.748041	0.274701	0.359939	0.999143	0.37245	0.639443
chr4_159104136	-0.256008	-0.456673	0.413895	0.205218	-0.604734	-0.40426	0.473683	-0.501595	0.158424	-0.607986	-0.304606
chr4_159104756	0.197769	0.701177	-0.393356	-0.290052	0.39582	-1.49126	-0.447445	-0.355193	-0.183005	-1.90688	-0.758118
chr4_159186592	-0.106284	-0.374799	0.0843364	-0.126339	-0.208108	-0.210011	-0.231745	-0.464837	-0.702044	-0.788229	-0.452304
chr4_159193146	-0.063416	-0.0777461	0.0471502	0.232333	-0.326458	-0.384372	0.135013	0.0315286	-0.262908	-0.267869	-0.189014
chr4_159193826	-0.186936	-0.813229	0.452162	-0.218744	-3.73098	0.113442	-1.67723	-14.8444	0.171053	0.140125	-1.89116
chr4_159210440	0.0443265	0.0146438	-0.00609849	0.250212	-0.250068	0.234019	-0.0684877	0.0153138	-0.41109	0.00832538	0.13564
chr4_159211114	-0.143029	0.0690054	-1.71986	1.0091	1.35537	-13.6188	1.57307	-2.59821	0.77887	-1.39922	0.158818
chr4_159238755	-0.189114	-0.328634	0.167711	0.341473	-0.145248	-0.211033	-0.346657	-0.0762982	-0.504066	-0.0831282	-0.318679
chr4_159241189	0.0408925	-0.285893	-0.0722294	0.0682224	0.0544651	-0.00754706	-0.163392	-0.156236	-0.245111	-0.208185	-0.16006
chr4_159243692	-0.0386307	0.0945432	0.037813	0.0133454	-0.00976517	-0.0580563	0.0834803	0.0664429	-0.263617	-0.0237683	0.253054
chr4_159268131	0.570982	-0.818833	-0.393699	-0.13956	0.17638	0.0499066	-0.118549	-0.120357	0.103641	-0.122523	0.293522
chr4_159268751	-0.430377	0.0981841	0.228683	-0.76954	-0.569416	-0.367186	0.559107	0.0159165	-14.036	-0.336817	0.557848
chr4_159304291	0.0943592	-0.0684835	0.167527	-0.134969	-0.128386	0.00677136	-0.0275409	-0.275304	0.207084	-0.210464	-0.240983
chr4_159314562	0.168677	-0.136938	-0.0655012	0.0824164	-0.232074	-0.125601	-0.141696	-0.114432	0.134634	-0.0561236	-0.178446
chr4_159322328	0.0470325	-0.0593652	-0.27126	-0.167537	-0.337422	-0.25102	-0.254801	-0.305243	-0.465761	-0.309373	0.160807
chr4_159323444	0.0471191	0.0105464	-0.0768165	0.0255007	0.0676723	0.0256744	-0.302504	0.212833	0.274514	0.159074	0.472983
chr4_159329841	0.0150647	0.00305263	-0.134615	-0.0606198	0.144023	-0.020368	0.00147777	0.290545	0.0701415	0.101367	0.106757
chr4_159330313	-0.16945	0.0940998	-0.32463	0.00136926	-0.524059	-0.309998	-0.108201	-0.0903282	-0.26185	-0.421197	-0.188755
chr4_159331392	-0.331031	-0.345159	0.175573	-0.174649	0.00947922	-0.514214	-0.173063	-0.0347859	-0.247842	-0.292948	-0.102714
chr4_159331623	0.144523	-0.0880213	0.00362588	0.133016	-0.173704	0.1527	-0.138882	-0.140651	0.246191	0.00424781	-0.0616795
chr4_159332394	-4.9891e-05	-0.169219	0.120266	0.175522	0.259014	0.0801681	0.33321	0.165853	0.339598	0.107882	0.424422
chr4_159338285	-0.151699	-0.342117	0.0923268	-0.357085	0.11942	-0.345788	0.0077564	0.148199	-0.21615	0.148656	-0.058965
chr4_159339113	-0.0126055	0.00829835	-0.000538369	-0.154951	0.261755	0.256844	0.100065	-0.0111696	0.172788	-0.122744	0.166592
chr4_159339234	0.0603075	-0.0499406	0.00195998	0.144841	-0.0545537	0.196483	0.339804	-0.233618	0.21735	0.0653114	0.0476679
chr4_159341563	-0.0224271	-0.00458378	0.0713165	0.0182332	-0.121569	0.137538	-0.167194	-0.128325	0.103063	-0.291831	-0.110469
chr4_159342978	-0.0978405	0.0595203	-0.108279	0.329834	-0.0269428	0.0901232	0.208849	-0.118434	0.051448	-0.34441	0.211019
chr4_159343249	0.0594892	0.0881952	-0.0661697	0.685941	0.428709	0.306291	0.405241	0.216022	0.445042	0.143509	0.365895
chr4_159343987	-0.0883816	-0.0513594	0.00697679	0.237944	0.272379	0.252901	0.461975	0.0490275	-0.239008	-0.153347	0.013792
chr4_159345105	0.295329	-0.106195	0.0316315	0.226067	0.173448	0.271216	0.244351	0.288955	0.299341	0.176276	0.251607
chr4_159346781	-0.0311799	0.0934541	-0.0910183	0.001396	-0.121896	-0.0696672	-0.234941	-0.0811734	-0.205559	0.150793	0.425204
chr4_159350124	-0.0284006	0.0122949	-0.130424	-0.129291	0.0169906	-0.163353	-0.235407	-0.556636	-0.105388	-0.396327	-0.0393386
chr4_159350999	-0.0747785	0.0275355	0.291928	0.148011	0.11111	-0.0177663	0.114825	0.161053	0.012247	0.107521	0.364445
chr4_159352683	-0.0529968	0.0551825	-0.00859797	-0.18275	0.0752843	-0.156046	-0.13105	-0.282821	-0.0157316	0.00190391	0.0597642
chr4_159353485	-0.0471393	0.0583296	-0.0210402	0.294266	0.162266	0.0766376	0.120467	-0.16392	0.428396	0.087496	0.326106
chr4_159353659	-0.0833928	0.309793	-0.227469	0.118936	0.151029	0.122682	0.0393445	-0.0818488	0.453322	0.152564	0.204515
chr4_159353918	0.127891	0.0379305	-0.0454776	0.0546685	-0.0212046	0.0659314	0.358421	0.0876258	0.49729	0.328307	0.268722
chr4_159355861	-0.00054255	0.0177597	-0.00492156	0.0981245	0.0783972	0.383479	0.378935	0.0238166	1.0209	0.745446	0.53478
chr4_159356030	-0.0757561	0.0230876	-0.107028	0.038533	0.153623	0.247781	0.0842879	-0.274518	0.674338	0.268805	0.54591
chr4_159358092	-0.0470296	0.019896	-0.0401887	-0.0810472	-0.253494	-0.00353017	-0.264244	-0.113192	0.0400422	-0.128198	0.00815113
chr4_159358712	-0.101886	0.144951	-0.475508	-0.31696	-0.172888	0.33653	-0.322473	0.291028	-0.2401	-0.117064	0.104305
chr4_159503464	-0.245753	-0.18098	0.366004	-0.337714	-0.334806	-0.298987	-0.0582274	0.796103	-0.195903	-0.645904	0.573468
chr4_159648216	0.0328279	-0.204455	0.182694	-0.0669613	0.142504	-0.273038	-1.14378	-1.38163	0.00672339	-0.19028	-0.422943
chr4_159792969	0.181646	-0.224466	-0.234222	0.131988	0.453433	-0.324123	-0.283344	0.289357	0.665817	-0.571613	0.0763585
chr4_159937721	0.18265	-0.143161	0.475127	0.782092	0.0824524	0.255346	0.0944701	0.123621	0.445242	0.486009	-0.0236176
chr4_160082474	-1.36052	-0.0559923	0.919925	-0.290561	0.250625	0.754045	0.575972	0.30461	0.0756707	-0.0963389	-0.0881687
chr4_160227226	0.0846048	-0.0256659	-0.30734	-2.16923	-0.149763	0.210714	-0.778427	-0.147854	-0.890877	0.276915	-0.0435603
chr4_160371979	0.118561	0.148681	-1.42835	-1.07433	0.345625	-0.0244769	-0.922547	-0.667204	0.245662	-0.518091	0.138225
chr4_160516731	0.221555	0.0977329	-0.850414	0.322465	0.340206	0.729729	-0.751823	-0.453238	0.10981	0.0615886	-0.126515
chr4_160661483	0.682211	0.114024	-0.781687	-0.499962	0.186607	-0.907602	-0.829044	-0.605537	0.330163	-0.668744	-0.529867
chr4_160806236	-0.293968	-0.751888	-0.695842	-0.383576	-0.441274	-0.754212	0.114324	-0.497266	-0.693232	-1.32994	-0.331207
chr4_160950988	-0.30208	-0.378274	0.100043	-0.962844	-0.00390542	-0.117277	-0.236495	-0.308076	-0.389258	-0.341632	-0.549193
chr4_161095741	0.0828509	-0.105054	-0.186602	-0.572747	-0.30627	0.32147	-0.227075	-0.392415	0.265471	-0.706986	-0.447355
chr4_161240493	-0.275998	0.129461	-0.314592	1.35493	1.27919	0.668303	0.604839	-1.01434	0.766359	0.0580668	0.277976
chr4_161385746	0.0172336	-0.0298384	0.243046	0.000453781	0.025936	0.0062481	0.301819	0.0580871	-0.083384	-0.154689	0.196256
chr4_161386066	0.0465067	-0.243457	0.225827	-0.2177	-0.0825196	0.0482426	0.211704	0.164081	-0.118324	-0.115911	0.160328
chr4_161386205	0.0561739	-0.194024	0.243176	0.0737986	-0.0290208	0.0647085	0.106928	0.280958	-0.07786	-0.145951	0.163396
chr4_161386993	-0.437988	-0.453882	0.392912	0.727692	1.09026	0.188948	-0.122147	-0.1077	-13.482	0.806799	1.14028
chr4_161454970	-0.0337789	-0.182882	0.0367039	-0.190154	-0.0825709	-0.0739604	0.127645	0.0346759	0.155047	-0.188449	0.14412
chr4_161459205	-0.0591731	0.0416278	-0.199149	0.232723	-0.045233	-0.249254	0.0495712	0.0153448	-0.0458223	0.0971817	0.201147
chr4_161459877	-0.152388	-0.569758	0.777073	-14.3919	-0.697663	0.643427	-1.41849	0.391073	1.14226	0.0296723	-0.363319
chr4_161480997	-0.0310265	-0.174136	0.068838	-0.112183	0.432034	0.0233749	0.0300955	0.437205	0.137683	0.163161	0.225545
chr4_161481691	-0.0557828	-14.6166	-1.32883	-1.50919	-0.247497	-13.822	-1.55759	-3.68822	0.119998	0.415433	0.77357
chr4_161499987	0.081208	-0.104112	-0.48942	0.186181	-0.122108	0.11611	0.271718	0.438382	0.275104	0.34912	0.377707
chr4_161511001	-0.0792259	-0.256847	-0.731871	0.57571	-0.027656	0.506277	-1.72907	0.462237	-2.6458	-0.947621	-3.13595
chr4_161538133	-0.0983654	-0.0363446	-0.00169411	-0.0322795	0.0163391	-0.535142	-0.112786	0.374565	0.404276	0.215529	0.177588
chr4_161542508	-0.0769007	-0.22032	0.0641308	0.15719	-0.0113028	-0.00756089	-0.102768	-0.0805543	0.150954	-0.52474	0.231479
chr4_161543205	-0.425295	0.0284178	-0.229186	0.164381	0.99694	0.866147	-0.639952	-0.00268031	-1.20312	0.573355	-0.194028
chr4_161587448	0.0381445	-0.0793811	-0.0594336	0.0472853	-0.0261065	-0.548299	0.0204742	-0.121165	0.269442	0.0636029	0.0433127
chr4_161588126	0.27304	-0.132948	-0.395319	-0.324065	-0.800189	-1.96536	-0.887501	-0.739991	0.579143	-0.0861971	-0.802961
chr4_161656276	-0.148449	-0.161074	0.0930507	-0.0210853	0.153337	0.343054	0.509584	0.168981	0.00555816	0.112426	0.580559
chr4_161657017	-0.364453	-1.00229	-0.179536	0.529342	-0.306063	-1.62867	-0.674051	-0.237524	-0.556417	-0.522193	-0.481698
chr4_161759381	0.224853	-0.180556	-0.15734	-0.174236	-0.176621	-0.367352	-0.212117	0.0910746	0.152086	0.190224	0.570384
chr4_161776623	-0.173935	-0.650922	0.261233	-0.401993	-0.658171	-0.359549	-0.470028	-0.60689	-0.472367	-0.400773	-0.969579
chr4_161920412	0.205888	-0.134541	-0.255548	-0.151006	0.104708	0.114899	0.19323	0.441261	0.056999	0.0624088	0.254652
chr4_161921212	-1.18938	-0.0637027	-0.59995	-1.11695	0.0382174	0.0567808	-0.00503039	-0.505907	-0.249079	-1.35977	0.139317
chr4_162034229	-1.21911	-0.322769	-0.655906	-2.69832	0.154965	-1.44723	-0.0150113	-0.307404	-0.9791	-0.251955	-0.205217
chr4_162111243	-0.0317152	0.0834852	-0.0383873	-0.272158	-0.029334	-0.131039	0.508091	0.260809	0.315463	-0.0504748	0.37975
chr4_162111923	-0.320556	-0.437463	0.430724	0.643865	0.120967	-0.179276	-0.144928	-0.429943	-0.345813	-0.646964	0.854531
chr4_162256865	-0.568381	0.0305021	-0.420752	-0.022026	-0.418479	0.366611	-0.757101	0.0616983	-0.50836	0.154718	-0.0488147
chr4_162401807	0.263594	0.0832984	-0.314683	0.806215	0.817629	0.808972	0.433179	-0.472373	-1.3943	-1.19798	0.858971
chr4_162546749	-0.116393	-0.075018	0.0184737	-0.445504	-0.0702836	0.110226	-0.136111	0.0784951	0.77452	0.267382	0.410142
chr4_162691691	-0.441189	-0.68057	0.73476	0.139798	0.281019	-0.106924	0.150835	0.5727	-0.155031	-0.128488	0.532213
chr4_162836633	0.397986	-0.352654	-0.134826	-0.687466	0.366322	-2.30773	0.530605	-0.59921	0.409499	-0.508994	-0.41437
chr4_162981575	-0.602986	-0.119633	0.0500701	-0.339795	-0.394533	-1.60015	-0.0527215	0.185856	0.750081	-0.938318	0.756005
chr4_163127018	0.148378	-0.162058	-0.615752	-0.197312	-0.314771	-0.102476	0.219717	0.10197	-0.186645	0.173145	0.550913
chr4_163128847	-0.106499	0.0459576	0.0367757	-0.18321	-0.228368	-0.611977	-0.0680535	-0.736166	-0.117261	-0.510114	-0.524178
chr4_163129021	0.10186	-0.0993708	-0.0217244	-0.283827	0.0566142	-0.224764	0.0243835	-0.396218	0.168243	-0.48695	-0.213779
chr4_163133113	0.157684	-0.113353	0.0283092	-0.090556	-0.132432	-0.266316	0.230505	0.00247601	-0.0581063	0.235146	0.224353
chr4_163137171	0.10353	-0.251404	-0.0474493	0.116222	-0.044414	-0.149442	0.0242594	-0.177907	0.194612	0.0664235	0.147255
chr4_163148322	-0.0243039	-0.0474904	0.188359	0.1434	-0.167821	-0.186252	0.334105	0.255815	-0.0206625	0.1311	0.312876
chr4_163148984	0.583602	-0.437245	-0.324027	-2.4123	-14.2198	0.376917	-0.10513	-0.470907	1.62987	-14.4811	1.11776
chr4_163164169	-0.0909501	-0.0179172	0.0819696	-0.171074	-0.43603	-0.19703	-0.0425067	-0.301729	-0.424953	-0.312784	-0.210758
chr4_163166331	0.154405	0.08454	0.800827	0.330864	0.299853	0.145254	0.5926	-0.0729326	0.465141	0.112804	0.330069
chr4_163166627	0.288609	0.155515	0.811857	0.631132	0.348056	0.291598	0.76749	0.115173	0.407169	0.426459	0.385533
chr4_163167247	0.185184	-0.207352	-0.0450536	-0.517282	0.270635	-0.112564	0.426099	0.565782	0.108694	0.164543	0.126674
chr4_163325311	0.1404	0.0101811	-0.0696305	-0.471027	-0.539296	-0.601167	0.198123	-0.00860745	-0.361805	-0.282462	0.0859563
chr4_163325531	0.104337	-0.058642	0.1556	-0.720691	-0.701665	-0.270155	-0.0195875	-0.0735964	-0.367468	-0.52421	-0.0417151
chr4_163325855	0.328768	-0.0932508	0.108526	-0.795652	-0.419165	-0.316911	0.0134173	0.0429756	-0.434343	-0.210284	-0.0524919
chr4_163326200	0.248876	-0.103612	0.0624847	-1.10069	-0.569072	-0.589435	0.0896013	-0.327141	-0.65154	-0.318781	-0.503394
chr4_163326333	0.404476	-0.120704	0.0792719	-0.55781	-0.578749	-0.384409	0.222028	0.0712404	-0.163859	-0.0876126	0.0319942
chr4_163327112	-15.7544	0.496556	-0.36057	-0.664651	-0.308331	-1.34019	-1.40171	-15.3257	-14.5202	-1.63638	-2.01009
chr4_163350221	0.0181236	-0.0306439	-0.227058	-0.90131	-0.22127	0.0615898	-0.159999	0.358164	0.110114	0.158001	0.525094
chr4_163350402	0.019477	-0.245881	0.0647887	-0.753682	-0.546648	-0.454389	-0.324639	0.113805	-0.521617	0.00383291	0.339531
chr4_163350612	0.0953399	-0.227989	-0.057528	-0.722271	-0.727153	-0.56299	-0.0309961	0.22516	-0.289352	0.0839112	0.268367
chr4_163350830	0.179074	-0.00146883	-0.23387	-0.642332	-0.433563	-0.482022	0.0295655	0.0905371	-0.101528	-0.290667	0.0159991
chr4_163350951	0.321077	0.0157285	-0.0193386	-0.449985	-0.147349	-0.432933	0.227953	0.190528	-0.0615178	-0.0236524	0.117361
chr4_163351279	0.136913	0.0967517	-0.0872856	-0.505325	-0.456813	-0.460153	-0.0105911	0.238134	-0.281224	-0.0399724	-0.0473389
chr4_163352108	0.260539	-0.0354026	-0.361263	-0.727342	0.273386	-2.24188	-0.390895	0.329331	0.283888	-0.318865	-0.413876
chr4_163471854	0.0254187	-0.212698	0.0248731	-0.8548	-0.668538	-0.414998	-0.175963	0.178962	-0.880039	-0.435188	-0.310099
chr4_163471988	0.153246	-0.289196	0.463774	-0.582287	-0.170702	-0.165457	0.0512561	-0.278731	0.201243	-0.258596	-0.113054
chr4_163472121	0.249475	-0.13562	0.271379	-0.690986	-0.430758	-0.367758	-0.248563	0.0157277	-0.600618	-0.339582	-0.157499
chr4_163472262	0.0575612	-0.152737	0.207673	-0.973329	-0.580178	-0.427973	-0.35487	-0.0798451	-0.427453	-0.213079	-0.121385
chr4_163472426	0.221762	-0.295055	0.190822	-0.992988	-0.792307	-0.732263	-0.136514	-0.106018	-0.237156	-0.22796	-0.2666
chr4_163472568	0.169523	-0.147254	-0.022725	-1.04623	-0.898808	-0.737953	-0.219996	-0.298274	-0.671233	-0.478441	-0.373489
chr4_163472689	0.124188	-0.231227	-0.00776009	-1.05638	-0.788881	-0.582077	-0.241775	-0.206588	-0.327046	-0.428381	-0.0625643
chr4_163473075	-0.011813	-0.0864738	0.253513	-0.626974	-0.352671	-0.645132	0.081665	0.00797355	0.249563	0.110282	0.218805
chr4_163473245	0.191596	-0.190642	0.122226	-0.966935	-0.535533	-0.534026	-0.170043	-0.102067	-0.500603	-0.0990893	0.0946897
chr4_163473425	0.199816	-0.0842828	-0.220029	-0.731823	-0.733809	-0.82136	-0.150714	0.354618	-0.76281	0.051635	0.111453
chr4_163473614	0.345342	0.011989	0.0175052	-0.634705	-0.342161	-0.334319	0.209445	0.263185	-0.15623	-0.374136	0.214947
chr4_163474234	-1.36862	-0.0837329	0.0193895	1.15161	0.383928	1.23296	0.0967983	-2.04304	-2.2786	0.78049	-0.540868
chr4_163494714	-0.0661632	0.100597	0.444022	0.223785	-0.130592	0.0638035	-0.247567	-0.511499	-0.261583	-0.00606723	0.0842714
chr4_163495334	0.111258	-0.0303911	0.0191632	-14.4463	1.01779	0.612022	-14.9542	0.229773	1.5922	0.8371	0.375263
chr4_163506997	0.0242902	0.0231183	0.310783	-0.177083	-0.0852915	-0.15713	0.0459568	0.0279493	-0.0185955	0.226166	0.0585849
chr4_163512766	0.11268	-0.237338	0.24944	-0.281389	0.204141	-0.3447	-0.010381	-0.240969	-0.162439	-0.24144	-0.120093
chr4_163514024	0.202591	-0.114852	-0.0944082	-0.130499	-0.2644	-0.18296	0.40332	0.306516	0.0117769	0.120896	0.0250437
chr4_163515276	0.0179171	0.332693	-0.249074	-0.367603	-0.338879	-0.530102	-0.299847	-0.207877	-0.0201433	-0.0579184	0.0393561
chr4_163517380	0.142721	-0.115692	-0.901315	-0.383298	-0.134621	-0.398674	-0.217015	-0.20002	-0.114638	-0.152747	0.380139
chr4_163519312	-0.162419	-0.0266922	0.0342826	-0.0974726	-0.306722	0.173539	0.0231793	-0.148796	-0.315233	-0.304493	-0.222782
chr4_163528756	0.202088	-0.310081	-0.0712873	-0.104039	0.205018	0.0248561	0.242455	0.183345	-0.203417	-0.249662	0.315633
chr4_163528917	0.0353007	-0.0385447	0.0530223	-0.245228	-0.00986967	-0.268919	0.11024	0.149293	-0.0283525	-0.0961253	0.201098
chr4_163529601	-14.842	-0.243078	-0.00534249	-14.0491	-14.2069	-13.7513	0.796546	-0.75276	0.397418	0.697663	-0.104649
chr4_163545587	-0.00726283	0.0184396	-0.228132	-0.286946	-0.123222	-0.175776	-0.0324617	-0.245487	0.048221	-0.0166635	-0.197952
chr4_163546270	-0.130673	0.134718	-0.22084	-1.00709	-0.531495	-13.9207	-1.06959	-1.10038	0.155031	-0.0233145	0.565009
chr4_163585721	-0.0516612	0.01452	-0.208415	-0.255659	-0.294861	-0.0561686	0.290533	0.253454	-0.0801736	-0.0328931	0.276553
chr4_163585856	-0.0214378	0.00261818	-0.543027	-0.244246	-0.517969	0.0806175	0.380388	0.190336	0.753674	0.287877	0.221703
chr4_163586476	-0.687924	0.0503245	0.0497774	-13.3958	0.454097	0.202028	-2.73623	-0.194679	-13.2247	-0.332313	0.262323
chr4_163613313	-0.0703154	0.133599	-0.399008	-0.214629	-0.25001	0.180906	0.591966	0.583882	0.439506	0.495365	0.478033
chr4_163614062	-0.10839	-0.744236	0.357899	-1.82296	-0.212398	0.0669337	-1.45917	-0.28002	-0.0741312	0.21249	-0.73118
chr4_163700751	0.0097994	-0.0703516	-0.411468	-0.49319	-0.125752	-0.195054	0.35052	0.338705	0.540047	0.376024	0.451935
chr4_163701431	0.172863	-0.114151	-0.0481793	-0.886145	-0.480246	-0.565757	-0.394037	0.0867615	-0.79006	0.26659	0.0902873
chr4_163854011	0.152647	-0.349624	-0.147623	0.109601	0.103917	-0.170859	0.671262	0.420577	0.928233	0.406477	0.264124
chr4_163854631	0.0426117	0.0246533	-0.313148	-0.140769	-0.288345	0.677376	0.380015	0.431262	0.774442	0.477136	0.545552
chr4_164025571	-0.0578132	0.131617	-0.176876	0.0540736	0.154019	0.283919	0.428776	0.701758	0.379208	0.595499	0.676882
chr4_164197012	0.204643	-0.238625	-0.249472	-0.136791	0.27247	-0.0131109	0.606452	0.720575	0.999318	0.645329	0.628708
chr4_164197184	0.0729019	-0.11659	-0.321721	-0.256033	0.0420834	-0.115691	0.775922	0.536321	0.955263	0.649667	0.813369
chr4_164197317	-0.0834388	0.183014	-0.229338	-0.0557494	0.20746	0.200605	0.683361	0.541517	0.859706	0.839574	0.974938
chr4_164197590	-0.161581	0.19508	-0.152085	-0.0977067	0.0771387	0.174655	0.560177	0.294005	1.13901	0.637056	1.04768
chr4_164198210	0.15915	-0.412363	-0.44848	-1.66397	0.766127	0.17299	0.667972	-0.0631275	-0.165161	0.622007	0.513353
chr4_164341134	0.264642	-0.0593297	-1.11138	-0.654737	-0.631257	-0.632214	0.0922131	0.502641	-0.0551988	0.134753	-0.394503
chr4_164484058	-0.0992504	0.0505769	-0.454083	-0.548995	-1.57133	-0.449734	-1.47524	-0.261618	-0.804117	-0.170986	-0.265987
chr4_164626982	-0.156819	0.086077	-0.170663	0.0270517	0.150324	0.266496	0.44164	1.00778	0.751336	0.70282	0.579431
chr4_164770406	-0.0825725	0.145216	-0.0435489	0.47658	0.513524	0.657446	0.396701	0.542996	0.405673	0.318692	0.0479525
chr4_164771086	0.381505	0.0391023	-0.30473	0.760163	-1.0227	-1.39345	-1.71978	-0.817986	-1.68536	-0.305064	0.821502
chr4_164801052	-0.0765728	-0.0540235	0.0630274	0.06366	-0.426644	-0.706078	0.117371	0.0314885	0.299107	0.341794	-0.131673
chr4_164801732	-0.0896222	-0.881917	0.29726	-0.182032	-0.0581194	0.0863932	-0.435194	-0.552381	-1.10743	0.0369118	-0.637937
chr4_164877279	-0.0911219	-0.0801936	0.097082	0.271617	0.0762576	-0.0732997	0.107576	-0.0441564	-0.254211	-0.242041	-0.0302931
chr4_164878874	-0.000814129	-0.275306	0.249283	0.34883	0.193979	0.28936	-0.200856	-0.253228	0.165056	0.266765	0.0616789
chr4_164956964	-0.0564882	-0.0372851	0.239978	0.349672	0.237504	0.322012	0.0262114	-0.0555657	0.220194	-0.0475334	0.122158
chr4_164957224	0.0710174	-0.298422	0.666769	0.49752	0.0924332	0.192136	0.158018	-0.149433	-0.0749545	-0.185755	-0.0720841
chr4_164957367	0.112316	-0.376262	0.61195	0.327696	-0.135002	0.0367558	0.176959	-0.282137	0.0389252	-0.161123	-0.0541022
chr4_164969486	-0.105135	0.0499009	-0.0916846	0.0691301	-0.0260292	0.139279	0.111999	-0.0242751	-0.0241381	0.0227442	0.0118987
chr4_164969707	0.0451465	0.00331245	-0.0134186	0.229037	-0.0338966	-0.0258772	0.382774	-0.0151501	-0.17229	0.134044	0.0204851
chr4_164969874	0.0552344	-0.0476636	0.187182	0.0372277	0.159332	0.132004	0.29546	0.437464	0.342869	0.343333	0.328581
chr4_164970494	-0.208304	0.440274	0.118108	-0.236621	0.767053	0.37871	0.432411	0.829046	0.567501	0.863057	0.486002
chr4_165040080	-0.00642409	-0.0292859	-0.360541	-0.475612	-0.259615	-0.443251	0.130398	0.127533	0.325248	0.0994577	0.0690334
chr4_165040246	0.0070093	0.00931732	0.0117165	-0.10098	-0.0576437	0.169606	0.200828	0.150617	0.0597005	0.179856	0.177886
chr4_165040389	-0.467107	-0.293829	0.11585	-0.212476	-0.407842	-0.0522469	-0.135505	-0.208458	-0.571454	-0.396716	0.0860743
chr4_165040510	-0.0634886	-0.160424	0.148218	-0.185544	-0.0597501	-0.0998153	0.132049	0.103447	0.115765	-0.0174924	0.0369927
chr4_165040772	0.0990986	-0.0140768	-0.100477	-0.566812	-0.184481	-0.443202	-0.276559	-0.102493	0.00611922	-0.218152	-0.000923711
chr4_165041038	-0.0973642	0.0845793	-0.0131112	-0.0343932	0.0470104	0.0592503	-0.00824292	0.0129559	-0.0309056	-0.305803	0.12884
chr4_165041164	-0.0160792	-0.0953451	0.0155204	-0.314905	-0.124666	-0.0814538	0.0757225	-0.0209423	-0.0160218	-0.243334	-0.112314
chr4_165041988	-0.258259	0.261503	-0.10295	-0.477138	0.135044	0.24758	0.243952	0.346471	0.877191	0.838925	0.572426
chr4_165079647	-0.10197	0.0674686	-0.103015	-0.0536351	-0.11444	-0.30408	-0.296358	-0.165449	-0.290466	-0.17256	-0.25397
chr4_165085547	-0.387728	-0.0398133	-0.253117	-0.463376	-0.479186	-0.50743	-0.698288	-0.477523	-0.332444	-0.280487	-0.526283
chr4_165088475	-0.000634695	0.0297608	-0.0545211	0.173897	0.166301	0.174431	-0.202964	-0.0829145	0.439179	0.209358	-0.214998
chr4_165089153	-0.376237	0.342812	0.375246	-1.58392	0.573235	0.59696	-0.711404	-1.04596	-15.0002	-0.0962739	-2.47774
chr4_165100636	-0.29632	0.104144	-0.269791	-0.170442	0.178529	-0.135864	-0.493426	-0.224161	0.264375	0.115645	-0.00132448
chr4_165100763	-0.149354	-0.0126993	0.0429815	-0.452132	0.131201	0.250753	-0.525797	-0.469916	0.395147	-0.098155	0.232488
chr4_165102929	-0.00959507	-0.00462371	0.101453	-0.171615	-0.316268	-0.076456	-0.431163	-0.414981	0.0837037	-0.211186	-0.198233
chr4_165113336	-0.487834	-0.0719641	-0.0330964	-0.134644	-0.0942935	-1.96127	-0.444965	-0.383186	0.401544	-0.281798	-0.731231
chr4_165210093	-0.0422489	-0.102325	0.112922	0.0557521	-0.190492	0.20498	-0.187592	-0.438604	-0.608491	-0.206657	-0.0519044
chr4_165219899	-0.222942	0.256315	0.0803848	0.0265148	-0.0664157	0.440061	0.0464149	0.243278	0.0125294	-0.311161	0.0896768
chr4_165228767	-0.0296755	-0.165898	-0.00684985	-0.0399771	0.0867444	-0.0490368	0.064566	0.106557	-0.15721	0.18614	-0.0960205
chr4_165238753	-0.0500716	0.00633952	-0.153781	-0.162371	-0.033706	0.123721	-0.0301247	0.0487337	-0.39601	-0.0145985	0.166589
chr4_165239433	0.0101277	-0.136272	0.120227	0.509163	-3.87893	-0.206361	0.326861	-2.76748	-13.9741	0.551171	-1.83671
chr4_165263171	0.0114493	-0.0727506	0.0131875	0.299373	0.0508364	-0.0146505	0.0273632	-0.0375461	0.23266	-0.236443	-0.482373
chr4_165294331	-0.40376	-0.0870575	0.133583	-0.119132	-0.113986	-0.394012	-0.230979	-0.577647	-0.416021	-0.143717	-0.220074
chr4_165297554	0.0424891	-0.0487305	-0.487586	0.0119104	-0.106081	0.103495	0.0986301	-0.0197796	0.354886	0.226396	0.301812
chr4_165299489	-0.0476537	-0.00840874	0.0683525	0.36399	0.352461	0.18663	0.217941	0.180602	0.409433	0.287553	0.26257
chr4_165305598	-0.0459038	-0.138909	0.377308	0.320611	0.500568	0.180485	0.219599	0.151924	0.276959	-0.0877309	0.343329
chr4_165310549	-0.136905	0.0435508	-0.0061202	0.0615528	0.396456	0.0981236	-0.00644533	0.0741937	0.0159239	0.329523	0.516563
chr4_165311404	-0.351778	-0.00651847	-0.0414443	0.0919386	0.111456	-0.0307562	-0.0702996	-0.0617237	-0.722426	-0.126523	0.285308
chr4_165313222	-0.206445	0.111959	0.142556	0.0883675	-0.0785795	-0.0488678	-0.157994	0.242523	-0.439636	-0.315106	-0.184321
chr4_165314003	0.0974037	0.235104	-0.176235	0.000262081	0.0175161	0.142767	0.0944622	0.0472983	-0.374253	-0.100767	0.109
chr4_165317798	-0.228973	0.0131746	-0.0274371	-0.273116	-0.0912502	0.115078	-0.24577	0.0804542	-0.0593609	0.133416	0.219778
chr4_165321972	-0.00787233	0.0707429	0.0038361	-0.0292565	-0.0277605	-0.0118135	0.311479	0.193036	0.00824057	-0.165773	0.0007922
chr4_165322628	-15.544	-0.368265	-0.0101648	-14.8011	-14.8295	-14.3698	1.18893	-14.9565	-14.0815	-0.0282814	-0.336852
chr4_165333322	-0.0876174	-0.0846197	0.0344084	0.107649	0.0437853	-0.166414	-0.339489	-0.261606	-0.0394089	-0.148664	-0.089144
chr4_165337775	-0.293272	0.0982191	-0.0221608	-0.0883085	0.303418	0.0794834	0.144721	0.282152	0.145573	-0.251489	0.189605
chr4_165338625	-0.224359	-0.18414	-0.0644325	-0.035338	-0.0258527	-0.215726	0.0651387	-0.436579	0.252104	-0.12554	-0.0970405
chr4_165340209	-0.0339913	-0.0318469	0.0443766	0.127573	-0.0835208	-0.281202	0.3099	0.224549	-0.528773	-0.20726	0.0827459
chr4_165341748	0.041395	-0.213203	-0.00749008	0.184099	0.0469037	0.0982014	0.00661929	0.10619	0.0602872	-0.183704	0.08071
chr4_165342447	-0.477407	0.826021	-0.774328	1.12045	-1.35155	-0.961359	-0.942114	-0.799396	-1.02037	-1.79845	0.367629
chr4_165379415	0.00305869	0.0351291	0.20452	0.327941	0.470292	0.0818503	1.07415	0.136857	0.581441	0.535147	0.633075
chr4_165464375	-0.155777	0.0577525	0.280352	0.395066	0.129801	0.113524	0.306419	0.310683	0.0547091	-0.0219804	0.0454523
chr4_165467675	0.136349	-0.232501	-0.389074	-0.237174	-0.159944	0.0758695	0.117172	0.0499149	0.360841	0.130413	0.0529056
chr4_165468355	-1.03713	-14.4897	0.174552	-14.0319	1.68148	1.43235	-14.3758	0.215864	0.735833	-14.2815	-1.05837
chr4_165482206	0.0335897	-0.250624	-0.0921422	-0.370441	0.0666218	-0.0288295	0.42768	0.303886	0.0188773	0.284444	0.243674
chr4_165484409	-0.0361979	-0.00645101	0.0384245	0.150433	0.252005	0.00701269	0.0209632	0.0692959	0.164719	0.0530278	0.479048
chr4_165487389	-0.140982	0.0504808	-0.230625	0.0609477	-0.222133	0.336269	0.542372	0.731469	0.267912	0.234179	0.623201
chr4_165493158	-0.326634	-0.144621	-0.0528349	-0.39541	-0.321033	0.0760013	-0.274694	-0.00728668	-0.0614537	-0.0267798	0.274808
chr4_165495507	-0.0766938	0.0229038	-0.2573	-0.24972	-0.126187	-0.160842	-0.0442778	0.365984	0.0245778	0.0124255	0.158335
chr4_165498154	0.0887977	0.133669	-0.201433	0.201281	0.229798	0.458976	0.744929	0.775172	0.94783	0.893261	0.847543
chr4_165623225	0.000213442	0.110303	-0.242846	-0.0817465	-0.138823	-0.136608	0.520458	0.253503	0.609842	0.325522	0.177887
chr4_165748296	-0.0638056	-0.0113017	-0.698135	0.403308	-0.204416	-0.0107342	0.539209	1.02878	-1.83181	0.839189	0.66889
chr4_165873868	-0.0368955	-0.00460623	-0.440704	-0.255852	-0.273129	0.0511898	0.104501	0.669253	-0.114131	-0.180984	0.484503
chr4_165874599	-0.447981	-0.0108119	-0.0346466	0.0305202	-0.33404	-1.00856	-0.527708	-0.741772	0.429678	0.173118	0.390539
chr4_165989332	0.0727569	-0.0429064	-0.0542477	-0.228101	0.0130947	0.0601051	0.534264	0.636511	0.369234	0.491192	0.572696
chr4_165992748	-0.231109	0.0572717	-1.26666	-0.393064	-0.539963	-0.475445	0.0865096	0.285775	0.0906859	0.141315	0.393087
chr4_165994362	0.0221758	0.0125717	-0.150312	-0.260316	0.242294	0.183837	0.64206	0.658005	0.825292	0.420649	0.562839
chr4_165995038	-0.124812	0.0461425	0.0407091	-0.0651781	0.0633597	-0.0592946	0.515172	0.99289	0.403102	0.461393	0.497038
chr4_166003373	-0.196465	-0.029677	-0.176166	0.025396	-0.332746	0.10483	0.238033	0.506267	0.182958	0.256972	0.463076
chr4_166007902	0.0309809	0.0239203	-0.0462304	0.166216	0.00581583	-0.00163453	0.578341	0.96914	0.644651	0.361957	0.723144
chr4_166014379	0.105409	-0.11528	-0.167274	-0.060639	0.0821154	0.0704849	0.192332	0.805453	0.295965	0.454592	0.535408
chr4_166015055	-0.488896	0.97813	0.205152	-14.531	-0.498549	0.781559	-0.712976	-2.11427	-14.4408	-0.0806407	-1.30236
chr4_166025264	0.067447	-0.195983	-0.390851	-0.015446	-0.230809	-0.354219	0.00297015	0.185241	0.0721202	0.112214	0.151028
chr4_166030399	0.0138504	-0.26845	-0.786753	-0.455979	-0.112938	-0.520913	0.0898756	0.535356	0.0981515	-0.0818232	0.686332
chr4_166039319	-0.0178003	-0.0868578	-0.465607	-0.315342	-0.180706	0.0976468	0.371569	0.162601	0.19256	0.444051	0.459099
chr4_166042026	-0.159248	-0.581848	-0.0677348	0.130605	-0.105854	-0.529956	0.345965	0.445905	0.524356	0.143278	0.963928
chr4_166043252	-0.0851606	0.04442	0.00763206	-1.08477	-0.176495	-0.211208	0.0987262	0.180466	0.123574	0.230798	0.322515
chr4_166043935	-0.28243	0.244177	1.58783	-14.1166	0.999259	-0.443155	-14.6486	-2.00621	-13.9507	-1.3314	-14.9887
chr4_166055062	-0.17436	0.0939138	-0.348765	-0.15669	-0.03458	-0.237566	0.123904	0.548018	-0.053369	0.277046	0.421486
chr4_166057127	0.00242135	-0.1836	0.0824069	-0.199264	0.115668	0.124704	0.455567	0.768562	0.533434	0.45495	0.882817
chr4_166060003	-0.0883813	0.15528	-0.0751895	-0.709701	-0.0205678	-0.0915642	0.276602	0.228767	0.150334	0.0593804	0.24829
chr4_166065671	0.00799443	0.0983337	-0.181062	0.160972	0.194171	0.410032	0.429366	0.745789	0.703447	0.639641	0.675278
chr4_166074828	0.0219926	-0.116214	-0.244496	-0.344428	-0.234411	-0.229312	0.43486	0.588342	0.235203	0.151939	0.230509
chr4_166077901	0.0565672	-0.145115	-0.087884	0.091842	0.131334	0.541633	0.728505	0.322637	1.08424	0.527806	0.772091
chr4_166091070	-0.0830399	-0.110609	-0.0125849	0.177235	-0.0429462	0.372008	0.614068	0.57875	0.526125	0.263149	0.650748
chr4_166099275	0.0666167	-0.162496	-0.277554	-0.00227324	-0.296168	-0.170196	0.35141	0.419952	0.0960433	0.31673	0.515801
chr4_166099407	0.0220085	-0.237693	-0.0169275	-0.456096	-0.288216	-0.0599019	0.121854	0.414713	0.317063	0.118776	0.472454
chr4_166100718	-0.0891111	0.01529	-0.591379	-0.00277215	-0.207939	0.0651374	0.520988	0.516572	0.486702	0.590467	0.266503
chr4_166101398	0.232535	-0.443518	-0.405369	0.983014	-0.497936	-0.402341	-0.161699	0.278325	-0.808699	-0.757353	-0.108653
chr4_166259647	-0.632124	-0.0498909	-0.216215	-0.783964	-0.109441	0.164606	-0.448865	-0.194234	0.0234991	0.0902326	-0.685016
chr4_166417896	-0.488862	0.623472	-0.330252	0.268777	0.178217	-0.525662	0.622291	0.206082	0.327524	-0.236078	-0.110774
chr4_166576145	-0.042353	-1.25203	-0.255789	-0.705102	-0.4279	-0.398896	-0.0197475	-0.527262	-0.332425	-0.879823	0.148537
chr4_166734894	0.0180188	0.111041	-0.184498	-0.467891	0.0987039	0.16391	0.645529	0.714353	0.775784	0.647757	0.573003
chr4_166737414	-0.0119111	-0.063723	0.0599689	-0.467995	-0.0118633	-0.368136	0.235138	0.449334	0.467476	0.474335	0.616344
chr4_166741954	-0.0414436	0.169077	-0.116736	-0.356826	-0.313696	0.0588774	0.370404	0.761834	0.634047	0.350536	0.590319
chr4_166742574	-0.858472	0.617274	0.812325	-14.8087	-15.0038	-14.4989	-0.751699	-1.22171	-14.6469	-15.3319	-0.699934
chr4_166754438	-0.21353	0.125601	-0.351949	-0.464646	-0.18892	-0.293217	0.499176	0.719106	0.440203	0.422721	0.302214
chr4_166755287	0.612874	0.0199567	-0.00224764	-0.808943	-0.292743	-0.65179	-1.14348	-0.520451	-0.428238	-2.44496	-0.626501
chr4_166792126	-0.00565414	-0.0138853	0.00641292	-0.177862	-0.260903	-0.303373	0.341297	0.455494	0.369157	0.344749	0.409593
chr4_166792807	-0.371184	0.0986037	-0.652598	-0.133365	-1.00669	0.782911	-0.622803	0.323702	0.0642089	-0.567496	0.642267
chr4_166889096	-0.109949	-5.6521e-05	0.0306684	-0.120536	-0.399339	-0.644187	0.465262	0.463237	0.29845	0.340435	0.460883
chr4_166889776	-0.450407	0.903833	-0.386475	0.704787	-14.1634	-13.6093	-0.3136	-14.4739	-0.833536	0.679346	-0.713073
chr4_166912617	-0.0529379	-0.180189	-0.247916	-0.180628	-0.145122	-0.33367	0.212673	0.264741	0.410254	0.240658	0.522337
chr4_166913293	-0.661793	-0.318138	0.170991	0.021486	-0.885519	-13.1782	-0.0351	-0.654891	0.583549	0.462138	0.463212
chr4_167000325	-0.512421	0.30799	-0.386091	-0.583472	0.0650846	-0.0968875	0.589819	0.600053	0.451896	0.322645	0.329646
chr4_167062466	-0.139098	0.0205138	-0.123391	-0.902142	0.0358364	0.0101382	0.550596	0.243231	0.448574	0.723618	0.700242
chr4_167063086	-1.30808	0.624224	-0.767243	-0.437776	-0.239324	0.925739	-1.22004	-1.69166	0.15542	-3.64859	0.607981
chr4_167083206	-0.158173	-0.00747597	-0.129746	0.201254	0.142837	0.037535	0.187971	0.465372	1.07877	0.503806	0.977371
chr4_167083826	-1.66918	-0.477457	-0.455583	0.00360277	-2.18668	-13.7802	-14.6196	-2.43106	-0.263067	-0.860434	-2.02104
chr4_167119764	-0.0163016	0.0664258	-0.00206559	-0.915598	0.088205	-0.69044	0.0234231	0.732594	0.462729	0.74721	0.682362
chr4_167120384	-1.16718	-0.430098	0.562418	-2.27854	-0.632703	-0.708218	-0.279842	0.150705	-1.10559	0.12304	0.0191236
chr4_167233960	-0.0109783	0.0551637	-0.788406	-0.500086	-0.53121	-0.429522	-0.0882478	1.21512	-0.995208	0.243816	0.479055
chr4_167234085	-0.0708541	0.0417348	-0.682451	-0.39397	-0.142372	0.0266987	0.0969812	0.523037	1.16907	0.790557	0.878965
chr4_167234705	-0.62741	-0.0584913	-0.0494362	-0.53512	-0.698425	-0.875466	-0.00158676	-0.570336	-0.364397	-0.297123	0.5507
chr4_167377605	0.0665507	-0.225212	-0.401862	-0.00460511	1.2881	-13.0798	0.523061	-0.448158	0.467528	-0.404706	0.38626
chr4_167520505	-0.209231	-0.741058	0.161438	-0.000827682	-0.356375	-0.055838	-0.285115	0.579713	-0.843691	0.117166	0.631012
chr4_167663406	-0.0721987	-0.132824	-0.83864	-0.302072	0.350039	-0.105697	0.0796635	-0.0821431	-0.402845	-0.069601	1.32794
chr4_167806306	-0.547999	0.647774	-0.90861	-0.79402	0.13079	-2.23803	0.415949	0.167395	-0.252039	-0.440902	0.541808
chr4_167949206	-0.0544051	-0.548098	-0.00999874	0.153766	0.127845	0.847847	-0.3695	0.256834	0.607723	1.31844	0.892611
chr4_168092607	-0.0846862	-0.204094	-0.560305	-0.429891	-0.213382	-1.07907	-0.0288799	0.358665	0.00995517	0.0372029	0.255395
chr4_168093287	-0.22636	-0.152581	0.427385	-13.9079	-1.5239	-0.423338	-0.224054	0.0496158	-0.574631	0.856055	-14.7703
chr4_168128037	0.0286919	-0.044517	-0.357333	-0.206713	0.028665	0.209854	0.50647	0.370756	0.385033	0.347469	0.944777
chr4_168128717	0.0779847	0.416789	-15.0193	-14.7127	-14.9382	-0.838407	-0.384785	-0.377694	-14.5842	0.229442	1.2845
chr4_168139442	0.0781849	-0.0932924	-0.143857	-0.0542246	-0.222247	-0.132237	-0.069831	0.202077	0.0516364	0.308608	0.124479
chr4_168140130	-0.613108	0.569334	0.343719	-14.753	0.678904	-0.475455	-0.705172	-0.0318555	0.320031	-3.17009	-1.00627
chr4_168162474	-0.132894	0.0765273	-0.124648	-0.319321	-0.0255103	-0.122936	-0.296497	-0.0128913	0.0877752	-0.0826021	0.0514958
chr4_168164152	-0.0892848	0.0447828	0.00566998	-0.193669	0.188515	-0.0903029	-0.139441	0.215053	0.161455	0.121469	0.404869
chr4_168165196	0.0847426	-0.21983	-0.0276453	-0.216178	-0.260892	0.109088	0.0996277	-0.142822	-0.110776	0.297416	0.116127
chr4_168165876	-0.499245	-15.24	0.686843	0.808676	-14.9021	0.196005	0.359041	-15.1729	0.328539	0.0275478	-15.4503
chr4_168177718	-0.310685	0.0236645	0.0262855	-0.412233	-0.0509673	-0.155343	-0.0338343	-0.0392082	0.251627	-0.224668	-0.238157
chr4_168177876	-0.111202	-0.175955	0.0783134	0.041737	0.0551073	-0.0855293	0.176653	0.119201	0.0607216	0.12695	0.324096
chr4_168181630	-0.518613	0.015088	-0.336584	-0.171817	-0.0313826	-0.198743	0.062334	0.283781	0.375656	0.478217	0.666483
chr4_168184540	-0.103881	0.0302127	0.0387931	0.0392769	0.0579435	-0.0951433	0.353083	0.277667	0.135464	0.377288	0.447918
chr4_168187320	-0.121601	0.0506286	0.00679048	0.109252	-0.178593	0.299129	0.00505877	0.127114	0.0468983	0.21467	0.0176064
chr4_168188000	0.084746	-0.122837	-3.51459	0.892098	-0.697603	-1.19601	0.176383	-0.669683	-0.729827	-0.308013	-0.217451
chr4_168216893	-0.0691039	0.0660409	-0.237731	0.126353	0.209058	0.19142	0.156262	-0.093334	0.380886	0.037532	-0.488634
chr4_168221715	-0.136803	0.0335486	0.339455	0.0138413	0.163325	-0.0960158	0.0539834	0.0544409	0.0957228	-0.402112	0.0173193
chr4_168224212	-0.0693526	0.0816711	-0.128472	-0.258814	-0.101908	0.0895239	0.20419	0.343544	-0.247572	0.151956	-0.0142869
chr4_168225512	-0.298366	-0.00772543	0.050927	-0.167574	0.145464	-0.0346982	0.287898	0.151859	0.137073	-0.127424	-0.0534123
chr4_168226194	-0.483992	-0.12638	1.07701	-1.23217	0.14023	-0.519306	-15.158	-15.1328	-14.4797	1.18874	-2.56303
chr4_168236223	-0.113688	0.0612852	-0.130667	0.265839	0.189615	-0.00550889	0.228653	0.38959	-0.00354759	-0.23711	0.0268106
chr4_168237268	-0.0944521	0.123114	0.0192578	0.0157683	0.205696	-0.333581	-0.177175	0.0437433	-0.129007	-0.353269	-0.161629
chr4_168237663	-0.215083	0.158076	-0.00608186	-0.026586	-0.162609	-0.385448	-0.0734703	-0.0881693	-0.321083	-0.305022	-0.143154
chr4_168246409	-0.0380286	0.168671	0.0224998	0.148797	0.18809	0.0174921	0.29345	0.00509064	0.36912	-0.122085	0.0529743
chr4_168248150	-0.120648	0.0936982	-0.183761	-0.0818923	0.120203	0.0134353	0.272642	0.11711	-0.0177676	0.302156	-0.0160963
chr4_168250932	-0.480902	0.0260957	-0.09834	0.0365041	0.11272	0.0677461	0.356957	0.0656018	0.571027	0.285496	0.394961
chr4_168252494	-0.0817594	0.138424	-0.0437106	0.0128458	0.20785	-0.516923	0.141197	0.239898	0.0566582	0.229676	-0.00433532
chr4_168255702	0.0081057	0.192136	-0.231638	0.356381	0.277204	-0.437235	0.0397399	-0.11777	0.15598	0.126249	0.244874
chr4_168260844	0.0277379	0.0625008	-0.147402	0.120937	-0.0473794	0.0563794	0.182992	0.0380098	0.0918219	0.215474	0.172638
chr4_168261974	-0.0584086	-0.309994	-0.0640891	0.109372	0.261214	-0.30295	0.48006	0.121172	0.0588506	0.143233	0.331146
chr4_168262645	-0.173974	0.0818798	-0.101429	0.0069131	0.086923	-0.234057	0.0826664	-0.229365	-0.0579475	-0.142269	0.293997
chr4_168267549	-0.0151553	-0.38992	0.0986891	-0.166005	-0.259826	-0.256919	0.162447	0.153987	-0.0776901	-0.0859441	0.151569
chr4_168267823	-0.0688459	0.0793329	0.077756	-0.145016	-0.0675305	-0.314202	0.329961	-0.206163	-0.17031	-0.110171	0.159426
chr4_168268821	0.0157893	0.0445128	0.0370682	0.158762	0.226165	0.464114	-0.0256478	0.13251	0.287453	0.0536004	0.406119
chr4_168272003	0.0681765	0.207266	-0.111936	0.0303412	0.229586	0.0186842	0.0890212	0.272479	0.0151638	0.364035	0.358754
chr4_168273248	-0.0977176	0.19897	0.0818921	0.00470536	-0.0114335	0.0651362	0.162345	0.102414	-0.18151	-0.0906157	0.145429
chr4_168273901	-0.0654285	0.0493134	0.0505067	0.125011	0.0999585	0.0196462	0.353619	0.257533	0.0901929	-0.234676	0.163283
chr4_168275320	-0.338941	0.0194919	0.00897239	0.0251476	0.102809	-0.199894	0.192276	-0.00784157	-0.0865142	-0.333846	0.0141922
chr4_168276010	-0.200079	-0.0231449	0.248918	-0.0137456	-0.124674	0.192401	-0.0903258	-0.0907541	-0.0603532	-0.0286244	-0.109185
chr4_168280334	-0.0229548	0.01064	-0.0757728	0.0318675	0.282911	0.11003	0.239267	-0.0696419	0.706037	0.362626	0.544624
chr4_168283438	-0.144334	0.121932	-0.173989	0.0549983	0.114659	-0.442685	-0.128444	0.148421	0.0558437	0.124154	0.0479678
chr4_168284800	-0.289603	0.251548	-0.0779435	-0.060873	0.266371	-0.351146	-0.209312	-0.357758	-0.329038	-0.183431	0.101044
chr4_168285354	-0.359237	0.192444	-0.10852	0.0701298	0.0839574	0.214151	0.303593	0.154334	0.109873	0.362555	0.272814
chr4_168287036	-0.387888	0.0371866	-0.0737442	-0.265517	0.0664693	-0.23643	-0.267968	-0.165348	-0.0483378	-0.231978	0.179784
chr4_168291729	-0.211533	0.0376578	-0.119568	-0.200864	0.0275673	0.0953349	-0.12587	-0.279955	0.0321867	-0.0903828	0.123094
chr4_168293775	-0.27446	-0.0342771	0.014733	-0.174937	0.155895	-0.246701	-0.205249	-0.327053	-0.0642506	-0.440622	-0.239783
chr4_168306378	-0.105078	0.122146	0.186247	0.130109	0.0675482	0.00210855	0.18571	-0.0411386	-0.00947839	-0.122373	0.142137
chr4_168307999	-0.160057	0.364158	0.0364715	0.319226	0.350661	-0.0819968	0.37094	0.0114978	-0.224468	0.223531	0.29557
chr4_168310953	-0.40315	0.13731	-0.248063	-0.127358	-0.173667	-0.387672	-0.144897	-0.187131	-0.143909	0.0366347	-0.295998
chr4_168311206	0.0339637	0.15363	-0.0176939	0.417882	0.109011	-0.0218158	0.178266	0.234964	-0.179498	0.0909973	0.215157
chr4_168311886	-0.945577	-0.417874	0.288672	0.114297	-3.61025	0.537925	-2.67566	-1.30917	0.879912	0.184563	-0.934364
chr4_168371598	-0.0451935	-0.176555	0.0597195	-0.0270925	-0.1599	-0.200969	-0.0584326	-0.0795558	0.0252759	-0.0500662	-0.148745
chr4_168373645	-0.0121124	-0.00797601	0.0126152	-0.0439073	-0.048406	0.148895	0.0439158	0.218179	0.122796	0.236124	0.072155
chr4_168375357	-0.115341	0.184073	0.0636403	0.384428	0.114811	0.277721	0.14446	-0.0254409	0.138057	0.0282636	0.278495
chr4_168379345	-0.0187146	-0.162309	0.0765946	-0.202735	-0.109018	-0.215819	-0.0609259	0.00973795	-0.120864	0.0331468	0.0667098
chr4_168379688	-0.173966	0.0514759	-0.134134	-0.105649	0.144957	0.180596	-0.00132262	-0.0529629	0.0215821	0.120025	-0.173577
chr4_168384615	0.0156855	0.101718	-0.360564	0.158335	0.148207	0.205718	0.312128	0.346901	0.787108	0.551684	0.438252
chr4_168391501	0.0550116	-0.1023	-0.0501478	0.0474651	0.159687	0.227	0.223018	0.0896924	0.195673	0.332047	0.106636
chr4_168394436	0.0507157	-0.25138	-0.143457	-0.0992177	-0.0283832	-0.297414	-0.236609	0.104078	0.152389	-0.101775	-0.0482698
chr4_168395954	0.0522449	-0.126218	-0.526459	-0.0639016	-0.203169	-0.151928	0.140735	-0.132149	-0.0324526	-0.00116757	0.0694246
chr4_168400813	-0.0390328	-0.282993	0.00529936	-0.164268	0.0382236	-0.349121	0.282936	-0.0329597	-0.08523	-0.200877	0.126827
chr4_168405923	-0.111337	-0.23391	-0.00304415	-0.279062	-0.110929	0.190745	-0.0421076	-0.117996	-0.0258481	0.0735901	0.275169
chr4_168406579	-0.15383	-0.0248408	0.021466	-0.313485	-0.187141	-0.461291	-0.123288	-0.0710944	-0.120915	-0.122387	-0.0869641
chr4_168415375	-0.0714661	0.136149	-0.112894	-0.455185	0.0918311	-0.374095	-0.209561	-0.256319	-0.353401	-0.2964	0.0253084
chr4_168415642	-0.401738	-0.0299551	0.0205435	-0.242027	-0.0565263	-0.232454	-0.280291	-0.552199	-0.281705	-0.437235	-0.149123
chr4_168416648	0.00497434	-0.0511486	0.0248508	0.201034	0.0840093	-0.296619	0.369708	0.14729	0.231091	0.198743	0.175135
chr4_168419262	-0.302646	0.158553	0.139268	-0.234046	-0.176497	-0.423852	-0.119849	-0.0906416	-0.171131	-0.211204	-0.0884084
chr4_168420230	-0.00267515	-0.215513	0.230518	-0.103468	0.073076	-0.0381137	0.108452	-0.2486	-0.0828628	-0.209965	-0.0539584
chr4_168421727	-0.154175	0.118403	0.129471	0.323911	0.0931247	0.125532	0.32347	-0.137413	0.474043	0.0692672	0.200948
chr4_168422497	-0.147087	0.0875778	-0.172205	0.353797	0.186253	-0.0915249	-0.128584	-0.229614	-0.0379772	0.0586493	-0.0728301
chr4_168423596	-0.0499533	-0.119838	-0.00351978	-0.0332252	0.10468	-0.00865344	-0.19472	-0.122002	0.0412991	-0.0398478	-0.16387
chr4_168427069	-0.0340382	-0.00889785	0.032777	0.190454	0.0794326	-0.0467102	0.175235	-0.225647	0.132573	-0.0621821	-0.231888
chr4_168430452	-0.174933	0.0960365	-0.0135115	-0.167319	0.347516	0.0751147	-0.142268	-0.411798	0.472396	0.242556	0.282726
chr4_168432421	0.0390338	-0.274102	0.119119	-0.0482865	-0.281665	-0.414633	-0.120689	-0.284736	-0.749342	-0.678705	-0.151301
chr4_168432963	-0.261688	-0.00682742	0.0177814	-0.76737	-0.420811	-0.538705	-0.367627	-0.514989	-0.443382	-0.465844	-0.310053
chr4_168441328	-0.117343	-0.0270127	-0.132673	0.0796213	-0.27127	-0.469875	-0.179143	-0.435916	-0.0507631	-0.125794	-0.271518
chr4_168453099	0.0313845	0.120246	0.000908536	0.00357737	-0.229883	-0.292408	0.0858123	-0.0562691	-0.138449	-0.0262408	-0.181149
chr4_168456005	-0.196948	0.0305715	-0.0580585	-0.179327	-0.0798689	-0.416943	-0.472865	-0.214565	-0.406286	-0.431211	-0.156515
chr4_168461647	-0.162031	0.0141252	-0.129821	-0.127551	-0.0735167	-0.51006	-0.273687	-0.248132	-0.0568403	-0.258037	-0.174582
chr4_168461871	0.0580258	-0.111206	-0.0968987	0.0948618	-0.212721	-0.226284	-0.535331	-0.191411	0.0367589	-0.235504	-0.0966471
chr4_168471692	0.0267996	-0.00433585	0.169776	-0.125183	-0.0299533	-0.0169315	0.0277473	-0.0922001	0.0183777	-0.183336	-0.0133664
chr4_168472409	-0.116197	-0.0825211	0.148748	-0.0911332	-0.246455	-0.261814	-0.293365	-0.450937	-0.235347	-0.0208825	-0.125135
chr4_168472648	-0.426877	0.124445	-0.0444952	-0.0896049	0.0363684	-0.39306	-0.311486	-0.21464	-0.363781	-0.31378	-0.0958928
chr4_168473268	-0.3562	0.959369	0.111126	-1.3383	-0.302716	-0.389374	-2.90564	-0.782212	-0.544426	0.419981	-0.184713
chr4_168511504	-0.0188578	0.101027	0.0147955	0.14793	0.128658	0.171049	0.289423	0.219257	0.558654	0.374196	0.294619
chr4_168511793	-0.135597	0.216329	0.129945	0.0612735	0.104791	0.0312482	-0.169008	0.0631805	-0.233909	0.252	0.399908
chr4_168512127	-0.0257138	0.0668865	-0.0263058	-0.240169	0.220983	-0.200232	0.361881	-0.226891	0.634166	0.637991	0.366744
chr4_168512292	-0.0710879	0.0823512	-0.0671061	0.0382909	0.0282387	-0.161273	0.316253	0.0543549	0.656027	0.144464	0.222517
chr4_168512912	-0.100811	-0.147735	0.0572059	0.333876	-0.0352318	0.241583	0.295716	0.231373	0.269178	0.0834073	-0.0935467
chr4_168668146	0.0412676	-0.0490303	0.256546	-0.0236936	-0.378334	-0.369888	-0.0460706	-0.392748	-0.242366	-0.0790225	-0.228407
chr4_168668877	-0.877547	0.946215	-15.5086	-15.3691	-15.3766	-15.013	-2.1607	-1.36864	-14.4973	-0.689593	0.870549
chr4_168681280	-0.0466278	0.0832663	0.260467	0.154717	-0.0390067	0.00874627	-0.50098	-0.53404	-0.351346	-0.257942	-0.0740434
chr4_168682946	-0.223763	0.141305	0.247075	0.172156	-0.131721	-0.403807	-0.131757	-0.372962	-0.462241	-0.511546	-0.177136
chr4_168685443	-0.0322033	-0.0211739	0.102318	-0.236901	-0.0360068	-0.0668376	-0.254812	-0.0377355	0.0289673	-0.0213204	0.070156
chr4_168690550	-0.20669	0.397853	0.320013	-0.205324	-0.190135	-0.223137	-0.010091	-0.365147	0.192196	0.121243	0.227195
chr4_168691191	0.0290296	0.163479	-0.136027	0.0775492	-0.401811	-0.106787	-0.104063	-0.432336	-0.442288	-0.0444024	-0.422534
chr4_168708980	0.0186157	0.131334	-0.154645	-0.260493	-0.550022	-0.16697	-0.187484	-0.135933	-0.0994927	0.216712	0.0942818
chr4_168711579	0.00501369	0.0480874	-0.0488021	-0.0336934	0.0475471	0.158399	0.179839	-0.345298	-0.247309	-0.112148	-0.0497862
chr4_168711710	-0.0329766	0.0968734	0.0316331	0.0931769	0.0659019	-0.0400878	0.276732	-0.214812	-0.0202951	0.0953746	0.0692265
chr4_168712433	-0.0702898	-0.189651	0.053103	0.218988	-0.856725	-0.179232	-0.0151158	-0.0429282	-1.18318	0.400245	-0.566154
chr4_168878890	-0.796127	-0.338936	-13.7093	2.1022	-13.6379	-13.1581	2.2617	0.769844	-12.9919	-13.7534	-14.0939
chr4_168890899	0.179348	-0.134041	0.128804	0.361582	-0.113144	0.0922893	-0.217486	-0.135631	0.485797	-0.153236	0.0301298
chr4_168894534	-0.0132626	0.13706	0.0273097	0.147516	-0.0258499	-0.203356	0.0645771	-0.234506	0.0144349	0.0164301	-0.0861457
chr4_168896484	-0.0893643	-0.0581977	0.131097	0.0181698	0.55195	0.152922	0.0964974	0.191431	0.083491	0.431525	0.336438
chr4_168898492	-0.0167338	0.105581	0.0739043	0.0693624	-0.0476159	0.085644	-0.116917	-0.278658	-0.199141	-0.385248	-0.326796
chr4_168903720	-0.0860935	-0.0362305	0.137634	0.000360743	-0.230329	-0.297995	-0.0175289	-0.223812	0.0101525	-0.341728	-0.28143
chr4_168913913	-0.0356999	0.102363	-0.0381313	0.0138057	-0.115171	0.114715	0.0486724	-0.137123	-0.223287	0.299006	0.309899
chr4_168915861	-0.0662974	0.0490129	0.151888	0.212175	-0.0612671	0.131111	-0.127245	-0.219554	0.139361	0.0855924	0.0324443
chr4_168921502	-0.07223	0.142037	0.0198342	0.0822966	-0.0522082	0.0108239	0.237678	-0.349349	-0.356534	0.0957442	0.115286
chr4_168921628	-0.0908684	0.00987574	0.0887141	-0.0101685	-0.122976	0.00276513	0.180802	-0.345101	-0.198823	0.0814651	0.152157
chr4_168924231	0.0193859	-0.0553556	0.112493	0.152258	-0.055225	0.021828	0.0996348	-0.0722451	-0.145248	-0.0409861	-0.0849786
chr4_168924904	0.0390147	0.00522971	-0.0393996	0.154107	0.0614289	-0.0118547	0.172502	0.0189859	-0.444468	-0.280537	-0.264528
chr4_168925198	-0.00455386	0.00879521	-0.272922	-0.261627	0.194077	-0.154189	0.315677	-0.0892852	-0.436913	-0.0184586	-0.0290358
chr4_168926199	0.0202164	-0.0447186	0.122997	0.33732	0.304211	0.112527	0.443114	0.243271	0.257414	-0.0610211	0.253915
chr4_168926900	-0.0996837	-1.09477	-0.0403535	-0.384699	-0.250932	0.288038	-0.618117	-0.551464	-0.482753	-2.16301	-1.08987
chr4_168990145	-0.0919651	0.0988358	-0.203052	-0.270397	-0.12761	-0.200793	-0.230588	-0.126809	0.114194	0.0857241	0.236868
chr4_169002037	-0.118388	-0.0247355	0.120933	0.281592	0.196233	0.30165	-0.167286	-0.206717	0.221722	-0.0443977	-0.029212
chr4_169006728	0.00735567	-0.0225387	0.368233	-0.0420087	-0.173476	-0.477333	-0.148414	-0.288443	-0.418715	-0.275004	-0.0633694
chr4_169007605	-0.0640102	-0.100388	0.105083	-0.0414451	-0.326981	-0.16658	-0.0344907	-0.350629	-0.405535	-0.342237	-0.546767
chr4_169009950	0.00619398	0.0870661	0.635852	0.367611	-0.0894131	-0.0001767	0.107424	-0.498925	0.113109	-0.149602	-0.0486815
chr4_169010630	-0.110825	0.0962514	-0.0324396	0.49114	-0.610977	0.117633	-0.661466	-0.570354	-0.675303	0.406012	0.244668
chr4_169096515	-0.00913299	0.064842	-0.362677	0.357909	0.169801	0.162318	0.184047	0.115055	0.0687891	-0.157724	-0.0805211
chr4_169106846	0.0812277	-0.0780994	-0.178281	0.00598687	-0.179996	-0.150266	-0.613607	0.100828	0.332955	0.109335	-0.101345
chr4_169107003	0.161308	0.106349	-0.12242	0.211541	0.155673	0.181644	-0.477969	0.0880939	0.572488	0.208545	0.188008
chr4_169116256	-0.028502	0.342601	-0.306891	-0.290277	0.134044	0.0520667	0.00283803	0.438358	-0.476674	0.00521413	0.177173
chr4_169116405	0.122834	0.0991702	-0.0159873	0.19789	-0.0842874	0.0390227	-0.179702	-0.25948	-0.521732	0.090848	0.164597
chr4_169116543	0.294496	0.0667271	-0.167894	0.0698494	-0.0737134	0.00990926	-0.17162	0.4098	0.00231902	-0.0246915	0.0819244
chr4_169117514	-0.0424215	0.0424998	-0.0625774	-0.0214117	-0.241889	-0.222903	-0.402047	-0.308796	-0.449159	-0.233244	0.19226
chr4_169117677	0.0192565	0.0349636	0.161159	-0.2773	0.0168749	0.0253919	-0.423502	-0.522589	0.156069	-0.0370654	0.0208613
chr4_169120815	-0.341788	-0.00690437	0.02455	-0.0458944	-0.207523	-0.174125	-0.448023	-0.424863	-0.334199	-0.527547	-0.311155
chr4_169122076	0.171335	0.503572	-0.204774	0.0456628	0.352722	0.341413	0.037699	0.163399	-0.0766732	0.496275	0.701252
chr4_169130040	0.00690593	-0.105109	0.110295	0.0225372	0.113971	-0.147152	0.126169	-0.438527	-0.18613	-0.318894	-0.0726112
chr4_169136312	-0.0349639	0.0351967	0.00314815	0.0422307	0.103639	0.101348	0.452155	-0.438621	0.573314	0.463246	0.391824
chr4_169136500	-0.058151	-0.105351	0.108868	0.0252224	-0.0623725	0.00502576	0.251732	-0.0511437	0.409959	0.0927521	0.197397
chr4_169137120	0.452377	0.303859	-0.243418	-0.749038	-2.60013	0.709206	-2.10076	0.620486	1.0903	-1.24846	0.223153
chr4_169155435	0.0185672	0.0037801	-0.101948	0.153125	-0.14024	0.0768326	0.295961	-0.0265338	0.24395	-0.276661	-0.0463932
chr4_169156406	0.107404	-0.067238	-0.324653	-0.00991718	0.152757	-0.105337	-0.0554225	-0.0651515	-0.0433796	-0.190162	-0.319066
chr4_169156550	-0.204656	0.119476	-0.172884	0.0134986	0.175656	0.0637144	-0.21532	0.00259537	-0.158784	-0.116937	-0.34212
chr4_169157226	-0.162259	0.640042	0.00376416	0.507551	0.680553	0.790438	0.0500413	0.0898441	0.37841	0.124375	0.618246
chr4_169268828	0.0322472	-0.0483905	0.493626	0.320819	0.11801	0.373615	0.147424	-0.248566	0.0300653	-0.261425	-0.456088
chr4_169268978	-0.111328	0.131617	0.552709	0.165086	-0.302519	0.0174714	-0.253716	-0.384446	-0.539631	-0.356262	-0.448275
chr4_169269717	-0.254976	-0.000164281	-0.118702	0.361593	-0.0143221	0.555942	-0.152994	0.0137231	-1.42887	0.170932	0.493187
chr4_169400208	-0.121638	-0.0865541	-0.252962	-0.242312	0.061481	0.198061	-0.905121	-0.112842	0.0877616	-0.114615	0.119239
chr4_169400498	-0.213106	-0.0515567	-0.00365048	0.047031	-0.264691	-0.477251	-0.064295	-0.0449053	-0.013982	-0.177444	0.0998048
chr4_169401645	-0.0240585	-0.0401987	0.0332319	0.0228989	-0.0379271	-0.331718	-0.0394155	-0.00232597	-0.123367	-0.250247	-0.0907591
chr4_169406566	0.0250484	0.0466232	-0.0719393	-0.172032	-0.244723	-0.0638757	0.0823427	-0.197029	0.243778	0.202967	-0.188139
chr4_169407259	-0.236297	-13.8806	-0.70676	1.04234	1.60768	-13.0098	-1.43443	1.39002	-13.0979	1.54805	1.95926
chr4_169424556	-0.0519166	0.0337211	-0.255553	-0.0787547	-0.0586431	-0.261757	-0.0161991	-0.258381	0.0042444	0.00801552	-0.0487029
chr4_169426100	0.0744095	-0.0417662	-0.0392408	0.530432	0.320474	0.0797371	-0.144626	0.25465	0.0746126	0.114173	0.460111
chr4_169433512	0.0485688	0.00740205	-0.109144	0.157831	0.124894	0.156168	-0.143831	0.0229363	0.362379	0.347324	0.144034
chr4_169438082	-0.130424	0.0314508	-0.0200634	0.40758	0.248818	0.26253	0.0333519	-0.0886522	-0.0250854	-0.276776	-0.229818
chr4_169438816	-0.104979	-0.0967695	0.874769	-0.486744	-3.86432	0.829154	-0.216058	-1.33268	0.441661	-14.9947	-0.143069
chr4_169463215	-0.21116	-0.133016	0.0535312	-0.127043	-0.286989	-0.111847	0.0662034	0.107072	0.0628733	-0.0345953	0.104737
chr4_169463908	-1.66946	0.195829	0.0527884	-14.7019	-14.8977	-14.3866	-2.27557	-0.549612	0.0434215	0.0642085	0.892693
chr4_169477132	-0.0803612	-0.050587	0.0211967	0.278704	0.354735	0.118911	0.259424	0.0477221	0.181409	-0.170266	0.209709
chr4_169477418	-0.631647	-0.116167	0.104208	-0.278944	-0.0144585	-0.267152	-0.440835	-0.127604	-0.311058	-0.679624	0.0430719
chr4_169479369	-0.0626463	0.171862	0.105836	0.115046	0.124947	-0.23119	0.0686789	-0.242094	-0.386989	-0.41528	-0.175448
chr4_169480054	-0.968731	0.42411	-0.188775	-2.78784	-0.454474	1.45733	0.826724	1.64352	1.20441	-14.3366	1.31863
chr4_169506995	-0.132027	0.0811804	-0.264417	-0.322901	0.108295	0.175222	-0.0490684	-0.213328	0.478536	0.168623	0.208625
chr4_169507675	0.033026	-0.0917981	-0.0167579	0.0142822	-0.14692	-0.0773623	-0.131515	-0.136359	0.0542669	-0.00599301	0.0550269
chr4_169508200	-0.0639162	0.0569013	-0.0561717	-0.285381	0.082432	0.0498119	0.0168193	0.110028	-0.0541899	-0.0686988	-0.102825
chr4_169508751	-0.0166485	-0.119084	0.201715	-0.169378	-0.24277	-0.0628029	-0.0643709	-0.161546	0.222834	-0.0806964	-0.298146
chr4_169509371	0.395909	0.612584	-0.493217	-0.513238	-4.36755	-1.47341	-0.904342	0.156407	-0.544777	0.618695	-0.309121
chr4_169537774	0.0874272	-0.0873596	0.067449	-0.0857136	0.0611494	0.119863	0.078529	0.104128	0.0825694	0.0197804	0.228918
chr4_169538454	-0.30075	-2.72714	0.168947	1.55165	-14.7377	-0.00853098	-2.92537	0.27425	-0.0238776	-0.759939	-0.487333
chr4_169555692	-0.0325354	0.0451787	0.0296697	-0.069339	0.192647	-0.126349	-0.158369	-0.0105965	-0.170587	-0.107144	-0.211801
chr4_169555918	0.149334	-0.0866939	0.180871	0.0918794	0.0877254	-0.141134	0.156286	0.0445743	0.0541141	-0.145129	-0.0524973
chr4_169561444	-0.070909	0.354962	0.165352	0.320882	-0.133727	-0.521756	0.0700252	0.00952559	-0.0364347	0.483809	0.202163
chr4_169562081	-0.317546	-0.131944	0.0519845	-0.092156	0.165705	-0.263657	0.204807	-0.049898	0.0396103	-0.0672691	-0.506846
chr4_169562761	0.102808	-0.477687	0.634602	-2.32094	-0.128786	0.690864	0.429749	0.737725	-0.836028	1.44986	0.22099
chr4_169576913	0.00487395	0.0338151	-0.0216301	0.419181	0.101919	0.170711	-0.0216316	-0.192365	-0.0242391	-0.0194012	0.059137
chr4_169580789	-0.0282279	-0.160798	-0.0594746	-0.042258	0.166466	-0.455727	-0.655716	-0.129754	0.113574	0.106809	-0.173947
chr4_169585348	-0.02214	0.0532421	-0.216586	0.099987	0.105655	-0.344472	0.0457238	-0.0368715	0.333281	-0.00304422	0.169143
chr4_169587530	-0.0195178	0.0104749	0.134819	0.00351603	-0.0759149	-1.00476	0.141623	-0.0383288	-0.191329	-0.511754	-0.268527
chr4_169588623	-0.279965	0.20672	-0.270145	0.262287	0.450903	-0.0396551	-0.0111785	-0.0679351	-0.60347	0.33366	0.274663
chr4_169590679	-0.0484749	-0.0292834	-0.146824	0.0282134	0.178724	0.144293	0.352958	0.0625587	0.550905	0.196459	0.333134
chr4_169599055	0.115805	0.0535501	-0.0425028	-0.0447621	0.065948	0.154709	0.0465483	0.0516745	0.165335	0.195034	0.131211
chr4_169601966	0.309503	-0.155333	0.0564435	0.335088	0.386143	0.0357604	-0.0461975	0.0843237	0.226614	0.12308	0.296944
chr4_169602482	-0.150331	0.101432	-0.168496	-0.100934	-0.148401	-0.741564	-0.0265127	-0.678177	-0.168094	-0.103641	-0.343802
chr4_169603162	-0.00256101	0.678894	-0.282198	1.79919	0.773335	-1.28792	0.507402	-3.13602	0.514999	0.843098	0.129829
chr4_169635913	-0.0166122	-0.0103706	0.421451	0.21947	-0.251646	-0.136792	-0.0999644	-0.591965	-0.616322	-0.475074	-0.61347
chr4_169636602	0.175631	0.155784	-1.02391	-0.690037	0.712269	0.627805	-1.18799	-1.17776	-14.1979	-2.14131	-1.75489
chr4_169660311	-0.136206	0.232678	0.437656	0.445745	-0.165119	0.144664	0.0118148	-0.424125	-0.542306	-0.239728	-0.602892
chr4_169660977	-0.057639	-0.0463707	0.268893	-2.38488	-15.1098	-14.6026	0.254231	0.271851	-1.35786	0.117467	-0.341896
chr4_169680034	-0.190039	-0.271702	0.208013	-0.225593	-0.4434	-0.790725	-0.45031	-0.0458717	0.0140995	-0.4506	-0.123287
chr4_169687616	0.00151353	0.0373098	-0.167531	-0.171941	-0.00299261	0.173773	-0.176002	-0.00706997	0.288683	-0.0968701	0.220537
chr4_169689011	-0.0127158	0.0239485	0.276729	-0.175706	-0.214935	-0.317842	-0.377837	-0.351651	-0.424635	-0.40797	-0.289038
chr4_169690504	0.15715	-0.147443	-0.296678	-0.0899141	0.212191	-0.178904	-0.0234115	0.018377	0.0246391	0.33507	0.597438
chr4_169692064	-0.0945324	0.0384384	0.130634	-0.0607491	-0.118764	-0.0291418	0.105922	-0.0307079	-0.210854	-0.160535	-0.0600354
chr4_169695581	-0.119404	-0.0402109	-0.842632	-0.0899266	-0.123522	-0.266222	-0.344897	-0.305714	0.0955268	-0.210331	-0.149904
chr4_169697188	-0.0792697	0.0350925	0.00326115	-0.146345	0.143638	0.0518212	-0.195743	-0.316402	-0.446323	-0.184452	0.028798
chr4_169697390	-0.154382	-0.139874	0.224687	0.149706	0.32079	0.22256	-0.0473889	-0.221785	-0.162707	-0.173839	-0.154098
chr4_169697513	-0.0983335	-0.000772386	-0.0141226	-0.125984	-0.102066	-0.0990606	0.0376878	-0.367301	-0.389553	-0.308016	-0.363027
chr4_169703938	-0.147713	0.14865	-0.182539	0.337784	0.0769024	-0.224589	-0.0821241	-0.40911	-0.634786	-0.02638	-0.0940839
chr4_169704073	-0.00573444	0.031784	-0.156537	0.287044	-0.0296534	-0.16101	0.0922751	-0.0936936	-0.755091	-0.0688793	0.0197637
chr4_169706867	-0.0683333	0.0814182	-0.128485	0.279135	-0.0322278	-0.0830897	0.0848596	0.0751849	0.0353004	-0.0752461	0.0904199
chr4_169706993	0.156526	0.0581329	-0.083306	0.107517	-0.00454409	0.13445	-0.384223	0.0176316	-0.0327808	-0.16906	-0.154138
chr4_169707137	0.164318	-0.256472	-0.0356077	-0.333401	0.251651	0.0483815	-0.241745	0.169014	-0.0793661	-0.153123	-0.111335
chr4_169713071	0.0890337	-0.0345703	0.100599	0.316648	0.152119	-0.0781637	-0.0130302	-0.12682	-0.00901286	-0.211079	-0.121711
chr4_169717736	-0.00565982	-0.0369567	0.0142491	0.115634	-0.0112221	-0.106678	-0.0343476	0.0223245	-0.0515867	-0.124064	-0.189279
chr4_169719906	-0.0491149	0.121631	-0.314954	0.0706518	0.13943	0.147722	-0.270683	0.0223138	0.152306	0.0759118	0.115584
chr4_169729554	-0.140615	-0.132463	0.0659484	-0.0731901	-0.252242	-0.722998	-0.331091	-0.0564366	0.00582628	0.0637761	-0.156439
chr4_169731646	-0.069336	0.0659839	0.0948286	-0.0241292	0.0146991	-0.127318	0.0542749	-0.229462	0.164288	-0.00202281	0.329837
chr4_169737620	-0.000849814	0.0779491	-0.0145427	-0.15882	-0.249071	-0.5217	-0.248588	-0.236715	-0.0975947	-0.0605661	-0.0522424
chr4_169741946	0.0154347	-0.0463296	-0.291655	-0.423251	-0.0273637	-0.147394	-0.396649	0.107693	0.153304	0.0901829	0.08802
chr4_169750535	-0.0245892	0.0492909	0.0140561	-0.258797	0.0149289	-0.269661	-0.174436	0.0294391	0.168595	-0.253427	-0.0976123
chr4_169753666	-0.0137529	-0.254279	0.0679516	0.140477	0.132175	-0.134258	0.0495123	-0.241355	0.275804	0.321243	0.388179
chr4_169758419	0.0668532	0.0266614	-0.0689441	0.284128	0.289619	0.559548	0.300303	0.281055	0.991263	0.668199	0.544356
chr4_169874649	-0.00304538	-0.109765	0.14403	0.224461	0.352841	-0.589176	-0.335975	-0.238232	-1.1413	0.70398	0.504782
chr4_169991379	0.0975646	-0.050749	-0.0982317	0.052079	0.0832072	-0.0286032	0.443043	0.473393	-0.0448895	0.67471	0.725425
chr4_169991508	0.121764	-0.00137265	-0.246345	-0.205797	-0.0453197	-0.00845555	0.062551	-0.0921511	0.306987	0.451262	0.703275
chr4_169991713	0.0635569	-0.148378	-0.107124	0.0615255	0.0811472	0.138438	0.340312	-0.00487728	0.982979	0.932803	0.953098
chr4_169991883	0.0439777	-0.16268	-0.207182	0.0469456	0.0526756	-0.0148982	0.333621	0.334034	0.96922	0.750828	0.815494
chr4_169992041	0.0713879	-0.11539	-0.248661	0.1991	0.0575954	0.336203	-0.0374172	0.249833	0.387886	0.495176	0.571296
chr4_169992185	0.0305107	0.0368	-0.0374616	0.25825	0.407158	0.229492	0.412052	0.468078	0.626907	0.797771	0.77526
chr4_169992805	-0.277346	-0.236206	0.14206	-1.61438	0.24103	1.26854	1.51254	0.042531	-13.6893	1.20847	-0.761306
chr4_170005520	0.189848	-0.179765	-0.506666	0.108736	0.0911045	-0.100472	0.237146	0.0736637	0.387631	0.281983	0.41671
chr4_170005748	0.0335754	-0.10362	-0.161233	0.237105	0.490917	0.170877	0.0420493	0.281572	0.685271	0.462895	0.692167
chr4_170006436	-0.141328	-0.968783	0.357058	-0.725865	-0.0935419	0.0836781	-0.793541	-1.32355	0.417665	-1.33744	-0.130046
chr4_170061843	-0.0229675	0.0327497	-0.0487067	-0.0957099	0.291321	0.00385001	-0.0664096	0.262811	0.119461	0.213979	0.214091
chr4_170064679	0.0128729	0.0187889	0.0202157	0.153312	0.00434697	-0.258619	-0.0105693	0.216762	-0.0572839	0.141679	0.260075
chr4_170066364	0.0225579	0.221795	-0.0520334	-0.0577668	-0.0339269	-0.160254	-0.284588	0.111668	0.183424	0.253782	0.130486
chr4_170067272	-0.0142474	-0.222061	0.00738542	-0.231864	-0.470483	0.00329587	0.000931737	0.00562008	-0.43023	-0.0986121	-0.0213834
chr4_170068545	-0.0053886	0.0585843	-0.0366504	-0.243827	-0.0754554	-0.552685	-0.114587	-0.279585	0.204779	0.17898	0.312837
chr4_170069099	-0.0602415	0.00858207	-0.380086	-0.302437	-0.0269422	-0.509691	-0.349864	-0.0915574	0.152048	-0.100041	-0.119341
chr4_170073135	0.0710224	-0.262084	-0.279759	-0.283503	0.170346	-0.125351	-0.17867	-0.0399128	0.214661	0.263271	0.233884
chr4_170078455	0.00589876	-0.13832	-0.0917683	-0.175314	-0.584087	0.0108868	0.114178	0.0783885	-0.0911392	0.0920473	-0.0914702
chr4_170087093	-0.10888	0.0426884	-0.257657	-0.217255	-0.0449197	-0.291812	-0.229061	-0.401375	-0.407262	-0.46221	-0.106952
chr4_170088395	-0.0201553	-0.090045	0.0101013	0.252313	-0.157716	-0.334532	-0.119908	-0.259628	-0.201878	-0.238024	-0.210924
chr4_170089592	0.0527132	-0.0595287	0.0110098	0.154091	0.0931837	-0.157937	0.0405638	-0.0478749	-0.199453	-0.277655	0.141628
chr4_170090212	0.0731097	-0.146669	-0.755046	-0.434168	-0.465446	-0.538449	-0.192668	0.507769	0.242863	0.757776	-0.0409147
chr4_170246924	-0.0116399	-0.459708	-0.0566144	-0.510838	0.387966	0.476452	-0.118991	0.221512	0.717528	-1.09216	0.408451
chr4_170403636	-0.107416	0.266508	-0.263318	0.110768	-0.0192543	-0.459601	-0.0350977	-0.759669	-0.34818	-0.342106	-0.616193
chr4_170560349	-0.151742	0.122292	-0.00642014	0.193136	0.344152	0.47942	0.427795	0.599923	0.951269	0.818222	0.552517
chr4_170717061	0.165071	-0.339669	-0.905533	0.0636969	0.0275918	0.538477	-0.300644	0.20811	-0.999869	0.133572	-0.621549
chr4_170873773	0.340277	-0.129525	-0.455673	-2.51481	-0.773661	-0.559931	0.0302209	-0.523421	-1.30017	-0.442051	0.00425254
chr4_171030486	-0.552789	-0.354078	0.0278817	-0.779511	-0.341368	0.493809	-0.652508	0.270817	0.313338	0.0394378	-0.0132424
chr4_171187198	-0.310508	-0.112124	-0.191765	0.396381	-1.06759	0.371896	0.351576	-0.702021	-0.102119	-0.352882	-0.559433
chr4_171343910	-0.770267	-0.922091	0.379408	-0.195611	0.529561	0.0787055	-0.283406	-0.464195	-0.718471	-0.0646673	-0.323218
chr4_171500623	-0.0471719	-0.0962653	-0.148644	0.341473	0.283163	-1.50003	-0.890474	0.0552498	-0.0903359	0.453523	0.129335
chr4_171657335	-0.632987	-0.148934	-0.0578784	0.0209842	0.360519	0.0656695	-0.783639	0.249607	0.110573	-0.885359	0.0149186
chr4_171814548	-0.106161	-0.247009	0.0441789	-0.0659158	-0.0393307	0.293238	0.00495483	0.225304	0.212869	0.162166	0.425604
chr4_171815250	-0.171188	-0.116104	0.127572	-0.0544347	-0.372165	-0.125072	0.249275	-0.0262137	-0.518065	-0.589379	0.153957
chr4_171953206	0.139722	-0.811759	-0.129908	-0.147295	-1.36275	-0.171574	-0.394408	0.601806	0.505305	0.359501	-0.446026
chr4_172091162	-0.0443246	-0.118101	0.750915	1.04648	-0.047543	0.380435	0.706999	0.281671	0.387882	0.162146	0.0258915
chr4_172229618	0.0313768	-0.443671	0.0607958	-0.530717	-0.100374	-0.315179	-0.297763	-0.110247	-0.278909	0.106139	0.362011
chr4_172230300	0.142243	-1.6893	-0.14848	0.810205	-1.02248	-0.783037	0.515075	0.215021	-0.405456	0.0403961	-0.458866
chr4_172311599	-0.0199656	0.0393456	0.0781115	-0.352624	-0.0889539	-0.369129	0.123331	-0.0255167	-0.406977	-0.0645443	-0.0249787
chr4_172312293	0.176951	-0.0718749	-0.164829	0.0470601	-0.587454	-0.7412	0.94133	0.297263	-0.337551	-1.5819	-2.43681
chr4_172348497	0.0448846	-0.016805	0.12457	0.0241751	-0.136017	-0.181535	0.327657	0.155661	-0.29058	-0.00818972	0.0592201
chr4_172349213	0.131831	-0.125149	-0.203436	0.088971	0.29949	0.364197	0.263027	0.616357	0.404758	0.313351	0.237988
chr4_172502415	-0.27551	-0.217953	0.514171	0.413351	-1.02759	-1.04836	0.773959	0.253812	0.272534	0.714254	-0.625508
chr4_172655618	0.198683	0.107183	-0.242245	-0.164807	-0.523059	-0.0875496	-0.785169	0.450898	-1.34809	-0.0642386	-0.11434
chr4_172809321	0.000512796	-0.0364994	0.312218	-0.147492	-0.318241	0.00997948	0.13331	0.211243	0.0979815	0.211283	0.334553
chr4_172813508	0.016835	0.0556481	-0.0872829	0.00486808	0.0171213	0.0301517	0.444101	0.427111	0.370497	0.334608	0.502789
chr4_172814227	-2.9374	-0.00891491	-0.212575	-0.0502537	-0.177249	-1.31421	-0.639507	0.181205	0.406209	0.538671	-0.977859
chr4_172882733	0.153216	0.0068707	0.0129104	-0.0604756	0.014465	0.154342	0.195057	0.332467	0.151358	0.210281	0.388624
chr4_172883416	0.193383	-0.194941	-0.960146	-0.782344	-0.341288	0.106062	0.521618	0.972839	-0.262752	0.894034	-0.305078
chr4_172931116	-0.0615425	0.0977947	0.0709948	-0.193741	-0.349409	0.131556	0.146915	0.361739	0.180339	0.493392	0.321171
chr4_172931810	0.0812232	-0.880652	1.16587	-0.902796	-0.00287793	-1.97552	0.166685	-15.1928	-0.457241	-0.769621	-1.18254
chr4_172952005	-0.0865194	-0.0667361	0.107734	-0.473881	-0.35359	-0.56604	-0.0614365	-0.0212664	0.400866	0.383922	0.00509715
chr4_172952133	-0.191276	-0.166988	0.109214	-0.542947	-0.0502773	-0.497415	0.107435	-0.251118	0.792385	0.344589	0.23683
chr4_172952753	-0.22635	-0.558361	0.462565	-0.195244	-0.521362	0.0202755	0.156711	-0.383604	-0.104108	0.384982	-0.0715734
chr4_173009122	-0.00930858	0.145139	-0.0334434	-0.0923274	-0.0372237	0.122394	-0.0952027	-0.0526879	0.129975	0.0868808	0.0813415
chr4_173009852	0.222145	-15.3161	-0.382791	-14.8947	-0.720872	0.427992	0.441866	-15.1007	-0.1099	-15.081	-0.225832
chr4_173021431	-0.205287	-0.0120323	0.146543	-0.0781334	-0.088153	-0.026284	-0.180382	-0.359245	0.402976	0.271286	0.145543
chr4_173022147	-0.174441	-2.46277	0.48624	0.303715	-2.26675	0.994094	-0.984355	0.601477	-0.408184	0.846122	0.551303
chr4_173039926	-0.181886	0.159284	0.697491	0.615739	0.430251	0.223922	0.00166965	-0.293512	-0.310244	-0.1313	-0.289615
chr4_173040616	-0.360163	0.109125	0.0849873	-0.806407	-0.176165	-0.0658966	0.205028	-0.342934	0.354291	-0.744735	-0.517304
chr4_173168777	0.0182959	-0.0367131	0.51301	0.326132	0.234499	0.264108	0.232798	-0.229361	0.110176	-0.10227	0.128691
chr4_173169455	0.0265184	0.399955	-0.117443	-0.0221749	0.39861	0.207182	-0.129629	0.047586	0.0128079	-0.694464	-0.417645
chr4_173247928	-0.201997	-0.00457797	0.228906	0.397181	0.10216	0.236813	-0.0161408	-0.0502095	-0.311193	-0.239818	-0.211831
chr4_173248172	-0.188215	0.0935689	0.113576	0.318694	-0.0135199	0.175714	0.0354918	-0.569449	-0.212006	-0.347173	-0.370666
chr4_173248311	-0.0510312	0.0166145	0.0696078	0.146217	-0.0311737	0.0292068	0.0948381	-0.359458	-0.140002	-0.37482	-0.309548
chr4_173248931	-0.897388	0.0940051	-0.150792	-1.2097	-1.71868	-0.0114409	-0.0731984	-0.453444	-14.3726	0.151195	-1.13247
chr4_173292093	-0.0188665	0.307719	0.049364	0.123338	0.0969179	0.00817768	0.340016	0.414304	-0.00398171	0.209162	0.249185
chr4_173295382	0.0135076	0.158847	0.00141794	-0.0589406	0.216105	0.375022	0.377447	0.0896269	-0.203863	0.0153238	0.300361
chr4_173295713	-0.0204179	0.194867	0.00737797	0.167093	0.158342	0.16596	0.261309	0.184263	-0.28843	0.140086	0.0690291
chr4_173298090	-0.00807777	0.0387199	-0.00975576	0.416513	0.345896	0.162816	0.029656	0.0282834	-0.509677	0.0720269	-0.0276768
chr4_173301993	-0.0487954	-0.0333438	0.549767	0.119895	0.162898	0.297728	-0.360619	-0.34189	-0.437321	-0.173034	-0.214637
chr4_173303940	0.0810773	0.0389894	0.142222	-0.0418063	0.255579	0.220007	0.089732	-0.0365073	-0.224455	0.0802009	-0.187256
chr4_173313899	0.0334391	-0.0179558	-0.0148675	-0.00784782	-0.0217606	0.486309	0.168603	0.30428	0.279523	0.278824	0.0881703
chr4_173317587	0.030356	-0.0720684	0.134869	0.119004	0.0236704	0.0433924	-0.0295748	-0.0156653	-0.296544	-0.3052	-0.335775
chr4_173318411	-0.13667	0.0489747	0.0456676	0.0470489	-0.213888	-0.263853	-0.0305502	-0.0150515	-0.44811	-0.271313	-0.202045
chr4_173321556	-0.031875	-0.0414827	-0.0211074	0.149383	0.125854	0.252739	0.408962	0.361132	0.166359	0.391543	0.272804
chr4_173332066	-0.158265	0.0672617	0.38224	-0.0155107	0.0870841	-0.0432806	-0.0616352	-0.607433	-0.1663	-0.559861	-0.448644
chr4_173332801	-0.0203174	0.127631	0.735183	0.512425	0.270216	0.153145	0.0744897	-0.363063	-0.338417	-0.272592	-0.241623
chr4_173333053	0.137571	-0.0349118	0.63493	0.270847	0.0894259	0.147009	0.0916336	-0.251695	-0.0609112	-0.20012	-0.0823714
chr4_173333470	0.0745309	0.0191381	0.882358	0.394674	0.26553	0.107783	0.403469	-0.337215	0.451042	-0.182168	-0.304879
chr4_173334186	-0.469803	0.403651	0.221546	0.473845	0.939657	0.629762	0.116264	0.53535	-1.06632	0.388043	0.164372
chr4_173371370	0.0710901	-0.155152	0.732231	0.510848	0.203334	0.206676	0.696574	-0.212467	0.198102	0.0685816	-0.258338
chr4_173373359	-0.0562717	0.034292	0.258309	0.167781	0.0712142	-0.348996	-0.605631	-0.377707	-0.354386	-0.678113	-0.597866
chr4_173373898	-0.229862	-0.07416	0.105288	-0.121012	-0.338066	-0.313206	-0.80742	-1.13772	-0.585521	-0.665853	-0.702353
chr4_173377175	0.0291973	-0.123453	0.356205	0.183532	-0.105638	-0.0282052	-0.188447	-0.112103	-0.241534	-0.377588	-0.264895
chr4_173388288	-0.0314329	0.0150336	0.227697	0.00440543	-0.174601	-0.186939	0.17696	0.0799058	0.193774	0.132853	0.15206
chr4_173391172	0.0552545	-0.118747	0.00901569	0.0225877	0.0478733	-0.119682	-0.176924	-0.327447	0.462568	-0.0410562	0.201078
chr4_173391294	0.153918	-0.0634473	-0.250638	-0.0290937	0.157055	-0.0396735	-0.287734	-0.322031	-0.0709919	-0.217252	0.0627724
chr4_173391914	-0.00791039	0.0265506	0.104471	0.339467	0.328734	0.364183	0.33372	0.351268	0.493579	0.110876	0.07635
chr4_173527265	0.0134082	0.455461	-0.398688	-0.498422	0.117595	0.107117	0.181488	0.75413	0.388599	0.429056	0.518858
chr4_173528743	0.47044	0.250207	-0.578843	-0.00981267	-0.269089	0.359745	0.833675	1.33755	0.117722	0.881302	1.33315
chr4_173529781	0.0546884	-0.080359	-0.0286746	0.132774	0.183775	0.390197	0.35849	0.227907	0.752038	0.785861	0.271234
chr4_173671207	0.0282112	-0.0535998	0.481451	-0.353697	-0.224974	-1.5123	-0.113924	0.0282785	-0.379161	0.0222546	0.000199234
chr4_173812633	0.13493	-0.498782	-0.0999822	-0.870842	-1.11449	-1.50802	0.285289	0.785227	-0.0449471	0.09342	-0.504205
chr4_173954059	-0.0915144	0.0579661	0.0849155	0.40298	-0.101622	-0.135184	-0.02156	0.226907	-0.282242	0.185167	0.641034
chr4_174095485	-0.453983	-0.823514	0.89595	-0.307891	0.324577	-0.161033	0.0891301	-0.459665	-0.2332	0.531246	0.364569
chr4_174237411	0.103182	0.0126814	0.00363497	0.273478	0.178943	0.335422	0.335068	0.42095	0.0667634	0.106591	0.109283
chr4_174238997	-0.0175371	0.103066	0.063229	0.283323	0.131105	-0.0997872	0.299666	0.0982026	0.399073	-0.104747	0.346267
chr4_174241063	-0.0133343	0.0357317	0.00871767	0.104769	0.363526	0.15718	0.250048	0.261918	0.246762	0.201842	0.442505
chr4_174259669	-0.0930877	0.120944	0.269061	0.172757	0.219323	-0.0275082	0.311499	0.292688	0.161707	-0.0681627	0.443224
chr4_174262762	0.0746288	0.0195849	0.169334	-0.0128402	0.228377	0.330216	0.341286	0.243679	0.141333	0.0730674	0.238401
chr4_174263592	0.643727	-0.792111	0.584152	0.353488	0.685067	-1.27583	-0.323409	1.12381	-0.31848	0.415884	0.730689
chr4_174299077	0.0432012	-0.000290208	0.263436	0.342207	-0.026389	0.0420492	0.192573	0.0390431	-0.0174734	0.124507	-0.00491859
chr4_174302019	-0.0758606	0.135646	0.201098	-0.189295	-0.0934934	-0.344654	0.0396464	-0.168506	-0.322678	-0.178432	0.233948
chr4_174303686	-0.0105096	-0.169697	0.10218	-0.333778	0.0357922	-0.148521	-0.0372494	0.340014	0.318346	-0.104307	0.00318606
chr4_174304218	-0.13717	-0.118728	0.195902	0.119337	0.215755	-0.0122327	-0.261946	-0.0734279	0.150663	-0.140079	0.105085
chr4_174308673	-0.0566853	0.158711	-0.162207	0.00877411	-0.28799	-0.0724945	-0.0045404	0.00227693	0.395496	0.227206	0.261154
chr4_174309858	0.0231325	-0.0178309	0.164113	0.354205	0.233261	-0.101336	0.149255	0.20178	0.369787	0.10399	0.146378
chr4_174316124	0.171795	0.116786	-0.0618471	0.175747	-0.0285102	0.00111188	0.320969	0.217657	0.4309	0.176761	0.340575
chr4_174316458	-0.198453	-0.0828163	0.0969313	-0.201486	0.0767637	-0.186667	0.263971	0.156832	-0.157176	0.0710983	0.350548
chr4_174317965	-0.44606	-15.2256	0.634255	-1.16266	-1.95847	-14.3457	0.597923	-0.664442	1.90144	0.905082	-1.0506
chr4_174331427	-0.0358608	-0.17095	0.161728	-0.235948	0.00563903	0.153469	0.375065	0.477352	-0.118281	0.334213	0.28682
chr4_174332106	-0.0786974	0.00989717	-0.315388	-0.666566	0.777915	-0.536364	0.0251642	0.312272	0.266146	-0.0696551	0.186143
chr4_174491941	0.0856435	-0.161659	0.0369195	-0.528603	-0.05444	-0.260274	0.658603	0.708435	0.159293	0.209264	0.52666
chr4_174493095	0.0964636	-0.123454	0.0174506	-0.120007	-0.0489386	-0.0815061	0.477318	0.569866	0.312885	0.314399	0.384206
chr4_174495525	0.321652	-0.264929	0.311913	-0.151126	-0.279568	-0.358499	0.146721	0.0309831	0.0483694	0.128567	0.285089
chr4_174496145	0.161779	-15.6535	0.485427	0.948564	-3.79424	-0.198706	-1.73808	0.494198	0.464456	-2.45462	0.854843
chr4_174508652	-0.0532971	0.0334424	0.111314	-0.526398	-0.292187	-0.543963	0.0538207	0.372834	-0.162287	-0.126677	0.206542
chr4_174521943	-0.0907738	-0.0318222	0.110667	-0.184064	-0.316879	-0.132004	0.364811	0.489103	-0.0201743	0.18668	0.00661056
chr4_174522352	0.220926	-0.547444	0.479666	0.0961544	0.1231	0.097738	0.582331	0.184959	0.433417	0.216982	0.0746631
chr4_174522972	0.229996	-0.322165	-0.429262	0.365576	-0.0606493	0.665272	1.18591	-0.0554772	-0.292801	-0.197246	1.13803
chr4_174643785	0.238925	0.146538	-0.0948277	0.195273	0.0857745	0.189042	0.612813	0.392029	0.564572	0.0833118	0.357225
chr4_174656703	0.0535655	-0.0686485	-0.346819	-0.184035	-0.00202783	-0.263337	0.144855	0.487233	0.258946	-0.0812344	0.198657
chr4_174659032	-0.112204	0.0449548	0.0927128	-0.193442	-0.0954861	0.122305	0.351207	0.448243	0.280482	0.133519	0.545243
chr4_174659712	0.697313	-1.32316	0.489289	-0.237387	0.108279	-14.0534	0.258668	-1.41637	0.0274828	1.28972	0.547207
chr4_174677070	0.164391	0.197349	-0.091035	-0.0987573	-0.201819	-0.165399	0.234366	0.291307	0.447799	0.359453	0.451019
chr4_174682796	-0.0350853	-0.00146486	0.0253338	0.123909	-0.038549	0.205528	0.230683	0.53659	0.412764	0.594071	0.539691
chr4_174683479	-0.196545	0.303578	0.267957	-1.1803	-0.838545	-0.93901	0.833143	0.234242	-0.895536	-0.046459	-0.934847
chr4_174728476	0.0835379	0.246902	-0.229275	-0.484019	0.0237989	0.0764329	0.450115	0.193822	0.490297	0.0275022	0.266855
chr4_174729198	-0.70424	-0.143786	0.0790024	-1.79786	-4.11165	-0.430828	-14.1665	-0.584606	1.69878	1.00956	0.994056
chr4_174766916	-0.0600434	0.315711	0.118969	-0.205525	-0.271889	-0.0154445	0.159736	-0.0118663	0.258789	-0.183383	-0.0520421
chr4_174767586	-0.333335	0.573496	0.629093	-0.155508	0.131059	-0.790939	-16.016	0.0405047	-1.13668	-15.9691	-1.02273
chr4_174788792	-0.0535333	0.055755	-0.0444002	-0.305168	0.00219644	0.0648696	0.0747694	0.0809231	0.0411877	-0.0205617	0.100588
chr4_174789480	-0.9788	-0.0123374	-0.102562	0.483717	-1.24875	-0.730109	0.418715	0.0269862	0.415137	-0.519309	0.127604
chr4_174828714	-0.131557	0.0590793	0.436578	-0.272164	-0.127979	-0.0219697	0.12327	0.113064	0.183961	-0.377577	-0.156158
chr4_174829334	-0.936687	0.145253	0.883487	-0.526603	0.343522	0.455344	0.0740438	-0.0939653	-0.170168	-0.75281	-0.263936
chr4_174975472	0.0956759	-0.0394087	0.0329608	-0.22857	-0.0744426	0.109969	0.185592	0.72004	0.190106	0.310608	0.422373
chr4_174975720	-0.00657446	-0.0454988	0.0467321	-0.210051	-0.272673	0.257947	0.346565	0.482985	0.359527	0.184165	0.124494
chr4_174975884	-0.159298	0.030368	-0.114468	-0.308377	-0.161864	-0.038387	0.286768	0.618122	0.371162	0.311932	0.105138
chr4_174976035	-0.0371203	0.100259	-0.135968	-0.259687	-0.169442	-0.0429331	0.213253	0.567769	0.166495	0.250358	0.241969
chr4_174976253	0.106606	0.0300144	-0.0524956	-0.263004	-0.156285	-0.259758	0.100168	0.337847	0.22768	0.116538	0.158016
chr4_174976513	-0.00366108	0.00838349	0.0277853	-0.28778	-0.17041	-0.161312	0.405203	0.562692	0.234069	0.257643	0.368046
chr4_174976653	0.0429307	-0.0263012	-0.190616	-0.227633	-0.344474	-0.075911	0.0557551	0.377666	0.171345	0.0902429	0.220197
chr4_174976787	0.115352	0.0608568	0.00216475	-0.330348	-0.219544	-0.0649239	0.0755222	0.345194	0.3285	0.0176827	0.298451
chr4_174976928	-0.00832726	-0.219811	0.0563616	-0.471531	-0.0283203	-0.0803653	0.191303	0.421032	0.521457	0.24472	0.220537
chr4_174977051	0.00910879	-0.00472648	0.00545744	-0.306395	-0.209435	-0.00887116	0.17241	0.4806	0.2664	0.286912	0.146808
chr4_174977189	-0.00101806	-0.00664939	0.0250619	-0.38179	-0.0608959	0.0454914	0.315109	0.520955	0.476406	0.200255	0.267507
chr4_174977368	-0.0398284	0.191116	0.0423068	-0.178335	-0.102123	-0.199142	-0.125782	0.405159	0.214068	0.322184	0.426255
chr4_174977500	0.1323	0.204966	-0.0551504	-0.127626	0.0838354	-0.114558	0.451696	0.533782	0.560127	0.635245	0.697274
chr4_174977868	0.119796	-0.00683957	-0.122698	0.0961856	0.100931	0.209325	0.803981	0.465082	1.06683	0.795001	0.875389
chr4_174978488	0.395659	0.35412	-0.547814	0.168423	-0.131131	-0.0341472	0.201424	0.332934	0.386592	-0.000347616	-0.0710252
chr4_175142462	0.0122859	-0.225801	0.242318	0.069463	0.14284	0.372498	0.272238	0.13936	0.674324	0.195923	0.0655039
chr4_175306436	0.231791	0.331397	-0.107506	-0.115374	0.356448	-0.160187	0.143186	-0.102686	0.229745	0.0939501	-0.00236194
chr4_175470410	-0.0634704	0.0893316	-0.244812	-0.00823179	-0.0656741	0.489279	0.278416	0.501806	0.441065	0.516244	0.521949
chr4_175634884	-0.0248902	0.0438873	0.2642	-0.237742	-0.147557	-0.02304	0.233613	0.519817	0.180339	0.0702082	0.263807
chr4_175640100	0.197982	-0.0583552	0.028456	-0.242755	-0.0212271	0.0714225	0.401291	0.421405	0.316327	0.154093	0.254435
chr4_175640700	0.00667806	0.0325877	0.332785	-0.0691715	0.157176	-0.294684	0.187248	0.251736	0.338899	0.156252	0.31831
chr4_175641380	1.42916	0.149007	-0.123161	-0.275435	-15.3391	1.51365	-0.965732	-1.97289	-0.633273	-15.4752	-0.337333
chr4_175651801	0.0158746	-0.000713973	0.279172	-0.222882	0.0129307	-0.0130346	0.213883	0.453352	0.0198871	0.204867	0.305926
chr4_175652505	0.554317	0.789017	-0.800972	0.557962	-0.96661	-0.443414	-1.42341	-3.17332	-0.744046	0.164643	0.410672
chr4_175673670	0.143981	-0.0310729	0.0753842	-0.271509	-0.183362	-0.0785953	0.167043	0.304189	-0.0949311	0.14215	0.0286649
chr4_175674363	0.379521	-0.341627	-0.0091614	1.22488	-0.831304	-13.8422	0.221761	-0.103018	-2.17233	0.488337	0.130067
chr4_175701570	-0.0874702	0.175369	0.29099	-0.173528	-0.135199	-0.137987	0.204142	0.163169	0.139159	0.133564	0.133908
chr4_175702303	0.100178	-0.0995547	0.506411	-0.715333	-0.72541	0.924601	0.52224	0.0371593	-1.9434	0.712214	-0.416667
chr4_175787305	-0.115167	0.0541446	-0.23194	0.144616	-0.369522	-0.14342	0.610217	0.355162	0.783729	0.109157	-0.0467412
chr4_175812129	0.0943504	0.0249488	-0.321939	-0.656892	0.0260867	-0.3357	0.435547	0.331917	0.430171	0.0711871	-0.117143
chr4_175812809	0.262503	0.487861	-0.178936	0.288106	0.811509	0.803641	0.786278	0.761292	-0.00136771	0.917716	0.174585
chr4_176002307	0.0666969	-0.0508794	0.0620134	-0.0599896	0.138467	0.641695	0.414778	0.349144	0.772296	0.619206	0.52588
chr4_176002486	-0.0323851	0.0468213	0.0188544	-0.213565	0.170951	-0.0103924	0.12485	0.2908	-0.64709	-0.0143081	0.346251
chr4_176003150	0.168531	-0.273696	0.0773928	1.78725	0.753274	0.0593176	0.928088	0.447742	-1.34904	0.177627	0.473247
chr4_176096473	-0.187915	0.0705292	-0.139529	-0.554049	-0.520646	-0.493092	-0.419575	-0.243867	-0.574134	-0.1759	-0.444956
chr4_176111518	-0.304452	-0.0382639	0.0887247	-0.158817	0.0840265	-0.487841	-0.0118507	-0.0132471	-0.391419	0.0714254	0.211344
chr4_176115740	-0.388271	-0.0870116	-0.079721	-0.0193705	0.060773	0.116802	0.296637	0.162035	-0.0507526	0.221476	0.162825
chr4_176119868	-0.126359	0.0794594	-0.0205182	-0.344161	-0.420456	-0.597282	-0.24084	-0.0780246	-0.552519	-0.208807	0.23828
chr4_176125103	0.0209479	0.0306379	-0.00885834	-0.186564	0.249126	-0.0514205	0.24503	-0.112495	-0.317445	0.207278	0.377848
chr4_176125232	0.0319994	-0.0690815	-0.264406	-0.208177	-0.20702	-0.618281	0.212218	-0.488843	-0.470616	-0.0470347	-0.0344884
chr4_176128708	-0.485107	-0.0460985	-0.199145	-0.634338	-0.513026	-0.797148	-0.661982	-0.290879	-0.151338	-0.497485	-0.251574
chr4_176131535	0.0461666	0.0677362	-0.0993804	-0.0340217	-0.0635177	-0.0759911	0.0469546	-0.208439	-0.127434	0.100192	0.505482
chr4_176135086	-0.339497	-0.104353	0.0451897	-0.297887	-0.099058	-0.194338	0.141122	0.0213998	-0.565939	0.00794887	0.296465
chr4_176137464	-0.165258	0.0478992	-0.295934	-0.576202	0.137573	0.0120811	0.124243	0.206608	0.0959948	0.265108	0.558859
chr4_176139848	-0.235616	0.0500354	-0.465728	-0.227583	-0.0434683	-0.673764	0.141549	0.529881	-0.219647	-0.0415682	-0.12265
chr4_176145983	0.00765319	-0.237891	-0.198123	-0.592654	-0.0302528	0.00465074	-0.169376	-0.0968317	-0.133381	0.121753	0.269513
chr4_176148125	-0.00828278	-0.0758412	0.0855236	-0.0461038	-0.302942	0.0522434	0.0727367	0.0602444	-0.143997	-0.0345505	0.161939
chr4_176149782	-0.055158	0.11256	-0.0537905	-0.109845	-0.182369	-0.354693	-0.144739	-0.357925	-0.132694	-0.320776	-0.125927
chr4_176150018	-0.119721	-0.0271371	-0.175559	-0.36604	-0.269013	-0.683051	-0.334403	-0.139816	-0.0260506	-0.339925	-0.0922114
chr4_176150439	-0.106985	-0.385691	0.09222	-0.332911	-0.220161	0.151761	-0.423643	0.0655636	0.170259	-0.297617	0.0821088
chr4_176151790	0.0406724	0.12921	-0.152625	-0.0828485	-0.207741	-0.359354	-0.136709	-0.204975	0.27937	0.537213	0.00695699
chr4_176156047	0.0835725	-0.1364	0.0703606	0.0215311	-0.426395	-0.144664	-0.0625493	-0.221368	0.0152576	-0.211267	-0.106542
chr4_176159970	-0.132568	0.0144544	0.133136	-0.218052	-0.125546	-0.491111	-0.676521	-0.142705	0.00304789	-0.0483715	0.0506778
chr4_176160851	0.097975	-0.250704	-0.431615	-0.425668	-0.502463	-0.664806	0.0917626	0.0714284	0.262849	0.419886	-0.0756349
chr4_176162035	-0.508851	0.168893	-0.116269	-0.078942	-0.194537	-0.3423	-0.218384	-0.176981	-0.269661	-0.17133	-0.152103
chr4_176163123	0.0292685	0.00142731	-0.0349812	-0.158095	-0.207738	0.105657	0.185643	0.388609	0.296425	0.165828	0.42648
chr4_176168622	-0.409839	0.0527439	-0.16525	-0.214934	-0.521823	-0.385862	-0.353726	0.0825933	-0.317226	-0.297826	-0.00396801
chr4_176172365	0.0150281	0.157555	-0.0693131	-0.252719	0.137209	0.00282599	0.452989	0.451917	0.31574	0.247837	0.556272
chr4_176173228	-0.523534	0.0985209	-0.302934	-0.384485	-0.0751414	0.245888	0.284796	0.333887	0.360735	0.479707	0.834161
chr4_176174576	-0.0510384	-0.0483803	-0.461519	-0.908863	0.045601	-0.206773	-0.130613	-0.0783226	-0.191284	-0.201268	0.261142
chr4_176177017	-0.112606	0.00702187	0.0611522	-0.314753	-0.517244	-0.207268	0.0279045	-0.235963	0.24995	0.470334	0.265106
chr4_176177458	0.0588417	0.0157288	-0.217797	-0.0988661	0.0383686	-0.16582	0.280765	0.102333	0.195774	0.307513	0.206148
chr4_176179434	-0.121569	0.0945745	-0.307436	-0.309567	-0.0228478	-0.373697	-0.0907647	-0.101229	-0.0296868	-0.110758	0.0880344
chr4_176184747	0.0146813	-0.0572979	-0.284353	-0.348334	-0.293043	-0.414763	-0.31674	0.249338	-0.332411	-0.490606	-0.436525
chr4_176188077	-0.144817	0.200381	-0.111671	0.0347347	-0.733364	-0.407283	0.177595	0.222571	-0.147708	0.406703	0.373936
chr4_176192626	-0.158007	-0.0486411	0.0925723	0.183172	-0.0149735	0.0896496	-0.0032761	0.0793535	-0.153502	-0.102158	-0.363372
chr4_176193412	0.0261509	-0.176106	0.108042	0.0472466	-0.20067	-0.0907105	-0.0972156	-0.210137	-0.54367	-0.235467	0.00522763
chr4_176195329	-0.059767	-0.0273378	0.499134	0.207191	-0.137393	0.0828376	-0.23082	-0.0252123	-0.0779011	-0.390059	-0.0676206
chr4_176195457	-0.102373	-0.234346	0.268177	0.193856	-0.36296	0.0739222	-0.299565	-0.119458	-0.152138	-0.569023	-0.538833
chr4_176196077	0.0118014	1.3476	-0.0970634	-1.73735	-0.0775511	0.369903	-0.549595	0.358543	-1.31649	1.30959	1.07825
chr4_176215568	-0.0343563	0.0824398	-0.131773	0.0378766	0.035214	0.337036	0.651741	0.153373	0.227695	0.243488	0.397631
chr4_176216813	0.0669124	-0.183165	-0.327289	-0.722129	-0.0944709	-0.380244	0.245578	0.311372	0.0848973	0.387527	0.461341
chr4_176221105	0.0269888	-0.0437169	-0.449595	-0.378529	-0.0462331	0.0923315	-0.110984	0.345063	0.152805	0.231295	0.159216
chr4_176221434	-0.125147	0.0855386	-0.319903	-0.260858	-0.460078	-0.143079	0.275355	0.3039	0.27855	-0.020444	0.304137
chr4_176222304	0.0910807	-0.402765	-0.303243	-0.123478	-0.721875	-0.457191	-0.259184	-0.143875	-0.0339018	-0.0379542	-0.163999
chr4_176225226	0.225583	-0.0700537	-0.204405	0.332896	0.225014	0.403588	0.0270778	0.609567	0.0119843	0.802542	0.822289
chr4_176268912	-0.339403	0.035365	-0.0753808	-0.224164	-0.245432	-0.602142	0.0779532	0.047287	0.177902	-0.0161158	0.118797
chr4_176269608	0.217658	-0.274811	-0.0620859	-0.430312	0.838038	-0.616668	-0.494525	0.765905	1.33749	0.153002	1.15858
chr4_176320055	0.147381	-0.118426	0.653436	0.318267	-0.104113	-0.430944	0.899682	-0.190103	0.0356512	-0.22337	-0.0378097
chr4_176322117	-0.669205	0.0956962	0.0360381	-0.147124	-0.477535	-0.643555	-0.324323	-0.680615	-0.633678	-0.859471	-0.460236
chr4_176327129	-0.258312	-0.17605	0.0918063	-0.0613062	-0.00719874	-0.0260905	-0.326907	-0.3763	0.127634	-0.147355	0.0624548
chr4_176328164	0.0592746	-0.0419306	-0.247103	-0.65223	-0.197643	-0.888236	-0.304893	-0.180164	-0.290779	-0.289663	-0.609717
chr4_176328860	-0.11032	-0.272663	0.169815	0.627248	0.40649	0.649804	0.0371114	-1.03517	0.398061	0.562491	0.0664529
chr4_176506121	-0.509446	0.0315565	-0.20434	-0.863104	0.227292	-0.451157	-0.465132	0.238617	0.556376	-0.753168	0.21897
chr4_176683882	0.251747	-0.124923	-0.191284	0.278145	-0.229436	0.614061	0.283919	0.554597	0.550188	0.412269	0.784505
chr4_176687127	-0.0438364	0.135392	-0.0670457	0.11299	0.140256	0.411253	-0.181141	0.315728	-0.0799501	0.210912	0.279762
chr4_176687391	0.0250495	0.053692	-0.203258	0.137702	-0.0714507	0.149807	0.243952	0.414023	0.15606	-0.0674096	0.291689
chr4_176687809	-0.0131306	-0.0342741	-0.00594977	0.082486	0.119987	0.374536	0.199787	0.238841	0.354203	0.230773	0.25958
chr4_176688483	0.722059	-1.47313	-0.175128	0.673935	1.36981	-13.5219	0.95574	0.40963	-2.02922	1.12941	0.739301
chr4_176711472	-0.130811	0.19312	-0.263676	-0.108092	0.145255	0.501577	0.69005	0.412368	0.462816	0.411982	0.517578
chr4_176727777	0.05754	-0.0179289	-0.0374567	-0.425262	-0.251015	0.222493	0.510098	0.047496	0.654431	0.0805504	0.118706
chr4_176727903	-0.0411002	0.085459	-0.153128	0.0145071	-0.01588	-0.229801	0.309733	-0.0695878	0.117642	0.315318	0.145075
chr4_176729532	-0.1581	0.0839658	-0.330251	-0.167388	-0.153286	0.113731	0.38582	0.0917861	-0.285708	0.00772932	0.264695
chr4_176730303	-0.173278	-0.689276	-0.365814	0.942327	-0.706067	0.459566	-0.424421	-0.72478	-2.99863	-14.358	-1.47151
chr4_176792865	0.332583	-0.129294	-0.646573	-0.777971	-0.257662	-0.26872	-0.393157	-0.481959	-1.10853	-1.08625	-0.431329
chr4_176965043	0.0826589	0.0208562	0.00790515	0.677898	0.7406	-0.67016	0.208256	0.181578	-0.322282	0.424514	0.759697
chr4_177137221	-0.141153	-0.0906539	0.153986	0.160721	-1.43149	-0.467036	0.296577	-0.387077	0.0302443	-0.53599	0.852403
chr4_177309900	0.0323758	0.0289127	0.502689	0.142666	-0.064157	-0.333254	-0.0361017	-0.103869	-0.212037	-0.574658	-0.0308991
chr4_177310028	-0.145722	0.163412	0.598805	0.267482	0.0367185	-0.0654862	0.0207687	-0.515495	0.509621	-0.242391	-0.0144925
chr4_177310648	0.388247	-1.46848	0.865557	0.322197	0.49144	1.46404	-0.999471	-0.00726053	-14.1568	0.29531	-3.20627
chr4_177322415	-0.267893	-0.127128	0.256063	-0.129858	0.0410263	-0.050706	-0.0594113	-0.0619632	-0.290058	0.0508106	-0.100452
chr4_177335649	-0.236371	-0.194413	0.0680492	-0.155982	-0.0313253	-0.588402	0.102565	-0.452706	-0.446436	-0.299398	-0.014991
chr4_177336058	-0.185209	0.0816312	-0.0165115	-0.275946	-0.0891504	0.0784418	-0.0203074	-0.0312372	0.109791	-0.297005	0.00294503
chr4_177339730	-0.319044	-0.0953093	0.0222588	-0.222124	-0.131546	-0.186121	0.35025	-0.153093	-0.24353	-0.0621392	0.581873
chr4_177341460	-0.0133603	0.0302815	-0.395601	-0.31354	-0.257568	-0.23839	-0.0635491	-0.170426	-0.487174	-0.366022	-0.341636
chr4_177351324	-0.324947	0.275418	-0.0553842	0.211953	0.0375619	-0.757444	0.131199	0.033343	0.141147	0.248844	0.090678
chr4_177353269	0.0313813	-0.19372	-0.443141	-0.299857	-0.529869	-0.216672	-0.279506	-0.398797	0.0955398	0.323196	0.0404519
chr4_177353518	0.0667999	0.00604417	-0.137171	0.050385	-0.137028	0.369647	-0.385156	-0.218255	0.00511903	0.45752	0.198885
chr4_177360480	-0.104657	-0.048479	0.10846	-0.120813	-0.243537	-0.041775	0.0375413	-0.24125	0.0877629	-0.0928619	0.56021
chr4_177362231	-0.258345	0.0989522	-0.0793505	-0.138139	-0.0583434	-0.0606342	0.329543	0.0815074	-0.122124	-0.106189	0.0881925
chr4_177362969	-0.306447	-5.2947	-0.531286	-0.778172	0.287437	-0.952397	0.578908	0.336803	-0.140731	-0.43107	-0.0817241
chr4_177431668	-0.373879	-0.0412591	0.113393	-0.0183461	-0.102221	-0.188176	0.418299	0.666346	0.0499778	-0.00278078	-0.035631
chr4_177433190	-0.273815	0.0872208	-0.337225	-0.15125	0.12394	0.127746	0.00203829	-0.162589	0.123507	-0.214267	-0.483715
chr4_177434372	-0.083973	0.0223567	-0.769618	-0.0274027	0.107307	-0.0390792	-0.354321	-0.191248	0.442775	0.47576	0.571294
chr4_177436224	-0.111633	0.194994	-0.202699	-0.637651	-0.0508793	0.279131	-0.0794328	0.0780352	0.305275	0.0652332	0.295743
chr4_177437365	0.0134984	-0.162048	0.0165982	-0.631985	-0.452332	-0.195879	-0.800501	-0.767095	-0.500112	-0.427975	-0.528668
chr4_177438740	-0.0935401	0.160389	-0.127616	-0.110704	0.268249	0.0428302	0.232343	0.149075	0.477103	0.276306	0.623146
chr4_177439541	0.142293	-0.162233	0.0286479	0.277437	0.134232	0.0887993	-0.0991763	-0.00604602	0.268431	-0.0334982	0.416464
chr4_177440272	-0.0602567	-0.0885458	0.147806	0.274467	0.183404	-0.198529	-0.158236	-0.200449	-0.224019	-0.251571	-0.518375
chr4_177442256	-0.00642252	0.0281963	0.515823	0.31394	-0.138394	0.0896017	-0.0880645	-0.0106541	0.0117652	-0.162427	-0.224437
chr4_177442932	0.034665	-0.362049	-0.379623	0.410387	-1.70968	0.519293	0.2776	-0.761325	0.771326	0.140379	0.42288
chr4_177590828	-0.0611045	-0.115352	0.0653682	-0.870313	-0.137808	-0.192096	0.174193	0.239487	0.287037	0.14112	0.411598
chr4_177738725	0.356142	-1.16873	-0.203316	-2.57214	-0.503269	-0.0838741	-0.360318	-0.0433599	0.846475	-0.571706	-0.296741
chr4_177886621	-0.466514	-0.422505	-0.121481	0.294467	-2.29144	-2.20995	-1.0942	-0.1994	-1.72605	-0.893466	-0.699274
chr4_178034518	-0.770594	0.324227	-0.742425	-2.3086	-1.05961	0.683005	-0.243883	-0.653876	-1.59637	-0.195828	0.0460412
chr4_178182415	-0.0391066	0.0375365	-0.292886	0.104423	0.113666	0.453069	0.441979	0.767282	0.362585	0.40132	0.817508
chr4_178330311	-0.628116	-0.510384	-0.0243988	-0.579544	-0.165469	0.195611	-0.308803	-0.285654	1.05212	-0.745471	0.391931
chr4_178478208	-0.0476348	-0.00242928	-1.35908	-0.038746	-0.878524	-0.50367	-0.075708	-1.57891	0.637912	-0.586361	0.666373
chr4_178626104	-0.311487	-0.396799	-0.243083	-0.412652	-0.671873	0.370664	-1.70006	-0.295189	0.212705	-0.144183	-0.0259358
chr4_178774001	-0.391863	-0.469501	0.128731	-0.573397	-0.194726	0.324526	-1.12327	0.222921	0.053632	-0.384537	-0.149271
chr4_178921898	-0.316006	-1.75776	-0.129439	-0.61594	-0.88898	-0.44868	-0.574999	-0.159351	-0.797912	0.180403	-0.11658
chr4_179069794	-0.0208697	-0.484923	-2.23718	-4.24898	-1.80713	-1.13464	-1.03625	-1.34946	-3.5165	-0.914067	-0.316062
chr4_179217691	-0.0684784	0.151487	-1.06059	0.665666	0.0559222	-0.120066	1.00949	-0.156374	0.991393	0.654144	0.657562
chr4_179365587	-0.801764	0.0821065	-0.547348	0.463737	-0.0792493	0.504263	-0.182359	1.1846	-0.712158	0.668108	0.12413
chr4_179513484	0.169184	0.00638824	-0.101211	0.900031	0.302573	0.688913	0.38735	0.133736	-12.4372	0.549202	0.219726
chr4_179661381	-0.573065	-0.324275	0.0980504	-1.34678	-0.0318021	-12.9378	0.0340251	0.268214	0.655711	0.23354	0.665762
chr4_179809277	-0.0326783	0.0374697	-1.1194	-0.0291018	0.0892066	0.478917	0.292214	-0.403983	-1.74709	-0.239476	-0.435126
chr4_179957174	0.0751795	-0.179141	-0.286212	-0.539331	-0.481237	-1.10626	-0.318173	0.120708	-0.0801608	0.872391	-0.50076
chr4_180105070	-0.232305	-0.71948	0.436428	-0.421799	0.169471	0.322384	-0.500865	-0.604854	-0.592472	-0.967169	-0.105786
chr4_180252967	-0.432832	-0.919569	0.707162	-0.162635	0.064728	-1.06657	-0.403062	-0.150494	0.223623	0.239446	-0.0399245
chr4_180400864	0.134103	0.063754	-0.203206	-1.14069	-0.735238	-1.07924	0.12087	-1.03132	-0.742548	-1.35807	-0.756774
chr4_180992450	-0.14502	-0.125222	-0.044792	-2.19358	-3.03451	-11.3035	-0.815089	-0.0971801	-11.4051	-12.1071	-3.95772
chr4_181288243	-0.496849	-1.01535	0.294038	-1.86677	-1.0787	-0.531092	-1.23661	-1.74914	-0.0959292	-0.930358	-2.97332
chr4_181436140	0.0424357	0.926115	0.0646871	0.718514	0.764515	1.0899	0.248038	0.160674	0.917504	0.453419	0.762264
chr4_181731933	-0.121631	-0.392784	0.183037	-0.320594	-1.20566	0.493307	-0.309079	-0.88188	-1.54035	-0.627171	-0.926175
chr4_181879830	-0.124395	-0.0232533	0.00375498	-0.725624	0.253371	-0.15902	0.120172	-0.0867272	0.379758	-0.148072	0.208438
chr4_182175623	-0.790824	0.206628	0.219696	-11.463	-2.79605	1.18896	-2.35695	-3.86335	-2.56206	-3.911	-11.9495
chr4_182324020	0.0181248	0.347581	-0.896604	-21.9384	-22.0657	-21.7897	-22.0906	-22.2188	-21.3996	-22.1637	-22.3205
chr4_182688859	-2.58807	-0.240303	-0.0467709	-14.468	-14.5495	0.120909	-14.7969	-14.7733	0.196864	-1.85331	-15.0768
chr4_182714060	-0.317977	-0.0732636	-0.501613	-0.230966	-1.14615	-0.709647	-0.242988	-0.463815	-0.295093	0.164028	0.295348
chr4_182714754	-0.560558	-15.025	0.179921	0.605894	-0.198183	-14.2353	-1.06179	-14.8405	-13.99	-0.941552	-3.10738
chr4_182728951	-0.125488	-0.00909572	0.122689	-0.437046	-0.443587	-0.423916	-0.400395	-0.271305	-0.46631	0.311437	0.0379442
chr4_182730157	-0.15063	0.0718747	-0.0119635	0.0776665	-0.39501	-0.441849	-0.312966	-0.115164	-0.339175	0.477273	-0.0852467
chr4_182730829	0.00182682	0.29526	-0.419233	0.108913	-0.0235092	0.378004	0.0969476	0.319306	0.42174	1.03638	0.568743
chr4_182731013	0.212113	-0.0357218	-0.105882	0.30708	-0.157407	0.182882	-0.162368	0.0853121	0.554848	1.22876	0.185091
chr4_182736755	-0.283939	0.14547	-0.264572	0.317285	-0.023425	-0.317227	0.274479	0.357409	-0.384367	0.764932	0.492306
chr4_182736947	-0.284637	-0.0789096	-0.432601	-0.0259035	-0.55501	-0.71102	-0.090526	-0.131662	-0.556941	0.420608	0.0164818
chr4_182738365	-0.163135	0.00956558	0.153615	0.131178	0.0518053	-0.124027	0.200901	0.0178698	0.173934	1.01471	0.397912
chr4_182743168	-0.171781	0.0681008	0.030058	-0.361091	-0.186959	-0.692759	-0.269263	-0.828013	-0.0266147	-0.475434	-0.0891615
chr4_182743311	-0.637325	-0.0693722	0.0417193	-0.105878	-0.548204	-0.501676	-0.150176	-0.293254	-0.159849	-0.235195	0.326805
chr4_182751787	-0.0450448	-0.0961888	0.127923	-0.0735969	-0.594553	-0.376961	-0.02392	-0.745889	-0.441652	-0.367761	-0.149818
chr4_182751912	-0.518537	-0.238347	0.0837238	-0.0762585	-0.606828	-0.314843	-0.328171	-0.902345	-0.455498	-0.730793	-0.378984
chr4_182753415	-0.179737	0.278143	-0.0824349	-0.18002	-0.285536	-0.0199774	-0.20133	0.0917606	-0.0115898	-0.0653992	0.388194
chr4_182754384	0.12131	-0.0640131	-0.498001	-0.235708	-0.0605831	-0.355793	-1.11546	-0.603766	-0.578848	-0.611457	-0.144823
chr4_182754522	-0.0641811	0.178181	-0.109324	0.157658	0.179072	0.0328314	-0.577953	-0.332357	-0.451045	-0.0880794	0.0299597
chr4_182754720	-0.0260642	-0.00844253	-0.00584335	0.306826	0.142032	0.0646755	-0.56047	-0.0651861	0.126438	0.167607	0.485997
chr4_182754872	0.174979	-0.018674	-0.129289	-0.157619	0.0176789	-0.534842	-0.188607	0.666284	-0.241431	-0.159793	0.40799
chr4_182755015	-0.0260267	0.109191	-0.144088	0.171598	-0.00662909	0.089693	0.0916676	0.497806	0.392414	0.0957912	0.306445
chr4_182755751	-15.0305	-0.556728	-0.206821	1.1115	-0.435248	-13.928	-0.36999	-14.468	-13.5985	-0.955998	-1.89566
chr4_182773451	0.09761	-0.0321988	-0.0612824	-0.0729986	0.23988	-0.618138	-0.185101	-0.143805	-0.5794	-0.799644	-0.169292
chr4_182774917	-0.542622	0.137592	-0.469963	-0.809875	-0.723173	-0.665239	-0.2873	-0.71558	-0.52412	-0.64747	-0.505215
chr4_182775653	0.0920692	-0.954796	-0.0223488	-15.1027	-1.61782	-14.669	0.460476	-0.639233	-14.314	-0.830481	-1.34477
chr4_182789048	0.105577	-0.088615	-0.25704	0.294257	-0.520557	-0.0986357	-0.115903	-0.202097	-0.143663	0.0304274	0.275278
chr4_182789260	0.0156649	0.264401	-0.270911	-0.0830794	0.0493306	-0.115869	0.401995	0.0922445	0.185796	0.121345	0.145388
chr4_182792220	-0.00383049	-0.00462036	0.0327322	-0.339783	-0.503703	-0.0946837	-0.214757	-0.0508835	-0.1658	-0.0492486	0.46435
chr4_182792429	-0.570559	0.187149	-0.60458	-0.632224	-0.201272	-0.329434	-0.110708	-0.105319	-0.394257	-0.0787089	0.0510374
chr4_182792557	-0.671292	0.129692	-0.275313	-0.574906	-0.293067	-0.35408	-0.126847	-0.252639	-0.531492	-0.499321	-0.41955
chr4_182792698	-0.262539	0.0146003	0.281461	-0.40689	-0.0870117	-0.0862107	-0.299227	-0.0186698	-0.0572327	-0.202406	-0.144265
chr4_182792827	0.136218	0.090778	-0.210902	-0.330404	-0.0826596	-0.186519	0.173788	0.70773	-0.0757611	0.242078	0.161902
chr4_182792951	-0.172039	-0.11162	-0.486965	-0.722631	-0.85017	-0.371329	-0.34949	-0.0185724	-0.289414	-0.183952	-0.407397
chr4_182793107	-0.105152	-0.00129899	-0.903923	-0.337602	-0.311745	-0.597081	0.181105	-0.209457	-0.0702386	-0.267394	0.0831535
chr4_182793268	0.00891535	-0.0560323	0.0838743	0.31893	-0.201227	-0.268922	-0.0652956	-0.0175474	-0.290796	-0.173876	0.286088
chr4_182793629	-0.357359	0.103945	0.209998	0.0170023	-0.190885	-0.54996	-0.0880635	-0.0533401	-0.379433	-0.349439	-0.143406
chr4_182793756	-0.265566	0.132685	0.0103585	0.17417	-0.247623	-0.329746	0.358873	-0.0897422	-0.15065	-0.363435	-0.00669172
chr4_182796593	-0.137374	-0.125934	0.237021	-0.0385958	0.0414619	-0.521492	-0.39289	-0.224935	-0.135798	-0.0607903	-0.103749
chr4_182799808	0.418972	0.43528	0.154851	0.410778	0.36892	0.493243	1.2973	1.62889	1.03237	0.956995	1.13389
chr4_182800222	0.42286	0.0751074	0.370153	-0.099062	-1.17848	-0.0584795	0.675036	0.722141	0.475002	0.631795	0.609429
chr4_182891348	-0.126449	0.20527	-0.0850611	-0.494147	-0.389279	-0.346071	-0.23333	-0.239038	0.00561609	-0.633502	-0.178555
chr4_182893002	-0.0188774	0.00158913	-0.0322959	-0.465811	-0.848185	-0.0982338	-0.67391	-0.0881764	-1.08044	-0.332202	0.244624
chr4_182894456	0.0735605	-0.21572	0.211153	-0.494598	-0.179007	-0.762837	-0.381606	-0.283354	0.0857259	-0.565798	0.0427763
chr4_182914895	-0.0840005	0.13212	-0.0376426	-1.21972	-0.374596	0.00156683	-0.750187	-0.508925	-0.425173	-0.32705	-0.316368
chr4_182915460	-0.0606166	-0.00411463	0.0424111	0.0579341	-0.162124	0.420479	0.189604	-0.567779	-0.193268	-0.298142	0.411014
chr4_182917877	-0.130468	0.715829	-0.50774	-0.160581	-0.0814328	-0.231663	0.163721	0.354949	0.586074	0.70589	0.689881
chr4_183099493	-0.480978	-0.130189	0.0806544	-0.328742	-0.643074	-1.26638	-0.174854	-0.334119	-0.133795	-0.40313	-0.193691
chr4_183100113	-0.184972	-0.0339226	-0.058747	-0.589039	-0.720519	-1.30783	-0.775507	-2.11354	-4.41865	-1.06537	-0.859659
chr4_183193593	0.010127	-0.0873914	-0.00266797	-0.973556	-0.0951631	-0.510554	-0.106165	-0.780529	-0.348429	-0.300056	-0.16807
chr4_183207923	0.0488349	0.220695	-0.286694	-0.342678	-0.412144	-0.681663	-0.729232	0.023457	-0.418864	-0.551507	-0.00369936
chr4_183208896	-0.0949024	0.0457467	-0.197137	-0.349693	-0.848815	0.22306	0.0331629	0.471523	0.3741	-0.13053	0.104465
chr4_183240132	0.0341531	-0.0458997	-0.204387	-0.961295	-0.710583	-0.893223	-0.4203	-0.537746	-0.703082	-0.369639	-0.921601
chr4_183248685	0.157004	0.126249	-0.415233	-0.197126	0.261993	0.419789	0.391536	0.349737	0.0326716	-0.882251	-0.193145
chr4_183249866	0.142607	-0.0611003	-0.310804	-0.502923	-0.0791422	0.0783325	-0.092385	0.039938	-0.525822	-0.72774	0.076186
chr4_183253698	-0.436016	0.176373	-0.915778	-0.667708	-0.664651	-0.782345	-0.598073	-0.265157	0.188595	0.039314	0.00453771
chr4_183253883	-0.168843	0.265814	-0.2149	0.191674	0.053202	0.074182	-0.0857382	0.207334	0.745314	0.0183792	0.233634
chr4_183259593	-0.416354	0.194639	-0.266014	-0.366108	-0.792587	-0.72324	-0.717193	-0.386254	-0.217057	-0.799433	-0.177482
chr4_183260859	0.0246364	0.0947307	-0.0861008	0.131044	-0.365276	-0.0419144	0.145142	-0.673994	-0.527018	-0.336256	-0.0375273
chr4_183261070	-0.357068	0.295262	-0.566887	-0.0874471	-0.572649	-0.227932	-0.177279	-0.633836	-1.01984	-0.734168	0.00391181
chr4_183261196	-0.615053	0.109323	-0.0370464	-0.0921057	-0.322384	-0.368511	-0.294101	-0.843855	-0.300464	-0.66284	0.0582743
chr4_183264928	-0.0978935	0.0686984	0.0391914	-0.66285	-0.211897	-0.250955	-0.64611	-0.0584744	-0.331741	-1.00399	0.176905
chr4_183265667	-0.117788	-0.0813825	0.235179	-0.0241549	-0.295373	-0.935091	-0.0808124	-0.0350528	-0.643404	-0.228947	-0.0592624
chr4_183265816	0.131588	0.025752	-0.161985	-0.0341424	-0.580109	-0.813326	-0.304816	0.0137441	-0.0608212	-0.500447	0.364907
chr4_183268960	0.191931	0.14627	-0.404505	0.0699908	-0.194919	0.249873	0.185306	-0.150873	0.249153	0.223956	0.612046
chr4_183271071	-0.117496	0.159494	-0.050825	-0.419887	-0.365302	-0.270894	-0.0407147	-0.58406	-0.264509	-0.24939	0.0549601
chr4_183280775	-0.00937532	0.209463	-0.252618	-0.359898	-0.236445	0.0407374	-0.43672	-0.343463	-0.007376	-0.220122	0.288264
chr4_183282696	0.0926063	0.075415	-0.15513	-0.453379	-0.605505	-0.115424	0.115543	-0.177843	0.0139175	-0.242887	0.260233
chr4_183284189	-0.0254422	-0.0334658	-0.898228	-0.311329	-0.372405	-1.08522	-0.340851	-0.794308	-0.585925	-0.493364	-0.387602
chr4_183285922	0.0270277	0.108034	-0.168963	-0.374195	-0.703412	-0.127742	-0.0899261	0.455629	-0.598774	-0.424122	0.558131
chr4_183289340	-0.323362	0.112709	-0.685267	-0.824261	-0.293145	-0.811869	-0.778482	-0.621506	-0.112625	-0.460642	-0.289577
chr4_183289516	-0.186925	0.12841	0.00192546	-0.276857	0.233682	-0.387918	-0.205962	-0.558078	-0.0313122	-0.0490554	0.63809
chr4_183290193	0.188269	-0.371444	-0.699403	-1.55748	-2.52393	0.117415	-0.127558	-3.23206	-13.2803	0.968625	0.835895
chr4_183312297	-0.0762325	0.103309	-0.01507	0.101674	-0.440529	-0.221338	-0.249952	-0.139245	0.202832	-0.251476	0.174585
chr4_183315630	-0.599238	-0.180722	-0.510828	-0.803681	-1.00735	-0.560487	-1.26733	-0.888363	-1.3395	-1.5388	0.0628066
chr4_183319555	-0.941087	0.320852	-0.350145	-0.236309	-0.257486	-0.406741	0.0738244	-0.418381	-0.5114	-0.676377	0.0693191
chr4_183319729	-0.15336	-0.0423612	0.0899961	0.395039	-0.130374	-0.232992	0.353371	-0.55449	-0.508031	-0.133032	0.13187
chr4_183319866	-0.240797	0.0885836	-0.0627382	0.237342	-0.25242	-0.311612	-0.42478	-0.631704	-0.409463	-0.350057	-0.0607522
chr4_183320067	-0.428587	0.0511983	-0.255181	0.0981875	-0.758334	-0.381505	-0.446355	-0.626273	-0.354434	-0.783467	-0.250955
chr4_183321771	-0.33953	0.317383	-0.295162	0.372618	0.223225	0.226196	0.0420291	-0.460803	0.610088	-0.288229	0.550252
chr4_183321937	-0.0935188	0.0802815	0.0692557	0.40968	0.252116	0.286181	-0.060036	-0.738768	-0.16227	-0.263083	-0.038871
chr4_183322074	-0.398998	-0.0959233	0.0884639	0.111047	0.0564779	-0.285902	-0.672868	-0.574825	-0.643108	-0.583733	-0.382712
chr4_183444788	0.108667	-0.0768968	0.101385	0.586277	0.104215	-0.292646	-0.0699798	-0.63037	-0.250928	-0.170951	-0.197802
chr4_183444942	-0.305033	-0.338576	0.187477	-0.11251	-0.368285	-0.177502	0.0142305	-0.774029	-0.0663561	-0.86612	-0.481088
chr4_183445494	-0.29084	-0.319585	0.063618	-0.559054	-0.599281	-0.717477	-0.740466	-0.992689	-1.08222	-1.36118	-0.507686
chr4_183446028	-0.447164	-0.0809846	0.241593	0.00620336	-0.717201	-0.611528	-0.888853	-1.19601	-1.52203	-1.2074	-0.718574
chr4_183446212	-0.249898	-0.263685	0.287291	-0.194915	-0.350184	-0.690086	-0.923092	-1.05113	-0.910232	-1.2032	-0.457312
chr4_183446353	-0.40858	-0.260321	0.122879	-0.323635	-0.37905	-0.655882	-0.976178	-1.45908	-1.03144	-1.35354	-0.627568
chr4_183446500	-0.220744	0.0530726	0.0284649	-0.169348	-0.282062	-0.32874	-0.721431	-0.880762	-1.05292	-0.877147	-0.631471
chr4_183446632	-0.288033	-0.0322466	0.0350554	0.248363	-0.211049	-0.287954	-0.559163	-0.800552	-0.689915	-0.833177	-0.564679
chr4_183446894	-0.17782	0.0485733	-0.129246	0.0195638	-0.464767	-0.179359	-0.43892	-0.722204	-0.47392	-0.878636	-0.456371
chr4_183447156	-0.172668	0.0365257	-0.163659	-0.0368744	-0.383958	-0.511131	-0.177357	-0.789125	-0.235289	-0.769285	-0.816836
chr4_183505260	0.242516	-0.103082	0.570348	0.134004	-0.040815	0.0773649	0.409391	0.354154	-1.36703	-0.518124	0.025648
chr4_183506216	-0.500766	-0.112464	0.0564871	-0.707438	-0.790245	-0.69422	-0.915949	-0.817895	-1.90082	-1.17921	-0.33653
chr4_183510225	-0.479185	-0.0986692	-0.327476	-0.547057	-0.213798	-0.609509	-0.686996	-0.11265	-0.163544	-0.599329	0.201524
chr4_183510408	-0.153078	0.117498	0.0510748	-0.0388752	-0.418669	-0.449819	-0.333103	-0.377759	-0.386199	-0.520194	0.00286433
chr4_183510537	-0.177151	0.125951	0.0516664	-0.0248309	-0.23729	-0.353179	-0.502341	-0.759284	-0.646954	-0.826489	0.0904469
chr4_183510699	-0.556186	-0.301784	0.133807	-0.340929	-0.681964	-0.377621	-0.820149	-0.717725	-1.09121	-0.879146	-0.542665
chr4_183510832	-0.0651704	0.190054	-0.0779106	-0.0109119	-0.142286	-0.470401	-0.264162	-0.687847	0.123708	-0.525761	0.10403
chr4_183511452	0.121389	-0.508593	-0.669364	-1.51239	-0.81175	-0.353518	-0.0751225	0.0303699	-3.37938	0.031925	0.211906
chr4_183641356	0.12492	-0.158357	-0.0504164	-0.470121	0.307943	0.260041	0.241588	-0.151747	-0.123693	-0.145313	-0.0161789
chr4_183646428	0.00589693	0.887768	0.0823157	0.638974	-0.378324	-0.303998	0.534207	0.0917385	0.59848	0.480356	0.592725
chr4_183649424	-0.234468	-0.308521	0.100472	0.0910226	0.202731	-0.250342	-0.329116	-0.324118	-0.332222	-0.0512554	0.588192
chr4_183650961	-0.292673	0.114063	0.143641	-0.322688	-0.152226	0.0371552	-0.0244142	-0.210722	-0.408557	-0.322012	0.0693881
chr4_183651182	-0.215835	-0.0839587	0.237644	-0.0227583	-0.092805	-0.373817	-0.428412	-0.595806	-0.44112	-0.414923	-0.57101
chr4_183663847	-0.0348244	-0.202278	0.235767	-0.412878	-0.517011	0.417649	-0.351445	-1.00451	-0.468467	0.00374408	0.00969156
chr4_183666230	0.231276	-0.242624	-0.0440609	-0.196221	-0.147148	-0.506402	-0.12729	-0.405915	-0.250073	-0.253184	0.287807
chr4_183667963	0.00767261	-0.352248	0.26836	-0.144074	0.0498944	0.100537	-0.260197	-0.467563	-0.374688	-0.451611	0.348773
chr4_183674671	-0.404637	-0.342149	0.000697356	-0.666026	-0.321018	-1.26956	-1.4016	-1.45418	-0.261177	-0.685967	-0.505459
chr4_183677446	-0.375413	-0.0352529	0.179126	0.217646	-0.246363	-0.633658	-0.132482	-0.41816	0.147753	0.074609	0.479854
chr4_183679330	-0.321887	0.293908	-0.0736001	0.0678082	-0.352652	-0.185221	0.0616531	-0.511144	-0.128909	-1.33311	-0.387312
chr4_183680095	-0.0691709	0.26949	-0.24035	0.0469036	0.00780731	-0.983851	-0.6697	-1.09168	0.0487883	-0.560957	0.132993
chr4_183682689	-0.361701	0.137055	-0.798652	-0.0834995	0.026619	-0.265332	-0.440321	-0.778562	-0.473414	-0.44608	0.0314675
chr4_183683924	-0.0752048	-0.0170167	-0.126585	0.477578	0.2003	-0.163317	0.126249	-0.240412	0.42392	0.130545	0.0493865
chr4_183684135	-0.0356635	0.0604069	-0.083822	0.041223	-0.157387	0.0775848	-0.36335	-0.127207	-0.257071	-0.365718	-0.0240348
chr4_183684675	-0.0840193	0.0537617	-0.317823	-0.062689	-0.433589	-0.811422	-0.771967	-0.494821	-0.785456	-0.914294	-0.272338
chr4_183685224	-0.0324166	-0.0274589	-1.01462	-0.830973	-0.91493	-1.06688	-0.840291	-0.563474	-0.601612	-1.13966	-0.435482
chr4_183686589	0.0112876	0.341603	-0.367224	0.141893	-0.274964	0.566019	-0.117184	0.1623	0.340194	0.639009	0.358752
chr4_183691303	-0.141871	0.369691	-0.234255	0.281314	-0.291539	-0.532936	-0.290156	-0.2633	0.0290508	-0.382009	0.252505
chr4_183692943	-0.0659259	0.198467	-0.1071	0.490966	0.58174	0.740053	0.139182	0.723648	0.276446	0.699479	0.817836
chr4_183693573	-0.3639	0.112813	-0.905062	0.186069	-0.384838	0.136986	-0.396995	-0.0432853	-0.0627711	-0.0809043	0.381096
chr4_183693861	0.154831	-0.0980482	-0.626809	-0.360613	-0.255011	0.0787986	-0.259679	-0.137474	-0.539659	-0.272715	0.309906
chr4_183694574	-0.538059	-0.259493	0.151617	-0.559623	-0.794813	-0.881198	-1.08766	-0.284855	-1.78863	-0.576596	-0.369626
chr4_183697454	-0.773649	0.184201	-0.964883	-0.259291	-0.919234	0.110673	-0.381552	-0.720977	-0.184476	-0.896392	-0.254769
chr4_183697657	-0.0130044	-0.393424	0.0848216	-0.265294	-0.250025	-0.240647	-0.508029	-0.45587	0.0899758	-0.566555	-0.0566286
chr4_183701645	0.0732503	-0.0212194	-0.28903	-0.0247018	0.163177	-0.280278	-0.441048	-0.356114	-0.671542	-0.472677	0.411842
chr4_183704964	-0.151673	0.0329027	0.021574	-0.25636	0.158757	-0.0915143	-0.483679	-0.616702	-0.455635	0.185971	-0.176424
chr4_183706762	-0.0295335	0.23583	-0.275614	-0.593181	-0.427766	-0.609339	-0.675197	-0.687367	-0.203422	-0.40316	0.435899
chr4_183708392	0.0221665	-0.136507	0.100036	-0.00173389	-0.661222	-0.863459	-0.324461	-0.733507	-0.329409	-0.357218	-0.374102
chr4_183712549	0.144353	-0.360605	0.116556	-0.0551634	0.103949	-0.501557	-0.241992	-0.330213	0.284922	-0.0429586	0.17169
chr4_183906766	-0.337888	-0.28073	0.080078	-0.0822099	-0.386114	-0.415569	0.0757204	-0.131822	-0.273267	-0.677136	0.311281
chr4_183907503	-0.256401	-0.104958	0.42177	-1.72365	-1.76417	-1.68479	-0.900315	-0.327416	1.35325	-0.128576	-0.618248
chr4_184001285	-0.606847	0.14149	-0.436452	-0.80309	-0.676239	-0.941729	-1.40906	-1.10324	-0.84814	-0.527485	-0.0860041
chr4_184009098	-0.0440239	0.064639	-0.451915	-0.536747	0.00455293	0.0504311	-0.390584	-0.370474	-0.666591	-0.156316	-0.010025
chr4_184009351	-0.38598	0.392253	-0.128753	-0.729543	0.0911514	-0.0734662	-0.423451	-0.351905	0.775629	0.196044	0.384611
chr4_184009496	-0.119904	0.355008	-0.411153	-0.0263952	-0.0449171	-0.214055	0.0349403	-0.297107	-0.103189	-0.59922	0.499294
chr4_184009795	-0.534783	-0.141982	0.342459	0.262858	0.418839	-0.0087423	0.35035	-0.015733	0.620298	-0.177967	0.276705
chr4_184009925	-0.505371	-0.0353833	-0.0983937	0.389953	0.159241	0.0803571	0.0786634	0.00619466	-0.315353	-0.781861	0.276752
chr4_184010074	-0.120028	0.296338	-0.0560423	0.158529	0.215546	0.331521	0.641975	0.512719	-0.452762	-0.137946	0.732063
chr4_184010402	0.0990414	0.195804	-0.626622	-0.509727	-0.150343	0.034045	0.399375	0.471174	-0.918616	0.312755	0.713681
chr4_184010532	-0.0957482	0.147962	-0.988038	-0.229593	-0.202738	-0.300024	0.148709	0.0970964	-0.649811	0.143723	0.654292
chr4_184010828	-0.269983	0.281374	-0.616032	-0.120264	0.0207107	-0.131142	0.226696	0.45987	0.167363	0.486032	0.670058
chr4_184011167	0.0372472	0.00283412	0.0654843	-0.5513	-0.432501	-0.1804	0.178068	0.225218	-0.868013	0.300352	1.16
chr4_184011303	-0.0555509	-0.0152902	0.0962722	-0.614834	-0.730959	-0.47159	0.0204955	-0.241632	-0.407406	0.043227	0.365703
chr4_184017062	-0.94033	0.379948	-0.389088	-0.731457	-0.59711	-0.216906	-0.76218	-0.496675	-0.0606497	-0.885855	0.0297479
chr4_184091147	-0.418133	0.137833	-0.869656	-0.218413	-0.720699	0.159403	-0.696873	-0.3787	-0.671382	0.0288328	0.445156
chr4_184091268	-0.142548	0.196149	-0.640465	-0.294893	-0.143791	-0.234342	-0.0213044	-0.0317085	-1.2095	-0.629228	0.329849
chr4_184097247	-0.0608003	-0.0717831	-1.02781	-0.910148	-0.163636	-0.75767	-0.391079	-0.159005	-0.145683	-0.065449	0.153874
chr4_184112632	0.168878	0.200883	-0.432575	-0.00906832	-0.368535	-0.0514754	-0.214367	-0.199806	0.239783	0.109457	-0.0345614
chr4_184116837	-0.0795741	0.291245	-0.166076	-0.291253	-0.588174	-0.711406	-0.309355	0.451977	0.377566	0.708159	1.06081
chr4_184117705	-0.195117	0.397971	-0.230031	-0.177538	-0.166756	0.177172	0.420373	-0.0432899	-0.0667894	0.493959	0.659421
chr4_184124123	0.0839709	0.107508	-0.253244	-0.458158	-0.229396	-0.215784	-0.0890404	0.0228224	0.573181	0.017878	0.0766832
chr4_184124803	-0.50093	-14.9459	-0.232142	-14.5347	-14.5501	-0.690683	-0.667814	-1.22086	-13.7918	-1.62302	-1.52769
chr4_184153525	-0.011452	0.209398	-0.218262	-0.0920914	0.111829	0.199872	0.517009	0.0566652	0.00711223	-0.0344626	0.509071
chr4_184217575	-0.198976	0.126554	-1.12498	-0.626354	-0.45101	-0.323698	-0.7105	-0.0779185	-0.460775	-0.425072	-0.197805
chr4_184217705	-0.125858	0.356541	-0.146026	-0.316252	0.0472614	-0.0246803	-0.0212783	-0.000555741	0.836678	0.110531	0.263775
chr4_184218325	-0.237263	0.0680649	0.00193388	0.417224	0.374144	0.108577	-0.101426	0.283826	1.35484	0.287171	0.547494
chr4_184388761	-0.0609851	0.294198	-0.294104	-0.0486072	0.151868	-0.110087	-0.0977693	-0.708975	0.340577	0.29852	0.611898
chr4_184388937	0.0413913	0.0754999	-0.0979658	0.0196411	-0.291799	-0.0848118	-0.0205191	-0.489	-0.276308	-0.631559	-0.196945
chr4_184390684	-0.153745	0.0925665	-0.104864	-0.331826	0.0256095	-0.774126	-0.481399	-0.300954	-0.137412	-0.356387	0.366384
chr4_184398900	-0.115966	0.12989	-0.424947	0.000144995	-0.304194	-0.11477	-0.459161	0.313879	-0.219681	-0.68928	0.0510386
chr4_184408127	-0.169231	0.0922417	0.00834051	-0.231704	-0.0675453	0.332087	-0.33215	-0.773309	-0.241315	-0.330498	-0.274668
chr4_184418100	-0.12214	0.12877	-0.00716189	0.0929677	-0.260836	-0.085299	-0.574319	-0.294806	-0.180326	-0.564107	-0.791345
chr4_184418518	-0.422281	-0.172198	0.0674431	-0.190818	-0.303819	-0.534025	-0.80859	-0.811891	-0.495833	-0.783341	-0.696962
chr4_184419431	-0.209215	0.369061	-0.150952	0.418119	0.251824	-0.415438	-0.0758684	-0.82055	0.0650117	-0.365638	0.131645
chr4_184428960	0.322215	-0.0857221	-0.241705	0.19446	0.0855856	0.125843	-0.741822	-0.372772	0.622432	0.0625749	0.58631
chr4_184429580	0.0424348	0.544542	0.0321896	0.0606708	0.370235	0.689343	0.429948	0.0223681	0.49128	0.864138	0.789206
chr4_184629276	-0.0562599	0.224332	-0.267752	0.337888	-0.025673	0.325782	-0.491701	0.0514667	-0.0301501	-0.0948215	-0.308182
chr4_184631009	-0.0746493	0.198971	-0.303513	-0.45886	0.299583	-0.567639	-0.671269	-0.460835	-0.164341	0.27724	0.316888
chr4_184631763	-0.00686572	0.199868	-0.361123	0.220848	0.0969369	0.0131385	-0.0717928	-0.301934	0.271272	0.116368	0.344131
chr4_184632230	-0.0868855	0.168835	-0.064938	-0.177565	-0.225335	-0.17284	-0.519306	-0.894098	-0.021188	-0.627336	-0.1564
chr4_184635256	-0.13215	0.126986	-0.278498	0.538209	0.609795	0.808106	-0.788364	-0.0112883	0.325402	0.24653	1.16496
chr4_184644510	-0.547834	0.130855	-0.327963	-0.362377	-0.266071	-0.268621	-0.348159	-1.17968	-0.663487	-0.495707	-0.197543
chr4_184645130	-1.21102	0.303993	-14.8415	-0.0768306	0.61258	-14.3197	-1.05337	-1.6896	-13.6681	1.05674	0.109586
chr4_184657086	0.0202421	0.088753	-0.125301	-0.32199	0.142433	-0.309092	-0.199516	-0.478991	-0.329406	0.0190327	0.0381559
chr4_184659299	-0.081533	0.220915	-0.0942179	-0.665174	-0.0854629	-0.221546	-0.505778	-0.206169	0.194736	-0.270271	0.611839
chr4_184661748	-0.225768	0.145422	-0.55549	-0.0683715	-0.323123	-0.0484411	-0.276376	-0.183791	-0.358295	-0.176382	-0.456978
chr4_184665900	0.175046	-0.0014806	-0.192844	-0.403472	-0.162551	-1.00402	-0.358034	-0.781472	0.0134677	-0.789754	0.378041
chr4_184678174	-0.0837778	-0.0812215	-0.133754	-0.741015	-0.510819	-0.267042	-0.454524	-0.218964	-0.10119	0.0755928	-0.512651
chr4_184685362	-0.203421	0.209533	-0.243565	-0.987612	0.233909	0.207763	-0.392134	-0.917682	0.0237023	0.220433	0.0977348
chr4_184691261	-0.577784	0.457592	-0.127024	-0.108253	-0.299839	-1.07098	-0.828256	-0.911887	-0.499926	-0.340674	-0.474427
chr4_184691632	0.130922	0.604934	0.267011	0.1731	-0.022043	-0.0211161	-0.283879	0.503549	-0.392203	-0.84694	0.251292
chr4_184694474	0.124416	0.133058	-0.366617	-0.0897662	-0.146499	-0.145497	-0.093447	-0.0347888	-0.01114	-0.445192	-0.0935859
chr4_184694662	-0.2466	0.390222	-0.271632	-0.222473	-0.268105	-0.0783944	-0.52947	-0.0201457	-0.457687	-0.349543	-0.140313
chr4_184695254	-0.452865	0.0498261	-0.00433105	-0.603255	-0.333447	-0.393177	-0.322891	-0.502401	-1.05149	-1.00553	-0.20277
chr4_184697632	-0.370338	0.170724	-0.0221809	0.18339	-0.246996	-0.630399	-0.391506	-0.851807	-0.420811	-0.42733	-0.345912
chr4_184700771	-0.0833007	0.164029	-0.0706753	0.16842	-0.346067	0.161751	0.0790922	-0.018195	-0.598426	-0.0143637	0.0816686
chr4_184702022	-0.834769	-0.0865102	-0.190388	-0.982921	-0.406755	-0.901248	-0.677624	-0.455463	-0.839676	-0.649835	-0.207383
chr4_184702324	0.0828296	0.0567794	-0.131914	-0.394357	0.0934051	-0.44434	-0.34443	-0.329357	-0.650953	-0.290284	-0.055071
chr4_184710033	-0.337799	-0.102338	-0.111412	-0.583245	-0.546269	-0.119218	-0.686043	-1.06879	-0.817105	-1.12017	-0.609916
chr4_184716396	-0.114622	0.188339	-0.237207	-0.0437457	0.0863853	-0.159521	-0.406037	-0.576563	0.0131913	-0.226436	-0.0108127
chr4_184717083	-0.399904	-0.0406525	-0.0343261	-0.18447	-0.277108	-0.234803	-0.154002	0.149052	-0.394558	-0.437106	0.227534
chr4_184724917	0.261862	-0.27009	-0.120938	-0.300937	-0.165545	-0.0480923	-0.32684	-0.588063	-0.0571549	-0.136407	-0.137274
chr4_184728894	-0.36531	-0.0899664	0.0389299	-0.355722	-0.379541	-0.569145	-0.757787	-0.626669	-0.751357	-0.232971	-0.251815
chr4_184730853	-0.373494	-0.0858649	0.042264	0.0314387	-0.397845	-0.64618	-0.638804	-1.11875	-1.08375	-0.59595	-0.429765
chr4_184757118	-0.253374	-0.024785	-0.32258	-0.20613	-0.641133	-0.555144	-0.24115	-0.281482	-0.153728	-0.451406	-0.415469
chr4_184757592	-0.0246395	0.297502	-0.252374	-0.518899	-0.355217	0.0740172	-0.0818199	-0.314312	0.247515	0.0882677	-0.181953
chr4_184757813	-0.171224	0.0231639	-0.889166	-0.850187	-0.668273	-1.06222	-1.23071	-0.861031	-0.392468	-0.867704	-0.743194
chr4_184760341	0.0368493	0.197851	-0.258839	-0.567744	-0.232625	-0.316611	-0.230866	-0.652019	-0.000506745	-0.184177	0.242656
chr4_184762403	-0.476977	0.212921	-0.73985	-1.00667	0.0267558	-0.0771302	-0.716272	-0.824255	-0.150442	-0.170014	-0.0433495
chr4_184763145	-0.711977	0.0474534	-0.23418	-0.462499	0.0091765	-0.727357	-0.543588	-0.605158	-0.0646667	-0.147405	0.23293
chr4_184764831	-0.15129	0.0572369	-0.76942	0.220925	-0.780895	-0.239926	0.174088	0.167312	0.910713	0.519021	0.349892
chr4_184765878	0.232641	-0.0182603	-0.220144	-0.1267	-0.199497	0.348531	0.400569	-0.0755388	0.0140726	0.237995	0.201488
chr4_184766597	-0.371688	0.19939	0.130063	-0.586047	-0.171997	-0.227184	0.0183441	-0.314694	-0.00873956	0.0225481	0.422147
chr4_184768306	0.0525577	-0.133668	0.0191041	-0.238927	-0.0166458	0.217952	-0.612287	0.201244	0.00361601	0.25706	0.570803
chr4_184770210	0.0290034	0.113794	-0.165171	-0.564932	0.158599	0.0960701	-0.556351	-0.116922	0.0400323	-0.10737	-0.338319
chr4_184770384	-0.0924259	0.157549	-0.595897	-0.610763	-0.476078	-0.0265037	-0.395743	-0.39483	-0.220775	-0.474088	-0.252289
chr4_184773057	-0.397392	0.140843	0.150346	0.285792	-0.20009	0.0374356	0.448289	0.143596	-0.122573	-0.0275493	0.767346
chr4_184773602	-0.655037	-0.142511	-0.327053	-0.311495	-0.341486	-0.932397	-0.274022	-0.305269	-0.686147	-0.473348	-0.202945
chr4_184773773	0.139444	0.0749609	-0.19601	0.324598	-0.174963	0.210522	0.404614	0.0554368	0.133285	-0.235939	0.793614
chr4_184776479	-0.311156	0.118977	-0.837607	-1.02933	-1.17714	-0.480579	-0.820551	-0.674726	-0.676937	-0.446276	0.240445
chr4_184776870	-0.00774274	0.0340864	-0.0639331	-0.414205	0.119091	-0.285972	-0.855756	-0.254925	-0.53277	0.197822	0.0625892
chr4_184783874	-0.0424925	0.136271	-0.104876	-0.281374	0.141876	-0.199957	-0.0830182	0.244149	-0.465517	0.289348	0.351324
chr4_184788613	-0.526089	-0.101054	-0.293596	-0.131543	-0.270099	-0.150917	-0.446876	-0.172964	-0.542032	-0.519551	0.323655
chr4_184803302	-0.616671	-0.0267545	0.100073	-0.485111	-0.689313	-0.276012	-0.41487	-1.09386	-0.714201	-0.817923	-0.243293
chr4_184804040	-0.48367	0.0699859	-0.26072	-0.84885	-0.0174846	-0.705123	-1.56869	-0.0411857	0.178802	-0.809355	0.347996
chr4_185018874	0.452976	-0.113133	-0.16998	0.159482	-0.376228	-0.237885	-0.450369	0.319825	0.10345	0.164713	0.728778
chr4_185019343	-0.23081	0.120705	-0.859532	-0.314555	-0.709166	-0.436634	-0.776658	0.460516	-0.945876	-0.493944	-0.0315602
chr4_185019719	-0.403218	-0.255261	0.266213	-0.669982	-1.19883	0.588894	0.375707	0.575914	0.439663	0.947647	-0.270092
chr4_185020222	0.0104304	0.239886	-0.214233	-0.10314	-0.378022	-0.123338	-0.029486	0.736094	-0.579777	0.105473	0.411822
chr4_185020643	0.215914	0.322016	0.287728	-0.161305	0.0244468	-0.620141	0.408017	0.344494	-1.33286	-0.0842919	1.01475
chr4_185021263	-0.478059	-1.05761	0.335355	-1.6264	-0.864673	-1.32785	-2.39847	-0.503819	-0.165203	-1.03153	-0.31981
chr4_185143315	-0.554133	-0.207791	0.307573	-0.231512	-0.215729	-0.0520225	0.334881	-0.875847	-0.59625	-0.481682	-0.26672
chr4_185144713	0.059435	-0.287424	-0.143305	-0.374299	-0.482995	-0.621397	-0.654785	-0.51735	-0.234794	-0.719983	-0.20295
chr4_185144953	-0.0618475	-0.0781971	0.0873166	-0.0607161	-0.28571	-0.566327	-0.514674	-0.912033	-0.798149	-0.172819	-0.0561848
chr4_185145131	-0.160446	0.24508	-0.179813	-0.0348952	-0.328158	-0.315816	-0.189934	-0.177922	-1.07061	-0.06063	0.395197
chr4_185145698	-0.130295	0.193867	-0.128329	0.232669	-0.142046	-0.105498	-0.256298	-0.658833	-0.0644044	-0.157168	0.0972875
chr4_185146794	-0.0476324	-0.0176043	0.0524227	0.426203	0.0202035	-0.128734	0.419138	-0.207022	-0.454621	-0.736585	0.168278
chr4_185162739	0.139713	0.015827	-0.16474	-0.157245	-0.00826333	-0.328463	-0.107543	-0.0664011	-0.721468	0.0265199	-0.0151869
chr4_185164010	-0.370882	0.184254	0.0493937	-0.173232	0.251628	-0.245148	-0.458336	-0.247409	-0.0807135	-0.421619	-0.0307619
chr4_185175794	0.0364925	0.215004	-0.24381	0.05301	0.231161	0.177841	-0.5095	-0.08347	0.264973	0.224333	0.495414
chr4_185175924	0.0535209	-0.0108544	-0.698693	-0.00515405	-0.081509	0.183805	-0.442712	-0.474753	-0.320414	-0.206882	0.349939
chr4_185176609	-0.783443	-14.7989	0.203489	-14.4285	-14.5053	0.311852	0.731293	-1.13282	-13.8704	-0.106335	-0.436222
chr4_185190146	-0.25786	0.0787407	-0.515237	-0.0868117	-0.420518	-0.413509	-0.427408	-0.477166	-0.147442	-0.609312	-0.0468113
chr4_185190548	0.0658673	0.0146257	-0.0675364	-0.116193	-0.350929	-0.233282	-0.580452	-0.667328	-0.689266	-0.726899	-0.33951
chr4_185190893	-0.183134	0.05703	0.0880764	-0.166998	-0.31513	-0.386884	-0.339544	-1.21758	-0.0632203	-0.16666	-0.364259
chr4_185191753	-0.340041	-0.0619361	0.0957015	0.00324433	-1.28088	-0.157656	-1.84768	-1.36292	-1.82814	-0.6729	-0.548898
chr4_185247289	-0.484453	0.191264	-0.372937	-0.143354	-0.147564	-0.219465	-0.970684	-0.697386	-0.84435	-0.333349	-0.385462
chr4_185258796	-0.410796	0.0368091	-0.148209	-0.274346	-0.268479	-0.203365	-0.664864	-0.422284	-0.634528	-0.485988	-0.390018
chr4_185264405	-0.13572	0.209849	-0.0732368	0.207453	-0.326905	-0.46498	0.173206	-0.613658	-0.614659	-0.431412	-0.0842638
chr4_185266942	0.0581079	-0.110283	0.0438726	0.305133	-0.0722988	0.0521138	-0.61526	-0.167873	0.305529	0.209709	0.0820995
chr4_185287966	-0.00725243	0.147578	-0.229287	0.197416	-0.420074	-0.0971708	-0.379761	-0.551096	-0.413958	-0.378322	-0.0835208
chr4_185310612	-0.101586	0.0154324	0.0669248	0.23151	-0.174064	0.0610488	-0.104117	-0.0798755	-0.156798	-0.210113	0.216935
chr4_185320711	-0.820023	0.0277621	-0.247775	-0.679466	-0.329774	-0.353691	-0.538972	-0.720696	-0.159179	-0.811705	-0.496304
chr4_185323482	-0.202576	-0.0612269	0.172524	-0.129388	-0.0430703	-0.208704	-0.631408	-1.08381	-0.0633232	-0.500202	-0.358227
chr4_185332594	0.0510084	-0.138059	0.126706	-0.0397641	-0.0757758	-0.00472946	-0.605155	-0.793808	0.00838739	-0.0196821	0.0433565
chr4_185339354	-0.177267	0.106938	0.0350016	0.105727	-0.171693	-0.363107	-0.364117	-0.326957	-0.290213	-0.530408	-0.0686513
chr4_185341940	0.156482	-0.224753	0.0561981	-0.214449	-0.0918305	-0.0536246	-0.390391	0.270663	-0.0092945	-0.241222	-0.377416
chr4_185346504	-0.142788	0.0638071	0.0965655	-0.279763	-0.405048	-0.543451	-0.471332	-0.319664	-0.250117	-0.45779	-0.162742
chr4_185351436	-1.01583	0.166819	-0.317118	-0.126747	-0.075229	0.1111	-0.142231	-0.369156	-0.0316696	0.294138	0.338999
chr4_185353429	-0.482629	0.203836	-0.674817	-0.635925	-0.681333	-0.93704	-0.416574	-0.78058	-0.66427	-0.661505	-0.389895
chr4_185357650	-0.228833	0.109888	0.0482574	0.149666	-0.692395	0.567638	-0.0763011	-0.23315	-0.132334	-0.399874	-0.0691387
chr4_185361918	-0.392592	0.115472	-0.605172	-0.149918	-0.142503	-0.593945	-0.444914	-0.397332	-0.115858	-0.239856	0.0394316
chr4_185362551	0.0314456	0.144269	-0.184084	-0.178342	0.12242	-0.171093	0.200095	-0.0679533	0.314132	-0.0790556	0.252677
chr4_185363336	-0.290148	0.315942	-0.236185	-0.0833036	-0.138839	-0.239723	-0.742386	-0.240671	0.136163	-0.381876	0.102732
chr4_185367131	0.0133372	-0.0901469	0.0143491	-0.0941517	-0.235689	-0.522328	-0.240005	-0.794248	-0.163539	-0.314856	-0.0115609
chr4_185370621	-0.233002	0.0386888	0.155493	-0.196257	-0.251025	-0.0215691	0.0195347	-0.575613	-0.205782	-0.241071	0.0113905
chr4_185372854	-0.249819	0.0609819	-0.904943	0.11879	-0.581086	-0.688707	-0.581622	-0.34287	-0.806033	-0.0897494	0.247504
chr4_185374137	-0.178222	-0.303984	-0.66572	-0.787126	-0.419337	-0.755613	-0.601791	-1.16225	-0.610818	-1.37634	-0.548991
chr4_185374295	0.0019703	0.0144182	-0.0419049	-0.0862307	-0.516063	0.175974	-0.487981	-0.165021	-0.839133	-0.616203	-0.459159
chr4_185375609	-0.23977	0.1407	-0.330433	-0.071234	0.186883	0.0542193	-0.269708	0.124503	0.285178	0.309245	0.591073
chr4_185376873	-0.144445	0.172721	0.0464155	-0.424362	-0.173209	-0.54342	-0.114761	-0.269579	0.446252	-0.022749	0.640335
chr4_185378044	0.0267741	0.140332	-0.348353	-0.279063	0.320624	-0.0231903	0.10767	-0.429804	0.223321	0.32357	0.349802
chr4_185378724	-1.1351	0.370311	-14.398	0.555249	-2.3539	0.699821	-14.5581	-0.298292	-13.6039	-1.80045	-14.7423
chr4_185396860	-0.135252	-0.580904	0.257149	-0.16272	-1.03601	-0.385265	-0.42672	-1.01995	-0.632885	-0.960149	-0.736217
chr4_185397100	-0.0900736	0.0518848	0.504196	-0.0210642	-0.450262	-0.155031	-0.281517	-0.629025	0.0957725	-0.603472	-0.0330247
chr4_185398890	-0.00909467	-0.0739843	0.0664434	-0.430024	-0.0350756	-0.480532	-0.167593	-0.590287	-0.442742	-0.0289018	-0.396977
chr4_185399561	-0.439421	-0.000841784	-0.0478033	-0.227365	-0.655747	-0.536769	-0.674015	-1.03798	-0.749492	-0.962036	-0.480061
chr4_185399944	-0.0303808	0.123802	-0.165489	-0.0853806	-0.038047	-0.351937	-0.177887	-0.195533	-0.452455	-0.592277	-0.187751
chr4_185400340	-0.540037	-0.0720054	0.0544046	-0.0117036	-0.171388	-0.39747	-0.31086	-0.815012	-0.704789	-0.565067	-0.416516
chr4_185403499	-0.964649	0.142654	-0.261568	-0.370241	-0.452395	-0.139844	-0.69897	-0.982364	0.0975649	-0.228261	0.315584
chr4_185405730	-0.0684475	0.197157	-0.052282	-0.244609	-0.240699	-0.441426	-0.724761	-0.594601	0.113285	-0.129985	0.0595216
chr4_185407907	-0.131274	0.219271	-0.0722473	-0.569712	-0.217987	-0.491701	-0.453094	-0.710482	-0.561814	-0.711521	-0.483207
chr4_185408242	-0.162313	0.116503	0.0449623	-0.31586	-0.204045	0.0425277	-0.586875	-0.455731	-0.704628	-0.354064	-0.252159
chr4_185413715	-0.18294	0.151335	-0.249022	0.0198518	-0.0110294	-0.490999	-0.380706	-0.296077	-0.348918	-0.0540307	-0.1083
chr4_185415154	-0.143417	0.0462053	0.0848826	-0.221312	-0.558589	-0.597779	-0.231948	-0.0145849	-0.400385	-0.442786	-0.251843
chr4_185415677	-0.276634	0.0340871	0.246958	-1.03945	-0.493562	-0.44538	-0.358781	-0.0672342	-0.823661	-0.414823	0.209506
chr4_185418583	-0.00571612	-0.32208	-0.405113	-0.663129	-0.730038	-0.294909	-0.935106	0.170183	-0.171197	-0.439863	0.0517891
chr4_185422434	-0.136114	0.00941205	0.0312934	-0.346786	0.0177512	-0.410282	-0.764203	-0.555028	0.139401	-0.205684	0.0823109
chr4_185425835	-0.634017	-0.274304	0.244921	0.067744	-0.676344	-0.495076	-0.991891	-0.959477	0.12085	-0.819221	-0.22737
chr4_185429364	-0.24434	0.261372	-0.137869	0.0697575	0.122594	-1.19079	-0.647816	-1.2014	-0.836773	-0.00637246	-0.0296874
chr4_185431923	-0.118507	0.164141	-0.0458185	-0.207861	-0.870527	-0.101851	-0.585044	-0.802563	-0.591331	-0.32459	-0.383715
chr4_185436023	-0.0103685	-0.0220099	0.000345362	-0.759783	-0.308724	-0.539455	-0.737243	-1.04327	-0.349261	-0.306727	-0.0923936
chr4_185436231	-0.537151	0.0429232	0.0795533	-0.312514	-0.342494	-0.777222	-0.269215	-0.268804	0.0230007	0.0382996	0.353834
chr4_185440481	-0.381959	-0.0341065	0.0601047	-0.75206	-0.370665	0.0402893	-0.697787	0.155768	-0.246439	0.0850919	0.162249
chr4_185444950	0.180623	-0.0862548	-0.0794609	-0.135081	-0.122757	0.00205596	-0.0259913	-0.376812	0.059552	-0.180991	-0.0572612
chr4_185445431	0.201018	-0.177294	-0.239298	-0.3469	-0.556776	-0.975906	-0.00992929	-0.431208	-0.0484105	0.306313	0.732194
chr4_185449566	-0.134583	-0.0513741	-0.00355731	-0.636475	0.276373	-0.564502	-1.61457	-0.765164	-0.0929874	0.066218	0.0545797
chr4_185458125	-0.135524	0.0400322	-0.589275	-0.226643	-0.513062	-0.487981	-0.242872	-0.377923	-0.716599	-0.514459	-0.104599
chr4_185458412	-0.223041	-0.0289793	-1.04519	-0.237538	-0.771039	-0.526133	-0.342905	-0.0755207	-0.403428	-0.294364	-0.0735637
chr4_185458699	0.0943958	0.13559	-0.0492865	0.199532	-0.0751429	-0.0659042	0.162713	0.0745596	0.0365058	0.0815244	0.235533
chr4_185459274	0.12204	0.163225	-0.0243409	0.200118	-0.248995	-0.529888	-0.138388	-0.409259	-0.603823	-0.550383	0.116158
chr4_185459565	-0.576298	0.124345	-0.769405	-0.309787	-0.344405	-0.0470971	-0.575584	-1.1126	-1.00385	-0.262239	-0.171895
chr4_185459706	-0.230746	0.0957622	0.151144	-0.591077	-0.872134	-0.628144	-0.367922	-1.07361	-1.02834	-0.861686	-0.369406
chr4_185459828	-0.481368	-0.562416	-0.191387	-1.10076	-0.717087	-0.869615	-1.00907	-0.640613	-1.034	-1.1867	-0.485643
chr4_185460059	-0.0169859	0.0348044	-0.0698143	-0.064654	0.117862	-0.838898	-0.163078	0.0433897	-0.234406	-0.668982	0.295605
chr4_185461014	-0.107534	-0.0231865	-0.706946	-0.506654	-0.671097	-0.288295	-0.614782	-0.573289	-0.281036	-0.0417227	0.254823
chr4_185462616	-0.00346839	0.154345	-0.172333	-0.203505	-0.528383	-0.157818	-0.548494	-0.351012	0.760251	-0.039151	0.643232
chr4_185462940	-0.0543753	-0.0337424	-0.211809	-0.261511	-0.11678	-0.555553	-0.53849	-0.204293	-0.547535	-0.53564	-0.448218
chr4_185470950	-0.470084	-0.351499	0.366425	-0.839825	-0.613846	-0.705144	-0.867454	-0.786859	-0.438395	-1.215	-0.613457
chr4_185472250	0.383064	-14.736	-1.10193	-3.81843	-4.25537	-2.64486	0.223039	-0.0889893	-0.368314	-0.800581	0.190273
chr4_185502283	-0.361202	0.235664	-0.902935	-0.63482	-0.900733	-0.330381	-0.564103	-0.134733	-0.796332	0.0647064	0.244823
chr4_185504470	-0.248809	0.189327	-0.121337	-0.781083	-0.458863	0.159388	-0.430017	-0.257016	0.420708	-0.416601	0.75792
chr4_185506523	0.0298573	-0.0663448	-0.488276	-0.353032	-0.454067	-0.359864	-0.781267	-0.485484	-0.373289	-0.227081	-0.0381492
chr4_185508293	-0.645641	0.0219724	-0.0392597	-0.634095	-1.06446	-0.772177	-0.839984	-0.873431	-1.09567	-1.26414	-1.01242
chr4_185508442	0.0402632	-0.192232	0.097784	-0.179147	-0.320485	-0.414589	-0.389802	-0.638198	-0.93283	-0.96135	-0.324377
chr4_185514225	-0.287299	-0.372751	0.0867601	-0.549206	-0.99202	-0.730032	-0.339785	-0.284083	-0.139625	-1.15058	-0.57964
chr4_185514683	-0.194879	0.169254	-0.140256	-0.385425	-0.244258	-0.347117	-0.311992	-0.174805	-1.14356	-0.469435	-0.267814
chr4_185523335	0.0452923	0.0704683	-0.171363	-0.558061	-0.0841473	-0.00433719	0.274075	0.143702	-0.096474	0.0772955	0.0998211
chr4_185524998	-0.071205	0.189256	-0.218103	-0.109815	-0.117611	-0.0610697	-0.494806	-0.42315	-0.323647	-0.219094	-0.487705
chr4_185535327	-0.296973	-0.468071	0.100999	-0.178133	-0.759659	-1.38311	-0.0298165	-0.692548	-0.694513	-0.0267708	-0.175539
chr4_185587602	-0.525037	0.235373	-0.734245	-0.575928	-0.429258	-0.736311	-1.2004	0.121428	-0.474012	0.00505708	0.127427
chr4_185589669	0.0965519	-0.089996	-0.0122456	-0.497722	-0.271688	-0.216325	-0.230627	-0.160945	-0.468478	-0.580214	0.0387891
chr4_185593850	-0.404285	0.237265	0.0436427	0.0623241	-0.885773	-0.139719	-0.477896	-0.245191	-1.25844	-0.013989	0.470299
chr4_185611772	0.128961	-0.0800952	-0.0254572	-0.0133427	-0.0526625	-0.183981	0.0822333	-0.136478	-0.416653	0.366665	0.18923
chr4_185614797	-0.102569	-0.20328	0.281468	-0.299465	-0.425772	-0.499341	-0.416898	-0.392848	-0.380706	-0.588407	0.0331019
chr4_185615005	-0.31107	0.117365	0.119667	-0.537633	-0.24037	-0.0539578	-0.210562	-0.344033	-0.105753	-0.354024	0.0494555
chr4_185620067	-0.190089	0.0311027	-0.740825	-1.09774	-0.865785	-0.0639903	-0.829156	-0.40839	-0.612807	-0.116192	0.328621
chr4_185622916	0.136119	0.0692372	-0.18834	-0.760631	-0.538055	0.203892	-0.320866	0.142558	0.4024	0.371051	0.784638
chr4_185623113	-0.0493563	-0.01439	-0.607598	-1.15504	-0.472183	-0.519861	-0.236639	-0.0588567	-0.462843	-0.333872	0.300245
chr4_185623364	0.13223	0.186475	-0.295569	-0.638364	-0.335875	-0.370747	0.0362978	0.271176	-0.421099	0.127286	0.465522
chr4_185623663	-0.185003	-0.00358418	-1.10635	-0.714086	-1.29789	-0.484602	-0.358733	0.0118127	-0.358384	-0.0625811	0.266994
chr4_185623842	-0.500538	0.137208	-0.728586	-0.292034	-0.656529	-0.959197	-0.568651	0.0657923	-0.571922	0.0832069	0.223043
chr4_185624051	-0.449001	0.234432	-0.213093	-0.634618	-0.0787288	-0.355738	-0.698641	-0.185501	0.755333	0.291332	0.514374
chr4_185624233	-0.323567	0.27401	-1.06927	-0.836824	-0.18776	-0.486667	-0.427391	-0.335896	-0.773499	-0.252759	0.104909
chr4_185624374	-0.0568025	0.190876	-0.0907024	-0.292586	-0.293704	-0.200248	0.295665	-0.302192	-0.771237	-0.156841	0.492731
chr4_185626811	-0.446387	0.138325	-0.605774	-0.805961	-1.04084	-0.405188	-0.483244	-0.497573	-0.14872	-0.281012	0.234624
chr4_185630506	0.301588	-0.0971058	-0.296258	-0.233417	-0.750381	-0.929281	-0.586553	-0.993414	-0.612859	-0.341443	0.104345
chr4_185635301	-0.0911806	-0.0861504	0.075824	-0.531821	-0.500752	-0.677693	-0.418617	-0.282462	-0.597983	-0.214827	0.0070399
chr4_185638031	-0.509856	-0.0971459	0.0588163	-1.361	-1.69494	-1.46161	-1.00003	-1.0558	-1.62639	-0.59632	-0.668224
chr4_185638839	0.082701	-0.458483	-0.0261395	-0.543648	-0.410628	-0.43401	-0.107501	-0.374829	-0.172641	-0.141359	0.23999
chr4_185638968	-0.064262	-0.411299	0.0267918	-0.498223	-1.09516	-0.674776	-0.700533	0.128802	-1.03941	-0.800051	-0.0888176
chr4_185646637	-0.743394	0.23533	-0.517298	-0.190323	-0.415854	-0.435928	-0.0201871	-0.415075	-0.537355	-0.372346	-0.302814
chr4_185649466	-0.0280919	0.195603	-0.164313	-0.523561	0.0548004	0.0178391	-0.0926529	-0.0241416	-0.873036	0.251067	0.51163
chr4_185651751	-0.0992028	0.0356094	-0.287648	-0.638444	-0.770222	-0.629107	-1.48796	-0.459287	-1.63788	-0.0708611	0.21409
chr4_185652634	0.000163465	-0.0448989	0.0274243	-0.819099	-0.860792	-0.02377	-0.378208	0.00382577	-1.13247	0.0580479	0.245852
chr4_185656594	0.0192282	0.109498	-0.249881	-0.0480376	-0.0405693	0.317092	-0.0352738	-0.127115	0.8786	0.159321	0.506607
chr4_185657391	-0.348989	0.167775	-0.0804006	-0.548695	-0.315009	-0.543197	-0.408531	-0.139535	0.0754629	-0.369071	-0.0394344
chr4_185662050	0.0535746	-0.0581277	-0.415626	-0.624942	-0.153067	-0.0496901	-0.165418	-0.00688324	-0.428872	0.443589	0.181565
chr4_185677005	-0.0452419	0.165637	-0.256428	-0.373307	-0.509279	0.147718	0.103853	0.361155	-0.458036	0.217545	0.0586878
chr4_185677244	0.223805	-0.160757	-0.112535	-0.684655	-0.484733	-0.3489	0.0387519	0.378569	-1.04059	0.0012814	0.180843
chr4_185678400	0.131408	0.0777674	-0.211787	-1.11667	-0.371397	-0.283432	-0.162037	0.286347	0.0506744	-0.321167	0.257321
chr4_185678715	-0.16882	-0.150333	0.0726091	-0.30238	-0.34288	-2.44605	-0.0455488	0.309236	-0.662317	0.0449035	-0.0531216
chr4_185684735	-0.182841	-0.189476	0.278301	-1.10995	-0.590217	-0.621295	-0.107858	-0.0446331	-0.321968	-0.206752	-0.174949
chr4_185690496	-0.321252	0.493849	-0.210858	-0.23108	-0.793979	-0.0712824	0.163528	0.378249	-0.260756	0.170085	0.727148
chr4_185691176	0.294149	-0.510762	-0.25653	-0.582663	0.639315	-0.202126	0.665665	0.789961	0.702924	0.669251	0.391895
chr4_185819493	-0.297015	-0.310293	0.374605	-0.846685	-0.30986	-0.396759	-0.897702	-0.492488	-2.19389	-0.543107	-0.334528
chr4_185947810	-1.0693	0.239163	-0.496601	-0.62818	-2.50361	-0.458783	-0.606626	-0.150475	-1.20299	-0.203821	0.201567
chr4_186076628	0.317545	-0.268006	-0.11443	0.182813	0.0766615	-0.36273	0.351144	0.101824	-0.777504	-0.11487	0.343798
chr4_186076795	0.0851957	0.00541533	-0.557903	0.069682	-0.2241	-0.185679	-0.142355	-0.234888	-0.676653	-0.443073	-0.306483
chr4_186078782	-0.222537	-0.0138854	-0.0129091	0.287853	0.0592555	0.214293	0.0112552	-0.335262	-0.580967	-0.271848	0.281959
chr4_186082265	0.0170681	-0.156821	0.117489	-0.22889	0.338406	-0.814921	0.000681019	-0.0738848	0.271641	-0.561847	0.651629
chr4_186082461	-0.0510081	0.125517	-0.0423415	-0.422755	0.321197	-1.21591	-0.188879	-0.751497	-0.190767	-0.469965	0.128446
chr4_186082598	-0.0160921	0.102593	-0.439399	-0.0281365	0.0853415	-0.326991	-0.188355	-0.0600829	-0.294118	-0.00953327	0.0701773
chr4_186082923	-0.0950826	0.224317	-0.110352	0.199669	0.284024	0.0414249	-0.144153	-0.0850837	-0.0784893	0.0728315	0.179409
chr4_186083258	0.217945	-0.342592	-0.160212	0.210101	0.279237	0.118465	-0.193097	0.121652	0.0609327	-0.306372	0.27299
chr4_186083379	0.122261	-0.410934	-0.860335	-0.453563	-0.434035	-0.536701	-0.757073	-0.650663	-0.620966	-0.657457	-0.242691
chr4_186083735	0.0328208	-0.0665907	0.0567407	-0.232884	-0.152395	0.378793	-0.424609	-0.39794	-0.0644091	-0.20941	0.0200539
chr4_186083859	-0.480052	0.128396	-0.621437	-0.953019	-0.825207	-0.365979	-0.418024	-0.537758	-0.290624	-0.485178	-0.209995
chr4_186085364	-0.164157	-0.365493	0.405334	1.15945	1.30063	-1.84405	-0.000591176	1.26501	0.718822	0.769809	1.04963
chr4_186151942	-0.172273	-0.0976797	0.260493	-0.0860598	0.35129	-0.373564	0.282844	0.0864169	1.02733	0.399133	1.35563
chr4_186153644	-0.740049	0.289632	-0.658332	0.373893	-0.260377	-0.618341	-0.818623	-0.137562	0.325358	0.205776	0.0683483
chr4_186154453	0.0435756	-0.0557744	0.0101306	0.187947	-0.00250655	-0.339432	-0.78744	-0.110992	-0.103662	-0.15558	0.11873
chr4_186155987	-0.257012	-0.145423	0.356121	-0.468844	0.147944	-0.375443	-0.339027	-0.802845	-0.638005	-0.138096	0.388524
chr4_186157537	-0.350695	0.186569	-0.541758	-0.346544	-0.131384	-0.321775	-1.11558	0.511864	-0.349017	-0.129399	0.401901
chr4_186162822	0.13008	-0.202003	-0.43847	-0.137222	0.241405	-0.701114	-0.250252	-0.371414	-0.109105	0.452299	0.268394
chr4_186163419	-0.15834	0.221583	-0.0683994	-0.0349674	0.045899	0.151701	0.0219172	0.681854	0.324469	0.530681	0.383867
chr4_186165343	-0.353287	0.14184	-1.07464	-0.162457	-0.420293	-0.529705	0.711955	-0.43011	1.23484	-0.0763819	0.0525844
chr4_186166934	0.0150302	0.0235784	-0.0858027	-0.298931	-0.0875913	-0.267553	-0.384945	-0.587115	-0.27127	0.063494	0.209759
chr4_186171871	0.13956	-0.120698	-0.0192443	-1.60882	-0.126308	0.015116	0.0107809	0.151479	0.173557	-0.000361453	0.666877
chr4_186172551	0.150192	-0.908539	-14.3202	-14.0932	-1.12545	-1.24388	-0.367772	-14.3701	0.462709	-0.830083	0.3846
chr4_186194451	-0.320558	0.13076	0.0722016	-0.345986	-0.478518	-0.127916	-0.242794	-0.488764	-1.01176	-0.825562	-0.145209
chr4_186195955	0.0580928	0.109715	-0.312795	-0.233883	-0.647865	-0.551852	-0.321382	-0.117494	-0.649086	-0.524354	-0.0601091
chr4_186196883	-0.575658	0.0579738	-0.276935	-0.43343	-0.257845	-0.0151124	-0.555233	-0.420504	-0.678621	-0.0192115	0.153533
chr4_186197505	0.186453	-0.0788806	-0.151199	0.422359	0.527271	-0.558859	0.342992	0.370617	-0.164715	0.508899	0.575284
chr4_186198930	-0.126189	-0.0844425	0.0699675	-0.0261501	-0.0361337	-0.613999	-0.716122	-0.0565795	-0.248177	0.165663	0.240335
chr4_186201146	-0.0327821	0.0408274	-0.669687	0.373257	0.351212	-0.144853	-0.1213	-0.470634	-0.143463	-0.673663	0.136663
chr4_186205143	-0.0699477	-0.0617354	0.100404	-0.040089	-0.191617	0.223111	-0.103438	0.194912	-0.460175	0.0938839	0.413201
chr4_186208864	0.122034	0.0581403	-0.227036	-0.129559	-0.062237	-0.364859	-0.446513	-0.236588	0.166902	0.0911922	0.0265915
chr4_186209048	-0.134744	0.15289	-0.0496592	0.0800789	-0.285814	0.0376315	0.0141161	-0.706327	0.137949	-0.0804991	0.319226
chr4_186210461	-0.0467673	0.316026	-0.301891	0.0190656	-0.0975635	-0.192922	0.0202802	-0.428461	0.273796	0.272249	0.590551
chr4_186228141	-0.0304863	0.248144	-0.309647	-0.953266	-0.0695788	0.461459	-0.171659	0.137057	0.148411	0.0483495	-0.0111092
chr4_186232106	0.10251	0.0559601	-0.144171	-0.164625	0.282475	-0.39023	-0.439211	0.450431	-0.267268	-0.335585	0.471827
chr4_186233917	-0.0274779	0.383028	-0.251366	-0.308886	0.250375	0.575416	-0.0098065	0.758247	0.366411	0.449071	0.723703
chr4_186236771	-0.262683	0.355125	-0.187428	-0.358907	-0.295047	-0.0220202	-0.391399	0.0824391	0.11298	-0.0731625	0.476786
chr4_186250221	-0.326886	0.330686	-0.084011	-0.356575	-0.248112	-0.262402	-0.207015	0.368395	-0.263052	0.169779	0.528101
chr4_186251182	-0.229207	0.0530626	-0.0985463	-0.840549	-0.119009	0.074905	-0.813229	0.133899	0.278775	-0.306129	0.572495
chr4_186251470	-0.000162143	0.0032544	-0.0504915	-0.176379	-0.340384	0.457309	0.234559	0.472318	0.055447	0.386664	0.568739
chr4_186251689	-0.00280432	0.0758957	-0.136429	-0.317036	-0.0956509	0.372604	0.0762196	0.210426	0.183524	0.0582222	0.95376
chr4_186254573	0.124162	-0.0026595	-0.122919	0.12744	0.534931	0.586732	0.238907	0.707012	0.562728	0.22628	1.08368
chr4_186255936	-0.342405	0.240606	-0.318894	-0.472401	-0.307262	-1.01666	-0.291158	-0.158662	0.096603	0.244469	0.139964
chr4_186257200	-0.373163	-0.165861	0.232906	-0.414139	-0.518055	-0.394911	-0.391896	0.475217	0.523125	0.0977408	0.369612
chr4_186258001	0.187054	-0.118583	-0.0519277	-0.113928	0.11307	0.250435	0.348121	0.16625	0.700456	0.125796	0.635969
chr4_186271570	-0.15682	0.369955	-0.315438	-0.373248	-0.623788	-0.16545	0.227269	0.329011	0.264201	0.306224	0.576673
chr4_186273031	-0.0338958	0.164574	-0.100013	-0.353223	0.154992	-0.0196639	0.208957	0.603308	0.278625	0.370054	0.589887
chr4_186274099	-0.00918195	0.0847219	-0.0582239	-1.09097	0.173258	0.0470431	0.0867719	0.61389	0.588422	-0.105664	0.455032
chr4_186276232	-0.335329	0.492776	-0.177773	0.063948	0.159267	0.13495	-0.0944225	0.0495197	0.672628	0.459023	0.165669
chr4_186279980	0.241666	-0.392308	-0.123531	0.0232395	0.118111	0.169374	0.436521	0.301982	0.427684	0.216429	0.449903
chr4_186280213	-0.171067	-0.576651	-0.0880427	-0.494854	-0.509816	-0.753966	-0.00629714	-0.185965	0.0106078	-0.25963	0.513523
chr4_186280466	0.271733	-0.0237455	-0.238382	-0.0372746	-1.33435	0.366701	0.791819	0.995802	0.283216	0.469639	0.979338
chr4_186284070	-0.48262	0.0373207	0.00118918	-0.384254	-0.278651	-0.524656	-0.0283455	0.363516	0.0505979	-0.111651	0.213382
chr4_186286371	-0.305942	0.277326	-0.229843	0.0568124	0.0193687	-0.736091	-0.0977231	0.250877	0.172028	0.0478883	0.604972
chr4_186287661	-0.155406	0.473874	-0.272889	-0.406887	0.316036	-0.0561876	-0.123845	0.237548	0.920718	0.53748	1.21458
chr4_186289123	0.309722	0.808842	-0.273801	0.239148	0.123995	0.951815	0.803344	1.07669	0.688277	0.953791	0.756453
chr4_186533697	-0.517919	0.322146	0.130982	-0.451244	-0.463616	-0.679799	-0.0233362	-0.146871	0.027675	0.32142	0.836311
chr4_186533853	-0.114662	0.0613211	0.0888315	-0.740909	0.139873	-1.18798	0.316806	0.322063	0.0743808	0.543043	0.499118
chr4_186534428	0.00983994	0.279937	-0.471992	-0.205607	-0.292909	0.457833	0.15687	0.682184	0.320797	0.911954	0.95405
chr4_186535111	-1.09893	-14.5284	-0.256577	-0.199786	0.503483	-2.0674	-14.2539	-14.1549	0.486577	-14.1827	-14.4915
chr4_186555160	0.662895	0.0973505	0.00629911	-0.00685144	0.0809617	0.648346	0.20944	1.08853	-0.0491565	0.682095	1.25571
chr4_186555932	0.425846	-1.08497	-0.45426	0.257937	0.361387	-13.4895	-0.272518	-0.580891	-13.1386	-0.546468	-0.126504
chr4_186588600	-0.310523	0.312975	-1.26436	-0.683444	-0.594676	-0.645766	-0.0223687	0.0255218	0.206563	-0.116952	0.589347
chr4_186588774	-0.861056	0.154963	-0.378447	-1.14018	-1.01113	-0.512132	-0.37592	0.242815	-0.10516	-0.431507	0.254148
chr4_186588920	0.298977	0.0332238	-0.373849	-1.15974	-0.126596	0.452646	0.132979	0.669686	0.53458	0.751389	1.01317
chr4_186589100	-0.164278	0.281974	-0.110925	-0.510654	0.257312	-0.0805779	0.704962	0.387631	0.457985	0.655807	0.999713
chr4_186595679	0.153803	0.0287127	-0.211451	-0.214833	0.103122	-0.0255009	0.282948	0.746958	0.826731	0.0279814	0.686317
chr4_186596539	-0.613342	0.186043	-0.571054	-0.393685	-0.850152	-0.312932	0.0222527	-0.457858	1.00967	0.228473	0.81598
chr4_186596670	-0.494144	0.228974	-0.0462757	-0.226543	-0.0113533	0.033054	-0.544778	-0.0610811	-0.158131	0.125945	0.826785
chr4_186596793	-0.203035	0.146682	0.0670499	-0.192339	0.208865	0.201851	0.225444	0.342294	0.0144631	0.437734	0.839925
chr4_186597051	-0.679107	0.109459	-0.365829	-1.00598	-0.469984	-0.37734	-0.498333	-0.206936	-0.216873	0.316752	0.484573
chr4_186597684	-0.236876	0.612242	-0.179539	-0.212295	-0.478319	-0.171409	-0.00679882	0.223058	-0.367897	0.256122	0.362143
chr4_186599902	0.0724325	0.191529	-0.288625	-0.301372	0.0552816	0.54065	0.666873	0.666928	0.905105	0.312607	1.19573
chr4_186600030	-0.106568	0.419191	-0.30596	0.212118	-0.148557	0.104287	0.145487	0.624199	0.354916	0.59038	0.869643
chr4_186601260	0.219431	-0.187484	-0.0106322	-0.859818	-0.142159	-0.396815	0.212839	0.127044	0.336987	0.042386	0.836141
chr4_186602907	-0.0631568	0.45013	-0.376134	-0.131173	0.479706	0.128915	0.59244	0.525754	1.6744	0.581834	1.77265
chr4_186603175	0.0560349	-0.567674	-0.293089	0.273642	0.259368	0.198649	0.710408	0.171526	0.761351	0.414167	1.07232
chr4_186603304	-0.00278245	0.357582	-0.340128	0.0486549	-0.143744	-0.62444	0.0936139	0.0726889	0.159205	0.21166	0.294492
chr4_186603546	-0.0538674	0.35857	-0.295882	0.10344	0.177448	-0.0908354	0.354131	0.21225	0.547144	0.491972	0.836171
chr4_186603695	-0.366455	-0.00580096	0.214395	-0.352289	-0.422312	0.341183	0.267835	0.296418	0.240913	0.354584	0.911562
chr4_186604366	-0.100377	-0.223765	0.337715	-0.526973	-0.279864	-0.229072	0.634842	0.819588	0.408217	-0.083241	0.754264
chr4_186606032	-0.28904	0.242567	0.0646383	0.289964	-0.256601	0.524367	0.235121	-0.255789	0.337117	0.107098	0.370676
chr4_186609191	0.22412	-0.393053	-0.0225385	-0.306862	-0.389612	-0.180803	-0.098058	-0.265415	0.555133	0.331095	0.706619
chr4_186609787	0.174699	0.0506401	-0.363249	-0.287225	-0.0459933	-0.153743	-0.0799054	-0.122947	0.179119	0.0393143	0.47429
chr4_186611330	0.231239	-0.17395	-0.0500539	-0.750686	-0.54877	-0.0559154	0.542044	0.197145	0.244632	0.0123626	0.819414
chr4_186611529	-0.0233139	0.248796	0.161779	-0.0734864	-0.49572	-0.023683	0.273162	0.561652	0.298347	0.610563	0.806058
chr4_186613094	-0.0350069	0.0984613	-0.655143	-0.238525	-0.219152	0.0277972	-0.0563149	-0.171664	0.190778	0.281512	0.737633
chr4_186613235	0.0848393	-0.0604416	-0.418985	-0.488851	-0.492054	-0.296019	-0.15726	0.265865	-0.57561	0.0577749	0.73814
chr4_186614175	-0.057898	-0.333914	-0.562115	-0.33669	-0.82266	-0.446992	-0.650731	-0.066325	-0.21291	-0.312697	0.472124
chr4_186617004	0.147399	0.131965	-0.30014	0.599516	-0.612179	0.217434	0.460602	0.632857	0.511714	0.351059	0.680648
chr4_186617716	0.288088	0.211543	-0.560139	0.20804	-0.181381	-0.0624874	0.737813	0.232605	-0.343393	-1.10971	0.625866
chr4_186617869	0.0418395	-0.0774357	0.0852978	-0.34593	-0.453224	-0.681465	-0.142112	0.0981823	-0.270501	-0.325133	-0.18998
chr4_186618006	-0.223338	0.413939	-0.361155	-0.283393	-0.194706	0.0541872	-0.0745563	0.50814	0.426059	-0.378343	0.318359
chr4_186618194	-0.195014	0.133732	0.0649586	0.480236	0.194108	0.131825	0.259748	1.02594	0.0889239	0.165693	0.851399
chr4_186618334	0.253581	0.215397	-0.0971794	-0.31916	0.117909	0.211806	-0.108661	0.552983	0.398699	0.228982	0.81056
chr4_186618799	-0.0607722	0.492853	0.0473543	-0.403084	-0.29753	-0.127851	0.494917	0.260143	0.302421	0.126288	0.988966
chr4_186619348	0.0472806	0.236753	0.305478	-0.179302	-0.3296	-0.398493	0.455817	0.752317	0.375605	0.0997627	1.35155
chr4_186619692	0.0602235	-0.0352484	0.0670383	-0.464823	-0.347786	-0.109437	0.561955	0.271301	-0.429912	0.0726297	0.96671
chr4_186619838	0.0601399	0.324948	-0.119575	-0.416149	-0.0982411	0.473713	0.320677	0.996811	0.630831	0.412984	0.893594
chr4_186620383	-0.183606	-0.0110676	0.267052	-0.000633014	0.500336	0.115853	0.657438	1.095	1.22713	0.0686349	1.31092
chr4_186620520	0.1799	0.218655	-0.437849	-0.539058	-0.325433	-0.551235	0.241136	0.323046	0.284495	-0.162997	0.74932
chr4_186620926	0.0645391	0.038787	-0.106322	-0.554064	-0.62111	-0.0399083	-0.0193402	0.220943	-0.0564061	-0.373987	0.794125
chr4_186621084	0.22514	-0.104521	-0.081027	0.171093	-0.49995	-0.132748	0.363496	0.546535	0.225303	0.39911	0.329892
chr4_186621313	0.259838	-0.053507	-0.427389	-0.130147	-0.0120011	0.0994441	0.461075	0.608398	0.37692	0.272659	0.609317
chr4_186621542	0.11815	-0.00792828	-0.164796	-0.300799	0.0338423	-0.449038	0.492397	0.820582	0.510934	0.404135	0.461578
chr4_186628153	-0.00922748	0.124542	-0.51034	-0.0274411	-0.109232	-0.24692	0.125239	-0.323524	0.392663	0.403944	0.773898
chr4_186628496	-0.0105538	-0.39412	0.326765	-0.247542	0.349367	-0.0706988	0.207795	0.383912	0.0624791	0.459283	0.973445
chr4_186628634	0.0330273	0.317757	-0.383517	-0.303171	-0.119706	0.0525779	0.358214	0.654073	-0.0541913	0.525073	0.687194
chr4_186633662	0.285888	-0.0511375	-0.362723	0.560468	0.173026	0.380864	0.323672	0.639446	0.25111	0.152491	0.830289
chr4_186636024	-0.287877	-0.168831	-0.589346	-0.515262	-0.62318	-0.4571	-0.439253	-0.117311	-0.3952	-0.0820084	0.199017
chr4_186636591	0.0593418	0.0305751	-0.806779	-0.750614	-0.323844	-0.607057	-0.137766	-0.114587	0.183706	-0.27921	0.54943
chr4_186639672	-0.299879	0.180323	-0.632891	-1.08065	-0.891252	-1.10796	0.512422	-0.02336	-0.208776	0.37805	0.611613
chr4_186663298	0.139561	-0.0524121	-0.114653	-0.720806	-0.271125	-0.887263	-0.170564	0.395301	0.0272709	-0.281805	0.708081
chr4_186663497	0.0879102	-0.192701	0.125185	-0.912767	-0.701373	-0.491945	-0.291846	-0.100677	0.375965	-0.553201	0.506004
chr4_186706562	-0.101174	-0.0702487	0.218286	-0.263056	0.12423	0.174512	0.383571	0.634861	-0.450793	0.241592	0.448078
chr4_186706690	-0.0175337	0.158138	-0.130214	-0.826107	-0.050644	-0.602128	0.402022	-0.0229331	-0.25267	0.118579	0.132171
chr4_186706815	0.298011	-0.0364073	-0.388256	-0.241124	-0.0183004	-0.445581	0.360079	0.538905	0.81598	0.402863	0.518759
chr4_186707064	-0.00940301	-0.0602586	0.277073	0.320009	-0.32133	0.227389	0.532917	0.452959	0.459614	0.570676	0.891223
chr4_186707513	0.121258	0.188222	-0.152329	-0.00885871	-0.194024	0.369548	0.433146	0.365524	0.322811	0.0356061	0.780416
chr4_186707920	-0.0934456	0.156961	-0.329241	-0.682401	-0.0839238	-0.225009	0.0372924	0.305858	0.471114	0.219367	0.659613
chr4_186708122	0.249168	0.198637	-0.413004	-0.221294	0.340327	-0.160164	0.337866	0.430933	0.652924	-0.275072	0.553387
chr4_186708288	0.109192	0.132119	-0.221366	-0.211891	-0.152591	-0.321608	0.0457524	0.287431	0.365665	-0.222313	0.533651
chr4_186708426	-0.0733418	0.213439	-0.109256	-0.881918	-0.032678	0.100664	0.254518	0.591054	0.525089	0.332615	0.77736
chr4_186708766	0.147038	-0.0519358	-0.0543101	-0.335213	-0.195778	-0.164761	-0.142748	0.494695	-0.32654	0.14289	0.652083
chr4_186708938	0.128568	0.134436	-0.243105	0.315324	-0.213032	0.137398	0.734659	0.488542	-0.294927	0.030119	0.652962
chr4_186709256	-0.00385337	0.305363	-0.250754	-0.246801	-0.147022	-0.190909	-0.0103399	0.387903	0.486496	0.237199	0.778549
chr4_186709707	0.333416	-0.255648	-0.512749	0.300582	-0.128789	-0.192962	0.24673	0.230883	0.0238049	-0.106402	0.723713
chr4_187141010	-0.427911	-0.172961	0.281227	-0.00528039	-0.180634	-0.0446153	-2.65806	-0.136142	0.459066	-1.0627	0.923263
chr4_187284552	0.0591316	-0.490749	0.177661	-0.353857	-1.3712	0.980764	0.858616	0.207428	-0.411254	-2.76391	-0.119201
chr4_187571636	-0.0887521	-0.423188	0.230378	-12.5873	0.994624	-0.688552	-0.869419	1.21304	0.431778	-0.462103	0.173728
chr4_187858720	0.332511	0.00371068	0.0247838	0.387847	0.596964	0.685519	0.612765	1.34895	0.811952	1.08638	1.55698
chr4_188003004	-0.228193	0.0489559	0.170815	-0.372683	-0.131408	-0.191181	-0.341853	0.330755	1.28467	0.861748	1.14366
chr4_188003136	-0.628355	-0.065231	0.188616	-0.128642	0.387869	0.0718566	0.240102	0.148843	0.615179	0.505953	0.747053
chr4_188003274	-0.487895	0.433703	-0.00146679	0.58036	-0.0552983	-0.221583	0.523183	0.262199	0.234866	0.461448	0.818954
chr4_188004231	-0.655358	0.177433	-0.122797	-0.134283	-1.63031	-2.36385	-0.582362	-0.0176899	-0.37514	-0.312386	-1.51441
chr4_188091314	-0.254088	0.413597	-0.291627	-0.602688	-0.493386	-0.39569	-0.0459998	0.0258907	0.376821	-0.124887	0.489956
chr4_188091655	-0.601089	0.239352	0.185755	-0.197991	-0.588857	-0.521854	0.923618	-0.311144	1.84355	0.593354	1.12072
chr4_188091815	-0.272157	0.184955	0.116832	0.120866	0.696287	0.364117	0.113242	1.27525	1.31807	0.905695	1.50943
chr4_188097010	-0.227438	0.504391	-0.33412	-0.847445	-0.738279	0.308706	0.41826	-0.0493614	0.341489	0.188847	0.736697
chr4_188101007	0.0949242	0.136076	-0.240512	0.431261	0.45401	0.27047	0.126543	0.758601	1.07283	0.772354	0.888405
chr4_188104804	-0.253361	0.460718	-0.243524	-0.0227036	-0.567054	-0.531907	-0.306414	0.102256	0.0391345	0.17535	-0.386593
chr4_188105922	-0.0465794	-0.0419336	-1.03939	-1.10225	-1.4207	-2.60654	0.111165	-0.453577	0.886948	-0.0902781	0.893718
chr4_188139688	0.330592	0.200237	-0.277618	-0.291632	0.428385	0.349276	1.09051	0.701401	0.326529	0.831421	1.17686
chr4_188139846	-0.076448	0.311029	-0.436535	-0.336049	-0.327885	0.0236576	0.67627	0.785059	1.11213	0.679528	1.234
chr4_188140473	-0.136727	0.295334	-0.159442	-0.814158	-1.10117	-0.623482	-0.355408	0.331127	0.332465	0.349951	0.884121
chr4_188142205	0.0744969	0.054147	-0.563194	-0.159082	-0.270279	-0.349929	0.378189	-0.341966	0.153514	0.0664431	0.892173
chr4_188146766	0.136229	0.0386959	-0.196469	0.405859	0.147583	0.550137	0.488414	0.238098	0.555037	1.09243	1.20117
chr4_188147252	0.187029	0.0900896	-0.536869	-0.0746749	-0.501744	-0.0907793	0.427691	0.107925	0.797622	0.457289	0.433396
chr4_188147931	-0.271986	0.0567391	-0.772275	-0.719766	-0.187018	-0.466377	-0.172665	0.782109	-2.54753	0.403224	0.282763
chr4_188297307	-0.118059	0.201163	-0.18708	-0.156575	0.0491066	0.232945	0.503732	0.433328	0.947252	0.795928	1.15045
chr4_188446684	-0.360858	0.230989	-1.22244	-0.694065	-2.03917	-2.77186	-2.12305	-1.02281	-0.396544	-0.601839	-0.553708
chr4_188596061	0.120161	0.30395	-0.416015	0.00672912	0.0448641	0.166237	0.395716	0.803838	0.52955	0.580214	0.790791
chr4_188745438	-0.104547	0.238628	-0.374993	-0.352736	0.0791761	-0.421183	-0.931398	0.564625	-1.29398	-1.25184	-0.0229818
chr4_189044192	0.100617	-0.203772	-0.0438965	0.810627	-0.305844	0.685745	0.198096	-0.403652	-1.10164	0.16203	0.925389
chr4_189342945	0.0532019	0.3957	-0.136926	-0.160479	0.249141	0.0380262	0.712353	0.855444	1.10473	0.92189	1.10143
chr4_189641699	0.139482	0.186318	-0.308463	0.119323	-0.31477	-0.926057	1.04594	0.655768	0.364215	0.160541	0.610261
chr4_189791076	0.292281	-0.342027	-0.0828771	-11.9171	-2.73193	-0.492039	1.25376	1.59879	-3.49282	-0.244413	0.188076
chr4_189940953	-0.248395	-0.348353	0.275629	0.239917	-0.149524	-0.112185	-0.0751813	0.073156	-0.494673	-0.649587	0.13948
chr4_189943157	0.113969	0.0587666	-0.447467	0.00560774	-0.050525	0.220038	0.0645428	-0.706196	-0.180946	-0.215935	0.0337814
chr4_189952125	-0.0849307	-0.109306	0.10888	0.0446827	-0.242675	-0.13539	-0.0473191	-0.384399	-1.22275	-0.166282	-0.0951023
chr4_189955000	0.0575945	-0.0838335	0.07199	-0.228032	0.126651	0.0415293	0.00485844	-0.145285	0.0407028	0.12511	0.372128
chr4_189957358	-0.019026	-0.0609418	0.0841438	-0.390288	-0.189005	-0.0558363	-0.308236	0.238033	-0.257011	-0.532201	-0.323585
chr4_189960704	0.0381686	-0.0858527	-0.119389	-0.47484	-0.486208	-0.175734	-0.245375	0.168214	-0.0257104	-0.0593789	0.106093
chr4_189961787	-0.330574	0.209428	-0.645357	-1.64488	-0.903753	-0.171754	-0.344716	-0.638982	-0.422305	-0.481647	-0.384276
chr4_189963041	-0.329236	0.118262	-0.173219	-0.194551	-0.13629	-0.0420117	-0.410648	-0.524106	0.0537122	-0.773479	-0.0283896
chr4_190025562	-0.0875232	-0.0863881	0.0547413	0.0758352	-0.0827268	0.270512	0.699046	0.480535	0.827734	0.57707	0.672281
chr4_190025759	-0.0998212	-0.044377	0.11327	-0.157231	-0.363075	0.0124901	0.423504	0.344839	0.474447	0.225181	0.571151
chr4_190025937	-0.43001	-0.229896	-0.0105549	-0.827824	-0.267191	-0.750818	0.403853	0.0168678	-0.273615	-0.0561529	0.554102
chr4_190026332	0.0175146	0.00173269	-0.0254541	-0.196472	-0.0595	0.192989	0.180703	0.230463	0.0260805	0.3642	0.136356
chr4_190026683	-0.111373	-0.127699	0.0176332	-0.00409826	-0.255797	0.0689771	0.439991	0.582362	0.481798	0.25954	0.210009
chr4_190027013	0.0667397	-0.112749	0.0556706	-0.222811	-0.0159462	-0.548128	0.240331	-0.186934	-0.510675	0.0224029	0.169921
chr4_190173942	0.641048	0.0494859	0.116125	-0.190441	-0.604194	-0.126241	0.24686	0.826961	0.340795	0.108386	0.782252
chr4_190174100	0.520492	-0.386406	0.0188856	-0.369608	-0.653805	-0.612716	0.272466	0.790962	-0.908617	-0.421313	0.213482
chr4_190174928	0.593337	0.12082	-0.139007	-0.468424	0.12402	0.230153	0.954817	0.896022	0.90007	0.889648	1.22763
chr5_113220	-0.0295831	0.134187	-0.563311	-0.206673	-0.145289	0.00365392	-0.185658	0.902999	-0.630074	-0.0365264	0.381546
chr5_113349	0.112878	-0.0649117	-0.206953	0.0108421	0.406185	0.386544	0.401912	0.490006	0.418684	0.286017	0.563409
chr5_139471	0.0592902	-0.200879	-0.223048	-0.230507	0.106445	0.0912801	0.540939	0.313631	0.558464	0.506929	0.433144
chr5_139643	0.135665	-0.100801	-0.541444	-0.214186	0.0583076	0.263557	0.288387	0.485678	0.274195	0.0809546	0.309837
chr5_139818	0.142271	-0.247755	-0.410235	-0.368036	0.276182	0.16114	0.123404	0.286744	0.785642	0.2204	0.0309115
chr5_139969	-0.0647889	-0.724684	0.102652	-0.27031	-0.156881	0.00855131	0.0122413	0.317757	-0.154049	0.142602	0.125305
chr5_140178	0.137453	-0.0878539	-0.638268	-0.230605	-0.0989807	-0.0176543	-0.212329	0.158851	0.344358	0.00504174	0.409188
chr5_140388	-0.0696698	0.0446048	0.0814326	0.0522486	0.170014	-0.151334	-0.0250183	0.479325	0.953527	0.337713	0.0440422
chr5_140597	0.125086	-0.0320824	-0.0872854	-0.316726	0.24838	-0.262072	-0.46431	-0.11547	0.02024	0.433957	0.408131
chr5_142993	0.307645	-0.0889249	-0.494148	-0.0752492	-0.218986	0.504464	-0.0300164	0.988963	0.0252369	0.0981999	0.506794
chr5_143138	0.18409	-0.0763639	-1.01926	-0.080762	0.21319	0.260346	0.0861381	0.409187	0.209053	0.306205	0.433102
chr5_143379	0.127414	-0.0617692	-0.680634	0.265361	0.264941	0.361947	0.304532	0.572344	0.0742399	0.562242	0.508364
chr5_144812	0.0104768	-0.0122854	-0.246088	-0.2121	0.389124	0.170461	0.204102	-0.217718	0.737506	0.545845	0.589814
chr5_151496	0.178258	-0.035778	-0.276447	0.239929	0.303831	0.273508	0.223242	0.0458166	-0.146573	-0.143284	-0.366691
chr5_154819	0.156428	-0.111547	-0.0240074	0.0742865	0.0703498	0.0756364	0.187039	0.112153	0.419873	0.21321	0.332971
chr5_155333	0.410747	-0.615758	0.000217465	0.131249	-0.00405127	0.141684	-0.0545222	0.0517084	0.150039	-0.462797	-0.101153
chr5_156035	0.192029	-0.0855345	-0.335517	-0.132126	0.0276772	0.228465	0.468066	0.583323	0.0856158	0.235395	0.0314303
chr5_156732	0.0740773	-0.244355	-0.0697952	0.156073	0.0525357	0.101592	0.34546	0.237882	0.618623	0.44183	0.0666634
chr5_161741	0.246938	-0.0656704	-0.539038	0.140354	0.211165	0.157862	0.4155	0.785816	-0.298315	0.142147	0.199291
chr5_162666	0.353974	-0.118225	-0.258423	0.497781	0.388744	0.678826	0.752862	0.660146	0.497073	0.65674	0.706315
chr5_162856	0.227888	-0.373596	-0.0382987	0.0175204	-0.116082	0.136497	0.250087	0.297065	-0.0710336	0.00452506	0.0211422
chr5_163065	0.150358	-0.239735	-0.125479	0.0287395	0.222657	-0.0832284	0.407185	0.21019	0.205119	0.535491	0.0434276
chr5_163239	0.392359	-0.225311	-0.36175	0.235313	0.0713116	0.202526	0.0279923	0.489084	-0.81931	-0.135822	-0.0142528
chr5_163421	0.1026	-0.0594119	-0.012276	0.0198364	0.319605	0.0115828	0.324909	0.209467	0.653404	0.185103	0.249882
chr5_169333	0.251706	-0.141132	-0.799179	-0.222161	0.174852	0.341077	0.238545	0.525167	-0.305042	-0.183015	-0.10748
chr5_169472	0.226869	-0.202355	-0.419916	-0.0426312	0.344452	0.158479	-0.140197	0.301677	-0.282817	-0.39756	0.294335
chr5_170990	0.332579	-0.172865	-0.0571459	0.0257767	0.192544	0.290869	0.0379859	0.959284	0.549615	0.451658	0.388095
chr5_171204	0.558045	-0.483411	-0.165689	0.218823	0.352949	0.143336	-0.126695	0.427523	-0.0485901	-0.174239	0.0570184
chr5_171342	0.439965	-0.431221	-0.0365781	-0.170657	-0.0119014	0.395518	0.0145541	0.385951	0.424958	0.000356075	0.188785
chr5_172858	0.209145	-0.249408	-0.0534514	0.132463	0.154139	0.172992	0.109291	0.54409	-0.238462	0.0230388	0.189086
chr5_173887	0.376059	-0.511955	0.000783367	0.334291	0.45942	0.532835	0.286672	0.431594	-0.0377386	0.0703	0.121894
chr5_181471	0.300492	-0.11798	-0.0818738	-0.163914	0.176401	0.102716	-0.0207301	0.319324	-0.676826	0.136915	-0.220802
chr5_181993	0.351417	-0.205825	-0.140963	0.216558	0.271073	0.0674907	-0.174756	0.49518	0.0826389	-0.0120225	0.289963
chr5_182203	0.195673	-0.337694	-0.0927382	0.0203379	0.181303	0.0273565	-0.0431817	0.429731	-0.711692	-0.112275	0.277678
chr5_191484	0.073139	-0.405424	-0.081188	0.100889	-0.0836282	-0.215227	0.45707	0.766006	0.41655	0.193261	0.405479
chr5_192318	0.394528	0.278509	0.0967765	0.118056	0.18744	0.294239	0.703448	0.705267	0.546334	0.594004	0.887604
chr5_194655	0.329929	-0.0282325	-0.0300048	0.316785	0.34478	0.163842	0.239543	0.368419	0.258178	0.362528	0.398551
chr5_195097	0.156042	-0.328968	-0.128062	-0.165889	-0.0593023	-0.318584	-0.0296211	0.0611682	-0.0610913	0.221793	-0.140795
chr5_195231	0.00234075	-0.397126	0.034356	-0.0411666	-0.501004	-0.237903	-0.421527	0.54404	-0.651627	-0.010023	-0.29657
chr5_205254	0.398015	0.0688961	-0.360538	0.112032	0.0506381	0.218177	0.141678	0.595096	-0.630568	0.144283	-0.0616386
chr5_205456	0.0807352	0.203732	-0.0323387	0.161786	0.0361661	0.171543	-0.161901	-0.0079736	0.567992	0.409722	0.149851
chr5_205587	0.156702	-0.0238215	0.0968424	0.175861	0.109326	0.0641712	-0.00593704	0.120396	0.202911	0.069	-0.00616692
chr5_205829	0.310491	-0.0610744	0.0350214	0.506381	0.322803	0.181088	0.317911	0.510307	0.229547	0.192451	0.0325933
chr5_216669	0.00132023	0.127257	-0.12983	0.00702677	-0.0345746	-0.131919	-0.251929	-0.370046	-0.510788	-0.163584	-0.114095
chr5_223461	0.156369	-0.101792	0.313647	0.0568719	0.299846	-0.0622587	-0.157386	-0.0929999	-0.112961	-0.294805	-0.166353
chr5_224330	0.279756	0.174602	-0.204294	0.151059	0.307537	0.0774115	0.159573	-0.0263537	-0.329205	0.0544878	0.220483
chr5_225388	0.264457	0.121979	-0.169198	0.18069	0.256256	0.352809	-0.0957951	0.162456	-0.279006	0.282021	0.077078
chr5_225509	0.19597	0.246211	-0.129719	0.182316	0.366697	0.603948	0.0587996	0.353891	0.225216	0.272721	0.23361
chr5_225856	0.14574	0.181983	-0.0452895	0.0497591	-0.0356929	0.226356	-0.418412	-0.0119249	-0.309352	0.309225	0.293176
chr5_228163	-0.0176415	-0.222216	0.0189944	-0.0746701	0.0291509	-0.144544	-0.325536	0.0410944	-0.418819	-0.247575	0.081475
chr5_230875	0.147565	0.328577	-0.280282	0.193297	0.0752831	0.539059	-0.164739	-0.0463549	0.672587	0.503992	0.258071
chr5_233453	0.27753	0.0355388	-0.0290224	0.197406	0.152967	0.109497	-0.211004	0.235151	-0.0703236	0.231975	0.271906
chr5_235109	0.153379	-0.0629458	0.0826169	0.0272846	0.0347501	0.212302	0.0618493	-0.000682686	-0.300136	0.300739	0.217751
chr5_236414	0.227101	-0.000437616	-0.236162	0.217405	0.264978	0.326622	0.419057	0.123552	0.793243	0.399772	0.473936
chr5_240309	0.0519353	-0.138781	0.140781	0.103711	0.228845	0.0993459	0.242281	0.0401462	0.454202	0.142086	0.145202
chr5_241035	-0.901985	0.807655	-15.2591	-1.23903	-0.100349	0.273192	0.853418	1.14463	0.694349	-0.197795	0.262435
chr5_250932	0.0533455	-0.108248	0.0692817	-0.0521866	0.0465759	-0.24667	0.0504868	0.109292	-0.298705	-0.115749	0.126905
chr5_251280	0.121195	-0.109513	0.113096	-0.185603	0.0728462	0.007942	0.125353	0.00608092	0.815888	0.0271359	0.0034617
chr5_254340	0.0857169	-0.218739	0.219877	-0.136144	0.228322	0.276118	-0.454382	0.45365	0.0386112	0.116642	0.0555076
chr5_256285	-0.0468868	-0.0165069	0.256312	0.231649	-0.197843	-0.0498227	-0.111289	-0.31082	-0.10246	-0.291512	-0.403468
chr5_272681	0.265811	-0.140113	-0.185294	-0.293188	-0.481796	-0.385186	-0.619374	-0.787659	-0.551305	-0.922017	-0.877085
chr5_304145	0.0326495	-0.208047	0.0527088	-0.162674	0.1823	-0.329894	-0.412846	-0.146103	-0.954635	-0.811258	-0.403739
chr5_306569	0.021815	-0.0854348	0.00247661	0.122694	0.214626	0.139899	0.0914774	-0.00661043	0.135521	0.0189001	-0.0538776
chr5_311236	0.0548692	0.110075	-0.0416294	0.39382	0.183874	0.489833	0.407948	0.139243	0.507757	0.35444	0.351524
chr5_314361	0.268093	-0.00450588	-0.0110816	0.251544	0.41914	0.287985	-0.0109532	0.740027	-0.122539	0.0882179	-0.021432
chr5_315027	-0.918111	0.288503	0.0690795	-1.05772	-0.0443197	-0.0782995	-1.60898	-0.554452	-1.33271	-1.21111	-0.226253
chr5_343836	0.177237	-0.20392	0.195089	0.163684	-0.19676	-0.0572869	0.267591	0.210873	-0.142688	-0.191119	0.0104411
chr5_353662	0.164034	-0.167679	-0.418219	-0.0244627	0.394397	0.402938	0.321734	0.285889	0.982407	0.450694	0.600092
chr5_353819	0.107663	-0.0472062	-0.678737	-0.451705	0.0306118	0.0429077	-0.197307	0.50181	-0.782928	-0.130109	0.150903
chr5_376602	0.25576	-0.17165	-0.228384	0.197693	0.568556	0.382183	-0.25381	0.132475	0.444022	0.117068	0.542728
chr5_377222	0.0653416	-0.031809	-0.178401	0.00369469	0.343346	0.0911869	-0.0665214	-0.147018	0.930358	0.765247	0.446839
chr5_413286	0.185471	-0.470737	-0.101197	0.219535	-0.015736	0.318997	-0.103203	0.0554097	-0.166241	0.311787	-0.020347
chr5_422675	0.392439	0.0629035	-0.041	0.14463	0.246896	0.147945	0.132746	0.573057	-0.262192	0.367016	0.19833
chr5_423789	0.282865	0.0637707	-0.303904	0.297923	0.282763	0.163427	0.0642693	0.481461	0.16771	0.437038	0.505084
chr5_427603	0.447168	-0.227228	-0.663019	0.291527	0.326982	0.217838	-0.155744	0.461313	-0.0292013	0.19283	0.151973
chr5_427794	0.61459	0.0144007	-0.0541427	0.421523	0.38859	0.36872	-0.187837	1.10513	0.00755454	0.243082	0.327312
chr5_432443	-0.0108663	-0.608567	0.0998841	-0.413283	-0.410796	-0.0479313	-0.558073	0.129397	-1.11323	-0.504353	-0.491162
chr5_432786	0.140337	-0.19551	-0.294951	0.461515	0.308424	0.458887	0.230071	0.0937704	0.175902	0.262284	0.282487
chr5_433840	0.152908	-0.303254	0.0541273	0.014668	0.14936	0.263755	0.622316	0.57911	0.29305	0.287589	0.473181
chr5_434161	0.312573	-0.220212	-0.294575	0.205538	0.128902	0.396307	0.328867	0.688413	0.0404235	0.0965834	0.466293
chr5_434348	0.0786923	-0.440313	-0.142622	0.00806374	-0.400588	-0.121474	-0.168366	0.380966	-0.261044	-0.07152	0.0832686
chr5_434532	0.393591	-0.17419	-0.123126	-0.204244	0.0138522	-0.217505	0.053019	0.278	0.0267769	0.190216	0.130027
chr5_434711	-0.0448333	0.0114798	-0.405902	-0.147005	0.120671	0.218511	0.38567	0.120672	-0.23184	0.0990254	0.386647
chr5_446173	0.0982966	-0.0212963	0.0131871	0.133018	0.308481	0.21202	-0.0280747	-0.193283	0.290337	0.250465	0.109784
chr5_447521	0.253083	0.137333	-0.0992247	0.395201	0.226851	0.528398	-0.105087	0.210178	0.0418443	0.396808	0.215419
chr5_447644	0.20489	0.0240822	-0.0573604	0.186953	-0.00241148	0.26355	-0.134628	0.116198	-0.294206	0.126525	0.0132108
chr5_453321	0.232943	-0.0456127	0.128557	0.407835	0.40452	0.429409	0.541607	0.550334	0.282487	0.348835	0.108568
chr5_453557	0.264654	-0.230438	0.229338	0.142924	0.0628005	0.0907228	0.21606	0.424619	0.219996	-0.0256121	-0.0926313
chr5_453691	0.33333	-0.324125	0.0624013	0.387639	0.426339	0.110697	0.122475	0.477408	0.0830784	-0.147095	0.17197
chr5_453931	0.223866	-0.0950567	0.168349	0.122808	0.214859	-0.176104	0.0721293	0.337645	0.469219	0.00247338	-0.027156
chr5_456896	0.267664	0.0487493	-0.233434	-0.0128986	0.131046	0.283133	0.259613	0.313196	-0.0115613	0.171446	0.223787
chr5_457842	0.311595	-0.150779	0.191327	0.529897	0.123884	-0.29137	0.178858	0.0985629	-0.0824928	0.236837	-0.201501
chr5_459317	0.193208	-0.198726	0.217945	0.137129	-0.145022	-0.0215675	-0.54081	-0.0301684	-0.288294	-0.548534	-0.175956
chr5_461907	0.409039	0.0891391	-0.0284656	0.280432	0.2474	0.33516	-0.29175	0.413923	-0.36891	-0.0571492	0.0220884
chr5_462134	0.433643	0.0117449	-0.262863	0.251083	0.297322	0.0497051	-0.497545	0.354767	-0.243487	-0.281826	0.196103
chr5_464255	0.332868	-0.367882	-0.0920068	0.223815	0.009575	0.0434874	0.352084	0.655791	0.0269393	0.180819	0.119767
chr5_465073	0.387423	-0.136217	-0.231162	-0.193785	-0.0851188	0.21429	0.212425	0.451393	0.358578	0.378695	0.312626
chr5_465659	0.261162	-0.100865	0.0837777	0.516991	0.170447	0.509352	0.480192	0.754658	0.802828	0.426569	0.481935
chr5_466695	0.0514889	-0.106178	-0.317413	0.0905194	-0.0195683	0.367049	-0.207801	0.386157	0.138413	0.0101158	-0.0101132
chr5_466834	0.405278	-0.0680238	-0.288526	0.0738468	-0.0897782	0.40835	-0.251955	0.308948	-0.21973	-0.189308	-0.150323
chr5_475035	0.438609	0.0318064	-0.107277	0.553347	0.495337	0.52428	0.199073	0.0996443	0.428318	0.182872	0.0678593
chr5_475555	0.487647	-0.151501	0.0617057	0.298966	0.156819	0.0279959	0.0899347	0.380851	0.0220836	0.146743	-0.203178
chr5_475995	0.193397	-0.393692	-0.181191	0.289857	0.0688994	0.0793309	0.039716	0.473223	-0.576121	-0.174619	-0.03412
chr5_476161	0.18023	-0.149932	-0.269721	0.31506	0.138123	0.191445	-0.285495	-0.161023	0.29924	-0.125081	-0.128552
chr5_476296	0.241055	-0.304463	-0.0864461	0.323839	0.28844	0.253374	-0.0561657	0.657064	-0.71326	0.162169	0.117199
chr5_476543	0.556849	-0.0029917	-0.00647883	0.487841	-0.0525341	0.185398	0.0512516	0.861987	-0.295049	-0.148378	0.326373
chr5_477280	0.329726	0.0847228	-0.198779	0.121362	0.27349	0.255304	0.226779	0.620756	0.237107	0.301764	0.391095
chr5_479781	0.420111	0.00263669	0.0113118	0.396419	0.0795606	0.458704	0.240322	0.972654	-0.0766178	0.257357	0.26936
chr5_481542	-0.182223	0.147208	-0.356167	-0.309925	-0.927217	-0.434476	-0.383033	0.236341	-0.765713	-0.0917169	0.313392
chr5_482528	0.297654	-0.245287	-0.317899	-0.32854	-0.0677075	-0.126907	0.175835	1.0442	-1.25128	-0.176973	-0.216888
chr5_482666	0.37448	-0.192438	-0.349306	-0.0499906	-0.197698	-0.129155	0.0562568	0.685583	0.0456441	-0.117485	-0.110934
chr5_483251	0.195815	-0.186088	-0.0659614	0.0812971	-0.0615858	-0.117902	0.287062	0.730249	0.123095	-0.0942557	0.116627
chr5_484500	0.228543	-0.388826	-0.0990419	0.166751	-0.73947	0.0126336	-0.466274	1.02784	-0.920432	-0.0381294	-0.0324974
chr5_484635	0.20676	-0.544978	-0.386573	0.103124	-0.563402	-0.394673	-0.276642	0.492152	0.357292	0.477429	0.346992
chr5_485129	0.287197	0.124296	-0.273397	-0.197524	-0.0687303	0.368004	0.15491	0.57177	0.233268	0.0733377	0.253185
chr5_488273	0.134981	-0.334373	-0.263709	0.188822	-0.588213	0.137985	0.166496	0.578817	-0.391162	0.128736	0.235595
chr5_491768	0.131738	-0.125829	-0.121448	-0.390982	-0.0842559	0.302586	0.508667	0.753445	-1.10023	0.150786	0.38251
chr5_491951	0.0441644	-0.117567	-0.618838	-0.421598	-0.264256	-0.607218	-0.434433	0.140468	0.0874954	0.143578	0.213189
chr5_492625	0.387717	-0.383631	-0.417949	-2.41526	0.0420418	-0.361126	-0.277355	1.20938	-13.2733	0.308326	0.636704
chr5_524061	0.627272	-0.187933	-0.132026	0.17936	0.481977	0.38558	1.03516	1.17737	-0.149476	0.521796	0.708846
chr5_524881	-0.294355	-1.18041	0.313526	-1.02515	-1.01789	-0.314062	-0.0177103	-0.291008	0.25279	0.401172	0.545565
chr5_618934	0.47447	-0.109449	0.0604011	0.20927	0.186102	0.420325	-0.0287142	0.502306	-0.255092	0.166393	0.114767
chr5_620043	0.172057	0.0842532	-0.121842	-0.070752	0.0746038	0.225583	-0.0696792	0.365217	-0.239279	-0.0647282	0.28304
chr5_624465	0.270584	-0.393379	-0.101145	-0.181282	-0.141842	0.103499	-0.0236859	0.870511	0.0353892	0.332203	-0.0215394
chr5_633739	0.240108	-0.0414443	-0.324446	-0.13005	0.123223	-0.104164	-0.10477	0.791457	-1.11769	-0.407546	0.190517
chr5_633867	0.095359	-0.0943209	-0.364296	-0.030844	0.366559	0.0461104	-0.122583	0.210496	0.365941	0.138192	0.372425
chr5_635343	-0.159455	0.257336	-0.106154	-0.0704711	-0.0804049	-0.255595	-0.462548	0.488934	-0.588116	0.0356317	0.0973958
chr5_635491	0.0945097	-0.0627706	-0.397048	-0.282832	0.146392	0.0303086	-0.186767	0.0229416	0.643003	0.202785	-0.0653803
chr5_637459	0.24145	-0.201314	-0.0208108	0.346816	0.192343	-0.0372165	0.262508	0.544732	0.0714712	0.069005	-0.0944716
chr5_637697	0.147043	-0.207241	-0.691211	0.0480553	0.233978	0.155613	0.351514	0.621434	-0.00100735	0.274129	0.220201
chr5_639035	0.288535	0.0615629	-0.380727	-0.160443	0.0787751	0.101856	0.152601	0.810557	-0.0996427	0.327664	0.147813
chr5_640373	0.193751	-0.0340019	-0.581445	-0.0472836	-0.410276	-0.129307	-0.111757	0.938626	-1.01694	0.00325951	0.109602
chr5_640499	0.172919	-0.0510252	-0.157586	-0.0619643	0.00434813	0.283941	0.105591	0.540972	0.19742	0.313411	0.443564
chr5_644272	0.11075	-0.267862	-0.273113	0.175151	0.181834	0.316213	0.214526	0.574298	0.0621619	0.181846	-0.228217
chr5_647754	0.0485892	-0.0194826	-0.112012	-0.252732	-0.00325018	-0.309359	-0.275108	0.120789	-0.63609	-0.44056	0.186185
chr5_652941	0.240706	0.126478	-0.191605	0.127075	0.120279	0.287569	0.325399	0.677317	0.624509	0.519976	0.549284
chr5_665110	-0.0203404	0.00576579	0.157058	-0.104906	-0.163326	-0.0555695	0.13318	0.398079	-0.160361	-0.0055656	0.0505772
chr5_665241	0.164659	0.0219385	0.0197918	0.00571158	-0.353601	0.0519562	0.143644	0.670636	-0.630078	-0.154814	0.0235291
chr5_665931	0.0845156	-0.23157	-0.0327592	0.149926	-0.191057	-0.0951153	-0.0986731	0.216204	0.00525094	-0.126963	0.172683
chr5_677701	0.339296	-0.022084	-0.0363275	0.217525	-0.0154996	0.225606	0.353004	0.719998	-0.395153	0.271872	0.341166
chr5_677955	0.201496	-0.294062	-0.157852	-0.0934182	0.0321643	0.0779367	0.345127	0.81848	-0.507141	0.327769	0.221154
chr5_678575	-0.371845	-0.102451	-0.184802	0.092779	0.337547	-1.25467	0.301784	-0.0605126	1.59053	0.377151	0.481463
chr5_716763	0.366775	-0.195471	0.140209	0.320243	0.702678	0.563765	0.53491	0.655658	0.46501	0.439634	0.558229
chr5_717383	-0.0159878	-1.22785	-0.0683069	-1.21349	-15.2545	-0.289733	1.03033	-1.98419	-14.4465	0.105738	-3.81269
chr5_730390	0.18457	-0.0971455	-0.0480073	-0.153121	0.407397	0.237649	0.396127	0.327462	0.171683	0.167658	0.224365
chr5_733731	0.484092	0.113588	-0.0699358	0.183741	0.665358	0.634842	0.734656	0.740467	0.352851	0.892077	1.09002
chr5_741541	0.0612155	-0.036786	-0.0143741	0.272686	0.0245112	-0.0578506	0.38847	0.167856	0.649017	0.472656	0.00774417
chr5_745125	0.286388	-0.0757658	-0.406274	0.0169457	0.309862	0.515628	0.258244	1.0207	0.571149	0.710123	0.661032
chr5_748395	0.184072	-0.0773328	-0.0553202	0.265525	0.271994	0.377778	0.747566	0.634697	0.154495	0.445533	0.431086
chr5_754988	0.254308	0.112459	-0.0999323	-0.476976	-0.0673826	0.0559739	-0.0101656	1.0728	-0.330799	0.261475	0.517408
chr5_755927	0.603615	0.0423727	0.0551806	0.407522	-0.0403807	0.384271	0.48265	1.31367	0.330696	0.396199	0.485798
chr5_756635	0.37366	-0.599011	-15.218	-0.130363	-1.41056	-14.7519	2.08334	2.0028	-13.542	0.850449	1.3068
chr5_766679	0.623128	0.35526	-0.358501	0.227871	0.331751	0.625741	0.665565	1.40201	0.293659	0.850875	0.888429
chr5_766821	0.423453	-0.0162851	0.135893	0.219201	0.349876	0.391548	0.533888	0.90262	0.590204	0.764605	0.660007
chr5_801062	0.198499	-0.116359	0.153501	0.109462	0.0877724	0.570185	0.418899	0.71893	0.443917	0.544372	0.260613
chr5_814717	0.0383843	-0.0714175	0.354531	-0.0997333	0.157343	-0.226022	0.21596	0.476364	0.241125	0.0991131	0.0295236
chr5_819508	0.0130531	0.221332	-0.00248648	0.137013	0.150783	0.360965	0.368503	0.597793	0.450326	0.761522	0.499559
chr5_821817	-0.089526	-0.467222	0.349957	0.00325929	-0.259666	0.20656	0.223107	0.225468	-0.22176	0.0461942	-0.123782
chr5_825145	0.187708	0.0152055	-0.0149034	0.134151	0.0637302	0.438388	0.334613	0.465778	0.338601	0.69633	0.520262
chr5_833720	0.126945	-0.153202	0.0855861	0.0924861	0.18097	-0.0183502	0.393397	0.347848	0.540302	0.479719	-0.0368431
chr5_837331	0.167375	0.0162632	-0.149179	-0.0774243	0.204372	0.277532	0.456103	0.870498	0.312474	0.528327	0.533209
chr5_840462	0.33654	-0.0947895	0.221098	0.369027	0.331989	0.576286	0.807842	0.59587	0.723189	0.556186	0.396773
chr5_840584	0.306182	0.125061	-0.0601432	0.227811	0.356428	0.592649	0.656686	0.844624	0.411979	0.513819	0.335668
chr5_843599	0.289979	-0.0940802	-0.183914	0.0502313	-0.00204727	0.13087	0.509317	1.03352	0.0395674	0.483584	0.799722
chr5_847504	0.236264	0.155323	-0.1214	-0.0136455	0.0709009	0.0627044	0.277371	1.08562	-0.412	0.398452	0.41042
chr5_848443	0.576412	-0.00442705	0.110029	0.27124	0.157778	0.412343	0.500083	1.30133	0.301725	0.493034	0.601258
chr5_850370	0.364728	-0.169833	0.166599	0.254527	-0.0402679	0.139874	0.244772	0.45397	-0.314988	0.0532245	0.0673871
chr5_851109	0.104508	-0.250566	-0.509379	0.190847	0.166417	-0.897246	0.509075	-14.8653	-12.9269	1.46024	0.696833
chr5_864457	0.0583054	-0.142392	0.159418	-0.0220425	0.141884	0.0753218	0.0962444	0.360284	0.262078	0.49953	0.154869
chr5_865360	0.403079	0.0331302	-0.0576425	0.344633	0.408686	0.284992	0.40522	0.680774	0.445283	0.371268	0.435656
chr5_870419	0.276704	-0.104303	0.0991842	0.176028	0.144089	0.23218	0.0982915	0.349058	-0.0215351	0.0861008	0.123553
chr5_871475	0.0923464	-0.383307	-0.197316	0.278382	0.0475855	0.155209	-0.0252181	0.656957	-0.0245519	-0.161334	-0.0441988
chr5_876051	0.538682	0.0808858	-0.273343	0.293805	0.176991	0.419497	0.427057	0.805703	0.851248	0.612168	0.565336
chr5_878360	0.410668	0.0139472	-0.102081	-0.229748	0.0692061	0.176378	0.225648	0.824663	-0.12073	-0.0935641	0.301255
chr5_879779	0.389149	0.0717351	-0.440484	-0.290789	0.0349125	0.0837966	-0.0501534	0.510405	-0.0915223	0.023674	0.324552
chr5_881084	0.184052	-0.131058	-0.161502	0.167393	0.548125	0.200388	0.228716	0.349235	0.668824	0.409546	0.315161
chr5_883941	0.494871	0.179589	-0.159693	0.250589	0.193683	0.288299	0.307256	0.52175	0.00549601	0.0608439	0.374066
chr5_886579	0.139092	-0.240185	0.00117359	0.103341	0.070576	0.0230044	0.178806	0.783947	-0.0535808	-0.00539826	0.118093
chr5_887325	0.150982	-0.0692978	-0.0115651	-0.227313	-0.0805839	-0.163867	-0.150629	0.356371	-0.304624	-0.066847	0.0696857
chr5_888998	0.332309	-0.0926203	0.0275955	0.337252	-0.0471267	0.186938	-0.142747	-0.112516	-0.394539	-0.267852	-0.10484
chr5_889549	0.114031	-0.0877562	0.168728	0.336098	0.067627	0.219041	0.00100257	-0.235071	-0.285344	-0.139662	-0.510849
chr5_891158	0.392797	-0.0263372	0.0981896	0.524985	0.381875	0.361087	0.413436	-0.118556	0.958412	0.40586	0.315761
chr5_891637	0.0920743	-0.184106	0.0863494	0.357304	0.291961	0.0635156	0.0477142	0.247621	-0.736725	-0.442434	-0.145408
chr5_894777	0.212042	-0.117442	0.39425	0.585661	0.149036	0.273878	0.0050464	0.159531	-0.290649	-0.196964	-0.341069
chr5_896613	0.162244	-0.215697	0.097153	0.267503	0.132137	0.206641	0.0596561	-0.319335	-0.468322	-0.524757	-0.296892
chr5_900434	0.0236802	-0.44997	-0.0859506	0.129289	-0.0188776	0.298718	-0.353981	-0.340033	-0.506786	-0.124032	-0.416763
chr5_901328	0.235705	-0.0311498	-0.432962	0.267459	0.267053	0.272938	0.104863	0.133041	0.132894	-0.0255252	0.0439279
chr5_904109	0.178852	-0.0354888	-0.128544	0.17427	0.246839	-0.0499873	-0.149275	-0.271208	-0.122333	-0.150269	-0.215911
chr5_907081	0.00328932	-0.24029	-0.106562	-0.0682916	0.124247	0.109182	0.106553	0.110799	0.271245	-0.0456769	-0.158857
chr5_907971	0.350917	-0.0925021	-0.396608	-0.156683	0.0606577	0.123019	0.218555	0.363759	-0.17593	0.265352	0.352884
chr5_908337	-0.145805	0.0559034	-0.333325	0.236774	-0.102215	0.0928569	-0.358523	-0.000412336	0.560423	0.502271	0.291292
chr5_911821	-0.0948001	-0.285308	0.0746138	0.0972092	0.101661	0.230685	0.202797	0.49297	-0.0569874	-0.0653977	0.19853
chr5_914442	0.0038573	0.225119	-0.283831	0.201295	0.119459	-0.24396	0.29648	0.317531	0.068163	0.206106	0.342489
chr5_915891	0.16698	-0.203463	-0.352078	0.166274	0.342608	0.343866	0.559972	0.593884	0.266801	0.797777	0.512503
chr5_916995	0.348154	-0.399255	0.0856807	-0.019102	0.0713757	0.324474	0.130054	0.222668	0.0169747	0.0110015	0.161089
chr5_917615	0.25303	-0.558273	-0.703937	-0.208513	0.816925	0.782104	0.565857	0.897196	0.913703	0.627758	0.946008
chr5_1010080	-0.472185	-15.2913	0.151419	-14.7691	-0.746474	-1.14176	-1.27293	-0.551154	-13.2083	0.644112	-0.897505
chr5_1032121	-0.103556	-0.160851	-0.0610608	-0.828136	0.0929712	0.151753	0.682106	0.253251	-0.190835	0.636603	0.523687
chr5_1034222	-0.00459026	-0.211022	-0.0324029	-0.438452	-0.296693	-0.018667	0.158076	0.670486	-0.0426636	0.0622756	-0.0822281
chr5_1034717	0.0342138	-0.0257807	-0.0119396	-0.0909953	-0.0720376	-0.0262133	0.41234	0.496022	-0.100266	0.142438	0.341858
chr5_1035370	-0.0383072	-0.0531552	-0.141672	0.0315605	-0.323933	0.199247	0.417267	0.535923	0.000952604	0.211695	0.698782
chr5_1036256	0.0499823	-0.0436518	-0.31025	0.267559	-0.0096193	-0.317821	-0.0239952	0.939034	-0.219486	0.357939	0.498375
chr5_1037474	0.104214	-0.164379	-0.615547	-0.0424776	-0.0912496	-0.205217	0.624788	0.544749	0.529445	0.500156	0.561329
chr5_1037798	0.0635409	-0.139994	-0.751256	0.0473581	0.0269012	-0.091864	0.10381	0.586784	0.0767144	0.440762	0.335484
chr5_1037977	0.135684	0.0676682	-0.15188	-0.223622	0.313262	-0.375008	0.523373	0.777645	-0.0751651	0.529374	0.598521
chr5_1038145	0.190382	-0.185745	-0.420345	-0.478596	-0.0427985	-0.00958106	0.168419	0.536068	0.283164	0.0104141	0.377512
chr5_1038900	-0.748678	-14.7985	-0.264628	-14.2771	-0.283788	-13.8745	-14.3977	-14.5206	0.190672	-14.14	0.573031
chr5_1052300	0.346873	0.135057	-0.239835	0.0414343	0.210507	0.852126	0.577163	0.956944	0.308519	0.612947	0.597906
chr5_1053293	0.367073	0.0946015	-0.192706	0.265242	0.329896	0.550296	0.613976	0.79573	0.295638	0.645367	0.57495
chr5_1057459	0.398023	-0.131014	-0.65528	0.384905	0.249143	0.222685	0.0612846	0.897106	-0.658782	0.387991	0.0954546
chr5_1060331	0.357674	-0.0941599	-0.299845	-0.0753323	-0.10737	0.217251	0.0236562	0.87009	0.351259	-0.156622	0.33328
chr5_1063785	0.0942275	-0.749207	-0.182415	-0.095161	-0.225568	0.0295634	0.197042	0.485687	0.179096	-0.148757	0.070711
chr5_1064070	0.381826	-0.414778	0.207923	0.0664377	0.174622	-0.0304324	0.272774	0.666233	-0.0546242	0.251696	0.301766
chr5_1065250	0.118409	-0.190159	-0.519365	-0.0167117	0.0855006	-0.105232	0.289151	0.397159	0.441915	0.440716	0.182182
chr5_1065384	0.0926507	-0.215355	-0.478203	0.089299	0.0285121	-0.385027	-0.0926203	0.939686	-0.301092	-0.0397674	0.479561
chr5_1073728	0.558457	0.149921	-0.0702476	0.456994	0.582289	0.785897	0.623324	0.911441	0.278042	0.790112	1.05162
chr5_1074558	0.24874	-0.141675	-0.361151	-0.00644197	0.0983412	0.317975	0.228174	0.801965	0.471461	0.365078	0.401844
chr5_1075370	0.281182	-0.131405	-0.322214	0.142764	-0.510977	0.0419347	-0.635068	1.06429	-0.431454	-0.153795	0.243695
chr5_1076126	0.438905	-0.238187	-0.577796	-0.128661	-0.110959	-0.0101661	-0.00609585	1.03116	-0.963034	-0.129894	0.414385
chr5_1076692	0.0643613	-0.139239	-0.56261	-0.0166138	0.0584835	-0.538884	0.15218	0.299247	-0.604351	0.0561923	0.543323
chr5_1077951	0.475171	0.128045	0.0191234	0.587274	0.155789	0.728759	0.615461	1.07811	0.0251896	0.845204	0.807808
chr5_1078679	0.073208	-0.73288	-0.322149	0.160386	-0.591444	-0.178715	-0.464674	0.46037	-1.55741	-0.439764	-0.13971
chr5_1079386	-0.10409	-0.12145	-0.234443	0.00846573	-0.489785	-0.137703	0.289057	0.619645	-0.485219	-0.403887	-0.341221
chr5_1081521	0.279701	-0.248293	-0.361548	-0.114557	0.00490807	0.0597604	-0.19821	0.662951	0.142498	-0.209948	-0.152067
chr5_1081643	0.0591486	-0.107278	-0.399917	0.103977	-0.126338	0.0369831	-0.101185	0.329399	0.394135	0.0642359	0.197499
chr5_1083712	0.425874	-0.273164	-0.413178	0.253845	0.157084	0.459428	-0.0333775	0.602205	-0.578024	0.272615	0.250439
chr5_1083840	0.337816	-0.253739	-0.385058	0.183064	0.267213	0.455903	-0.125497	0.482139	-0.826734	0.00385707	-0.00169411
chr5_1085220	0.225774	-0.343959	-0.247804	0.207704	-0.034996	0.0698663	0.13197	1.22824	-0.10101	0.161571	0.293595
chr5_1085386	0.360527	-0.403164	-0.393038	0.223162	0.225235	0.348868	0.439233	0.996812	-0.820004	0.175111	0.441821
chr5_1086844	0.401598	-0.168535	0.0794462	0.409859	0.21156	0.46322	0.141305	0.933064	0.223237	0.0121891	0.285232
chr5_1088273	0.54831	-0.432347	-0.725244	0.131563	-0.288776	0.313394	-0.0939638	0.682325	-0.0794545	0.000741681	0.263373
chr5_1088913	0.396833	-0.266368	-0.331287	0.491417	0.121344	0.577595	0.462556	0.823004	-0.140426	0.44713	0.555387
chr5_1089035	0.0542028	-0.230403	-0.0385773	0.131432	-0.391754	0.188711	0.0403128	0.354358	0.0217472	-0.0771627	0.169863
chr5_1093532	0.179569	-0.193717	-0.00744457	-0.135023	-0.345808	0.11131	-0.4414	0.295666	-0.530772	-0.557717	-0.54756
chr5_1094115	0.172579	-0.350251	-0.166818	0.410614	-0.105541	0.637258	0.143248	0.604723	0.0495723	-0.183953	-0.0733767
chr5_1094795	-0.38326	-4.31811	0.0172796	-0.717423	-1.31265	-14.5321	0.265006	0.348002	-13.3504	-14.7153	0.00418697
chr5_1112489	-0.207239	-0.000762118	-0.300724	0.814801	0.192722	-0.876651	0.699715	0.0138729	-12.9645	0.229413	0.0859096
chr5_1201608	0.154753	-0.0875313	-0.432895	-0.211377	-0.21399	-0.0982023	0.16306	0.582418	0.517481	0.244032	0.431027
chr5_1201750	0.21918	-0.215132	-0.0582492	-0.210072	-0.331829	-0.00225898	0.22294	0.494552	0.111877	0.370723	0.312119
chr5_1208692	0.691053	0.191476	-0.133338	0.557376	0.431838	0.353242	0.832733	1.11693	-0.12489	0.541607	0.610331
chr5_1210395	0.166918	-0.276165	0.22208	-0.0603698	-0.148351	-0.155081	0.233893	0.57929	-0.203093	0.0802442	0.00104856
chr5_1212261	0.155064	-0.118169	-0.204807	0.129156	0.0772662	-0.270657	0.149592	0.582119	0.172611	0.301928	0.0550274
chr5_1212415	0.356678	-0.0940739	-0.457433	0.0592233	0.130768	-0.0639767	-0.150365	0.504732	0.121601	0.336654	0.0362903
chr5_1213409	0.216931	-0.0734955	-0.498177	-0.0705981	-0.0934599	-0.177229	-0.0702363	0.675209	0.0610907	-0.183236	0.507577
chr5_1213948	0.139291	-0.246514	-0.367902	-0.409638	-0.302618	-0.0384112	0.0963342	0.636517	0.300094	0.468641	0.574511
chr5_1216509	0.504206	-0.0980013	-0.360173	0.251172	0.0046868	0.0839414	0.396159	1.26789	-0.201535	0.0577414	0.417273
chr5_1216754	0.443251	-0.0913177	-0.420344	0.161376	-0.322215	0.15317	0.480867	0.907688	-0.152225	0.243661	0.514581
chr5_1218849	0.135094	-0.309644	-0.33717	0.0111031	-0.330066	0.142468	0.275612	0.8696	-0.0253002	0.18192	0.231789
chr5_1219024	0.368673	-0.342957	-0.188781	-0.0125895	-0.325155	0.0851504	0.386133	0.840265	0.121034	0.27374	0.477274
chr5_1219491	0.0164841	-0.24371	0.0916328	-0.0871192	-0.0627995	0.234512	0.536832	0.928276	0.229866	0.31988	0.491028
chr5_1221108	0.199965	-0.560136	-0.246801	-0.105344	0.0626762	-0.500627	0.0820847	0.466447	-0.123054	0.0365691	0.0953519
chr5_1221245	0.432905	-0.419674	-0.536255	-0.00204002	-0.027726	-0.239318	0.247578	0.60969	-0.394566	0.27125	-0.188615
chr5_1221695	0.146161	-0.606032	-0.205997	-0.341679	-0.270443	-0.262159	0.623582	0.444404	0.29169	0.42102	0.222221
chr5_1221828	0.22636	-0.406192	-0.124572	-0.084368	0.0393248	-0.0814905	0.838229	0.131655	0.385069	0.376057	0.181641
chr5_1225433	0.190906	-0.272747	-0.226962	-0.112618	-0.0163186	0.376243	0.380909	0.395317	0.385247	0.519478	0.4906
chr5_1232170	0.169391	-0.492474	-0.325004	-0.496558	-0.159176	-0.161606	-0.397761	0.459828	0.583751	0.278924	0.211149
chr5_1232699	0.342797	-0.350714	-0.309923	0.168461	0.0179234	0.318868	0.239885	0.554308	0.0180247	0.513421	0.398306
chr5_1235469	0.105882	-0.344613	-0.191008	0.0657053	-0.173255	-0.148184	0.0568032	0.0456166	-0.0784602	0.301178	0.430525
chr5_1237904	0.442591	-0.0924043	-0.197453	-0.190847	-0.240091	0.124741	0.186927	0.827168	-0.131925	-0.00196932	-0.0163901
chr5_1239445	-0.0192267	-0.0876771	0.022823	-0.132528	-0.262663	0.184434	0.632888	0.821751	0.0627535	0.318315	0.068905
chr5_1240530	0.422416	0.0429695	-0.394049	-0.257162	-0.0789204	-0.0160823	0.162542	0.972937	-0.709392	-0.0284568	0.227555
chr5_1242660	0.115078	-0.227012	-0.134464	-0.33523	-0.126864	-0.129679	0.301591	0.633835	-0.211893	0.260409	0.130845
chr5_1243497	0.0478438	-0.0214657	-0.311782	-0.238893	-0.192418	0.217595	0.0310492	0.659884	-0.580597	0.462816	0.560787
chr5_1243677	0.0472951	-0.166488	-1.05573	-0.256117	-0.380828	-0.302871	0.0614526	0.501983	-0.0634471	0.12992	-0.0471466
chr5_1244186	0.395379	-0.499386	-0.562863	-0.396383	-0.674471	-0.316559	0.372884	0.68787	-0.294127	0.0858766	-0.0701247
chr5_1244567	0.126138	-0.787235	-0.21623	-0.540175	-0.302485	-0.255756	-0.372229	0.221635	-0.0172306	0.162318	0.037897
chr5_1244693	0.300733	-0.500978	-0.170005	-0.482259	-0.501651	-0.107422	-0.269906	0.939083	-0.66342	-0.0476296	0.0281251
chr5_1245826	0.526627	0.245814	0.0792445	0.360755	-0.306826	0.624574	1.06802	1.20071	0.00217145	0.623638	1.11067
chr5_1253719	0.301644	-0.123597	-0.887841	-0.0494701	0.216403	0.598959	-0.308992	0.922177	0.225434	0.686608	0.603874
chr5_1254376	0.261397	-0.315313	-0.250111	0.0762192	0.0576825	0.179834	0.271277	0.909181	0.561664	0.512353	0.79253
chr5_1255239	-0.0194788	-0.368799	0.0588282	-0.273017	-0.0284467	-0.37126	0.0692693	0.405781	-0.293385	0.251843	0.300094
chr5_1258568	-0.187837	0.0578226	-0.356571	-0.205962	-0.233502	-0.0915777	-0.0452346	0.829266	-0.370796	0.274645	0.482667
chr5_1260482	0.120631	-0.243182	-0.112861	0.0770557	-0.044453	-0.0215162	0.265128	0.377896	-0.37426	0.533246	0.128444
chr5_1264379	0.182784	-0.161888	-0.431992	0.122518	-0.0131866	0.260208	0.360103	0.773899	-0.556336	0.48439	0.502407
chr5_1266419	0.0523281	-0.205384	-0.167238	-0.170751	0.00992875	0.223187	0.179267	0.837505	0.091304	0.623461	0.120898
chr5_1268516	-0.0482326	-0.000549337	-0.371771	-0.327691	0.119059	0.277837	-0.12458	0.123833	0.0843675	0.263895	0.323472
chr5_1271101	0.483854	-0.218348	-0.637977	-0.839981	0.143105	-0.266212	0.364882	0.765685	0.325161	0.058077	0.43486
chr5_1272172	0.290476	-0.212495	-0.521086	0.0976269	0.0224342	-0.114958	0.161486	0.866567	0.225158	0.293221	0.517084
chr5_1278587	0.297946	-0.231953	-0.195055	-0.119884	0.00691701	-0.0757486	-0.201343	0.709689	-0.112911	0.233713	0.139899
chr5_1278720	0.23325	-0.0851747	-0.409647	-0.582992	-0.14364	0.13404	-0.0684741	0.622062	-0.419235	0.157676	0.18676
chr5_1279278	0.112506	-0.142613	0.0160849	-0.0915411	-0.210073	-0.0894662	0.0993176	0.546795	0.167027	0.266028	0.0325896
chr5_1280124	0.268038	-0.0618548	-0.415667	-0.0632447	0.0268417	0.249842	0.212278	1.1744	0.435252	0.18981	0.451344
chr5_1282427	0.179054	0.0161959	0.0121988	-0.104147	-0.0436111	-0.305533	-0.0142292	0.719938	-0.377121	0.0499118	0.0605131
chr5_1283123	-1.02462	-0.895851	1.22724	0.668166	0.319546	1.79256	1.95915	1.88098	-12.7979	1.55698	0.97907
chr5_1293317	0.326477	-0.385147	0.133546	0.400327	-0.0958062	0.17687	-0.0170882	0.952421	-0.656822	0.406166	-0.0347094
chr5_1293735	0.258818	0.239999	0.109757	0.35866	0.0878644	0.2045	0.506414	0.921136	0.409179	0.910295	1.05298
chr5_1296102	-0.110282	0.205134	0.125143	-1.77843	-1.66234	0.385903	-1.40519	-0.408616	0.216228	-0.198765	-1.15358
chr5_1318350	0.462585	-0.0992093	0.0577105	0.62891	0.673378	0.621205	-0.0252842	0.653813	0.163877	0.222974	0.525127
chr5_1320604	0.323221	-0.0585085	0.0426444	0.652016	0.641209	0.914558	0.437971	0.637441	-0.230474	0.321971	0.40388
chr5_1321612	0.0922356	0.0656216	-0.0549757	0.445957	0.251663	0.248565	0.00377914	0.416275	0.279262	0.264907	0.336786
chr5_1322804	-0.0135264	0.0572134	-0.0593143	0.540217	0.333886	0.325435	0.189704	0.822382	-0.185675	0.403262	0.397867
chr5_1323767	0.55119	0.045484	0.0365705	0.51376	0.458126	0.65251	0.0515563	1.24667	-0.34781	0.278889	0.627597
chr5_1324734	-0.0652235	-0.280001	0.0159063	0.204159	-0.00965501	0.16626	-0.0576404	0.0998529	-0.981121	-0.545415	-0.212502
chr5_1325702	0.162507	-0.06221	0.13519	0.54571	0.519701	0.567528	0.0723343	0.503887	-0.218749	0.0764647	0.311824
chr5_1330271	0.0485189	-0.113693	0.0187121	0.362862	0.297365	0.47515	0.207193	0.103214	0.752539	0.570562	0.193903
chr5_1331781	0.195134	-0.0496064	-0.143847	0.182338	0.0669489	0.217787	0.166759	0.87431	0.021072	0.328287	0.236784
chr5_1334268	0.0742791	0.135095	-0.151494	0.0190528	0.171488	0.36104	-0.213554	0.821099	-0.146515	0.252167	0.286462
chr5_1335055	0.19959	0.0321329	-0.170068	0.408169	0.16076	0.188403	0.18489	0.61531	-0.325327	0.469758	0.479305
chr5_1337871	0.166513	0.22212	-0.23566	-0.0739882	0.198102	0.0616869	-0.22619	0.341405	0.13594	0.0451752	0.0518405
chr5_1338850	0.409586	0.167538	-0.0985015	0.329098	0.318699	0.268565	0.228159	1.09528	-0.352773	0.229958	0.42883
chr5_1341651	0.127675	-0.229986	0.340777	0.597367	0.388381	0.343073	-0.358603	0.0865159	0.331069	0.0962211	0.120912
chr5_1341781	0.0195284	-0.00276455	-0.275996	0.026501	0.123296	-0.0111885	-0.27215	0.259775	-0.614434	-0.0300971	-0.240067
chr5_1344346	0.292004	-0.108834	0.829328	0.433236	0.292991	0.515658	0.403019	0.639236	-0.0716309	0.019703	-0.0140886
chr5_1345404	-0.400196	0.0045273	-0.655323	0.149132	-3.0154	-0.472225	-1.5994	-0.0679564	-2.35207	1.4139	0.553065
chr5_1394683	0.230801	-0.639987	0.0190026	-0.0156446	0.0559739	0.308748	0.356641	0.202063	-0.428403	-0.142368	0.261748
chr5_1400891	0.0199776	-0.138172	-0.0153578	0.0570216	-0.235634	-0.26821	0.418217	0.633123	0.120884	0.535283	0.603062
chr5_1402904	0.274515	-0.109149	-0.434819	0.32152	-0.166807	-0.0453652	0.493891	0.58937	0.112205	0.405245	0.686598
chr5_1403025	0.0893355	-0.219692	-0.931561	-0.0689479	-0.255692	-0.11716	0.286446	0.662376	-0.484718	0.283731	0.468076
chr5_1406177	0.139835	-0.0832167	-0.225317	0.0513181	0.133166	0.23988	0.459034	1.20912	-0.0864574	0.462924	0.638225
chr5_1409012	0.151385	-0.240006	-0.116052	-0.073148	-0.314528	0.0672904	0.222792	0.325212	0.301462	0.179545	0.264596
chr5_1409720	0.404703	-0.00822488	-0.0147204	0.13974	0.48628	0.425618	0.313632	0.597774	0.0450167	0.400339	0.444431
chr5_1411238	0.0607912	-0.0405198	-0.265246	-0.0105811	0.0590941	0.155537	-0.0926303	0.569903	0.160616	0.255739	0.436602
chr5_1414690	0.0989523	-0.0663351	-0.702249	-0.564416	-0.187091	0.042544	0.159182	0.615081	-0.0718815	0.193735	0.426753
chr5_1416089	-0.00488761	-0.00666668	-0.465189	-0.077628	0.00242838	0.213187	0.487729	0.774514	0.140982	0.275232	0.586228
chr5_1420574	0.218102	-0.508766	-0.0827605	0.046797	-0.274361	-0.375012	0.373933	0.18002	0.116091	0.461554	0.410897
chr5_1421819	0.230198	-0.248945	-0.327777	-0.396151	-0.439695	-0.295318	0.0297557	0.715842	-0.389434	0.14186	0.339428
chr5_1421966	0.287058	-0.244018	-0.467266	-0.0449703	-0.0925032	0.0261353	0.182705	0.854163	0.0223867	0.277103	0.546309
chr5_1432438	0.128964	-0.155502	-0.067156	-0.065802	0.508674	0.147896	0.514244	0.609826	0.238379	0.358218	0.493508
chr5_1432589	0.0446065	-0.138619	-3.04623e-05	-0.106465	0.127565	-0.00277252	0.0564804	0.346921	0.663109	0.245614	0.251095
chr5_1441361	0.22309	-0.101333	-0.129407	0.125142	0.258607	0.00416094	0.185753	0.52521	0.562739	0.158861	0.139498
chr5_1442911	0.0719875	-0.526966	-0.0907993	0.245052	-0.130658	-0.142492	0.0329301	0.350171	-0.344283	-0.0118737	0.0214916
chr5_1443070	-0.163771	-0.874463	0.228587	0.0116797	-0.199236	-0.0440442	-0.202952	0.264012	-0.0558496	0.277792	-0.322587
chr5_1443690	0.567164	-0.753427	-1.08938	-2.58622	-14.2146	0.959627	0.521483	0.609416	0.955835	0.647746	1.28017
chr5_1463640	0.0427334	-0.0389883	-0.153528	-0.194655	-0.309863	-0.0411347	0.243075	0.555333	-0.481174	0.14369	0.349604
chr5_1466685	0.351022	-0.42299	-0.124029	-0.20324	-0.032692	-0.00241623	0.309896	0.540808	-0.505329	-0.173676	0.121663
chr5_1466818	0.366784	-0.177837	-0.167281	-0.0217674	0.116535	0.27689	0.220084	0.62217	-0.460564	-0.117095	0.471877
chr5_1470830	0.28677	0.0871585	-0.283307	0.131598	0.255963	0.220403	0.154623	0.231461	0.442804	0.261878	0.272822
chr5_1473946	-0.038899	-0.377246	0.117394	0.0246997	-0.23306	-0.105328	-0.273077	0.0986843	0.190931	-0.204791	-0.219206
chr5_1474559	0.299556	0.0902759	-0.114234	-0.157782	0.218737	0.448969	0.226343	0.519836	0.205157	0.376319	0.52553
chr5_1477380	0.0721663	-0.025394	-0.16457	-0.465319	0.0317919	0.140606	0.258638	0.026532	0.603791	0.281148	0.327752
chr5_1479565	0.209316	-0.193893	0.0186993	0.244409	0.0441017	0.360578	0.377925	0.281735	-0.316687	0.172959	0.141123
chr5_1480900	0.214053	-0.0544534	-0.152194	-0.0307484	-0.0390415	0.106323	-0.178239	0.691388	-0.0759916	0.160007	0.34643
chr5_1483415	0.055761	-0.0753865	-0.222657	0.0743012	-0.317336	-0.679798	-0.0928637	0.634887	-0.282276	0.0429783	0.369075
chr5_1488340	-0.0797849	-0.62676	-0.109685	-0.225856	-0.50431	-0.168128	-0.0722757	0.319206	-0.685874	-0.477792	-0.816915
chr5_1489741	0.637806	-0.0842087	0.116536	0.351268	0.0700043	0.307896	0.421002	0.867928	0.1571	0.287737	0.370723
chr5_1494703	0.296059	-0.29596	0.217602	0.135552	-0.0486326	0.0235038	0.276709	0.639689	-0.125873	-0.145164	0.185029
chr5_1501426	0.484898	-0.0507533	0.0668568	0.221337	-0.0684977	0.232077	0.183907	0.580632	0.273188	0.0901103	0.353977
chr5_1502147	-0.228408	-0.0883428	-1.32152	-15.049	-0.567151	-0.781382	0.647416	-1.11712	0.386045	-14.8698	0.746661
chr5_1661229	-0.393295	0.0662445	-0.344442	0.188332	0.583761	-0.887037	-0.0350273	0.7344	0.544476	0.736337	0.583747
chr5_1798565	0.392745	-0.134175	0.386543	0.208021	0.103443	0.374971	0.130379	0.207088	-0.37084	-0.0894876	-0.188433
chr5_1798806	-0.0914341	0.183824	-0.0312511	-0.0285299	-0.188737	-0.0877867	-0.112508	-0.21483	-0.75725	-0.538375	-0.253077
chr5_1802263	0.247426	-0.149126	0.400508	0.476864	0.218166	0.13141	0.0280579	-0.0959385	-0.152037	-0.125578	-0.445806
chr5_1814338	0.333086	0.313726	-0.396121	-0.0404767	-0.184937	0.240934	-0.146809	0.29305	-0.265263	0.16162	0.499011
chr5_1815845	0.236136	0.0953426	-0.110055	0.147208	0.0425659	0.107638	-0.117192	0.520916	0.307329	0.526093	0.773304
chr5_1816465	-0.794216	-0.148805	0.000986598	0.320672	0.454426	-1.00014	0.516477	1.07556	-0.221462	1.1285	0.860523
chr5_1878140	0.607751	-0.034517	0.0261068	0.193312	-0.182292	0.372948	1.10571	1.23079	-0.482518	0.670682	1.07385
chr5_1878665	0.212783	-0.231449	0.0100533	-0.131808	-0.0485447	-0.138981	0.502861	0.464149	0.259225	0.161956	0.0172547
chr5_1879512	0.533009	0.121146	-0.0579662	0.370765	0.322563	0.492835	0.181593	0.692626	0.596878	0.55959	0.718775
chr5_1879722	0.739258	0.0321735	0.0404813	0.559275	0.262288	0.648163	-0.0161672	0.821766	0.591859	0.507306	0.657082
chr5_1880035	0.202294	-0.283467	-0.180525	0.0575642	-0.637764	-0.0482158	-0.411748	0.502418	-0.543553	-0.463129	-0.0569559
chr5_1880719	0.256301	-0.285462	0.134569	0.137564	0.428697	0.210341	0.268225	0.3215	0.205099	0.00583958	0.191311
chr5_1881779	0.407151	-0.30822	0.822868	0.375936	-0.186829	-0.158198	0.431562	0.0875739	-0.478953	-0.0369657	0.0581439
chr5_1883197	-0.0194251	-0.755004	-0.252987	-0.0722414	0.331444	-0.729331	-0.407312	0.857024	-0.0963261	-0.092977	0.727979
chr5_2027168	-0.129037	-0.311066	0.180435	0.172926	-0.421461	-1.50755	-0.0633066	1.10057	0.999992	0.684175	-0.142488
chr5_2315111	0.0155331	0.234444	-0.528528	-0.629603	0.0500039	-1.06841	-0.123927	1.11165	1.1397	1.36521	0.666788
chr5_2459083	-0.37295	-0.319255	0.38088	0.0438854	0.516367	0.0218989	1.05176	0.905503	1.72196	0.829413	0.919323
chr5_2603054	0.311718	-0.235618	-0.190858	0.834056	0.0234952	0.0605603	0.189235	0.530479	-0.190078	-0.379361	0.328638
chr5_2747526	0.0505645	0.0744361	0.159681	0.284745	0.134288	0.510443	0.209585	0.334018	0.627605	0.335441	0.551061
chr5_2748935	0.565266	0.150017	0.350677	0.338774	0.351553	0.593868	0.621772	0.647837	0.264221	0.471993	0.72217
chr5_2749364	0.142022	-0.0385005	0.364509	0.553636	0.328711	0.254476	0.39482	0.417992	0.555828	0.509227	0.440833
chr5_2749493	0.183113	-0.129492	0.0360391	0.46499	0.235215	0.211965	0.32628	0.460342	0.129865	0.171776	0.532822
chr5_2752387	0.0908354	-0.30709	0.441492	0.492659	0.287237	0.162757	0.105557	-0.27036	0.473866	-0.0346632	-0.0417622
chr5_2752625	0.28867	-0.310155	0.555951	0.0814004	0.0986538	0.00705814	-0.298368	-0.113985	-0.0616783	-0.406632	-0.657448
chr5_2753259	0.133419	-0.527293	0.360568	0.349666	-0.249857	0.104971	-0.240244	-0.310374	-0.176082	-0.54476	-0.651287
chr5_2755005	0.456432	-0.171108	0.417444	0.523296	0.12452	0.188786	0.247901	0.452081	-0.220455	-0.819837	-0.216937
chr5_2755625	0.275795	-0.0817002	-0.313481	0.525014	0.458901	0.58092	0.510733	0.931639	1.33831	1.03406	0.724274
chr5_2895614	-0.195749	0.143355	-0.0494383	0.567803	0.0564237	0.588403	-0.155799	0.79279	0.125172	0.892593	0.607188
chr5_3175594	0.197813	-0.546635	0.0843466	-0.447173	-0.840952	-0.378738	-0.38294	0.880979	1.44535	0.838017	0.947397
chr5_3315583	0.303987	-0.306364	-0.0779593	-0.550073	1.03231	-0.280143	1.1284	0.927875	0.643865	0.92885	0.612932
chr5_3455573	-0.0485554	0.157127	-0.0175016	0.272524	0.418296	1.30258	1.44986	0.80755	0.983158	0.811716	1.14428
chr5_3599224	0.0778566	-0.0739076	-0.770577	-0.544446	-0.0239587	0.220939	0.731567	1.03926	0.536351	0.747529	1.14288
chr5_3599432	-0.0304667	0.0289898	-0.949657	-0.24341	-0.514313	-0.12802	0.646583	1.0459	0.235606	0.606269	0.770844
chr5_3599592	-0.0126673	0.149383	-0.12923	-0.150031	-0.570813	-0.118871	0.745299	1.33249	0.00926663	0.828511	0.760669
chr5_3600549	0.0180417	-0.128192	-0.807983	-0.199096	-0.193973	-0.301252	0.714557	1.07585	0.606955	0.359763	0.881418
chr5_3600952	0.0534451	-0.110078	0.0512639	-0.273325	0.144773	-0.0112742	0.00771102	1.09153	0.489288	0.162555	0.667862
chr5_3601572	-0.403599	-0.546813	0.339016	-0.275201	-0.206979	-0.200668	0.860526	0.546373	0.812907	-0.140759	-0.665455
chr5_3909246	-1.17716	-0.479948	0.453277	-0.409148	-0.566591	0.966505	0.0433651	0.514956	1.039	0.485999	0.438799
chr5_4216920	0.105576	-0.492501	-0.27798	-0.346397	0.557975	-0.51311	-0.532768	-0.0475092	-1.34058	0.738359	0.114587
chr5_4370757	0.0667003	-0.807597	-0.124759	-0.249042	-0.949935	0.67259	-0.429655	-0.0837888	-0.363537	-0.0439815	-0.383534
chr5_4524594	0.415587	-0.387463	-0.649061	-1.71239	0.118111	-0.110214	0.0169312	0.0628915	0.460409	-0.21849	-0.464528
chr5_4678431	0.00249028	0.0065352	-0.436881	-1.82038	0.131244	-0.151161	0.381302	0.304996	-1.30373	1.03221	0.275238
chr5_4832268	-0.0448072	-0.547098	0.0679591	0.14826	0.0573509	-0.0158989	-0.473124	0.929694	0.734095	1.16122	-0.293558
chr5_4986105	0.144801	-0.371215	-0.523317	-0.538687	-0.500556	-0.877926	-0.274231	0.357508	0.190871	-0.720486	0.590179
chr5_5146082	0.179667	-0.22439	-0.393965	0.0302876	0.00558614	0.343996	0.893694	0.498407	0.804704	0.620692	0.730319
chr5_5146326	0.0836578	0.0148865	-0.0707139	0.463798	0.108134	0.538876	0.753621	0.705424	0.823008	0.927096	0.925247
chr5_5181990	-0.0160269	0.0441479	-0.634101	-0.335768	-0.161525	-0.355117	0.401249	0.360651	-0.172661	0.213372	0.43312
chr5_5182185	0.0828619	-0.0290324	-0.10133	-0.139471	0.115478	0.382152	0.500442	0.489583	0.916964	0.697152	0.695405
chr5_5186004	0.0282773	-0.298878	0.0271856	-0.222399	0.0778177	0.541231	0.499832	0.381503	0.253126	0.0209083	0.210164
chr5_5187675	0.118778	-0.149835	-0.386914	0.146441	0.305862	0.442321	0.263306	0.505587	0.254771	0.572335	0.592952
chr5_5189934	0.0719679	-0.35175	-0.0189114	0.240962	0.278764	0.685801	0.639588	0.673994	0.781713	0.541005	0.389114
chr5_5191634	0.122001	-0.133021	-0.195585	-0.0891781	0.183187	0.581742	0.321512	0.798099	0.578608	0.454281	0.540094
chr5_5200094	0.0552119	-0.152367	-0.09807	0.00656843	0.248847	0.423159	0.822161	0.812228	1.05736	0.788291	0.737752
chr5_5209077	0.117729	-0.0439508	-0.11236	0.484252	0.0608177	0.509321	0.941569	1.03427	0.776577	0.573656	0.889928
chr5_5222781	0.00429724	-0.0840677	-0.225396	-0.685327	-0.0840788	-0.673821	0.0174836	0.208322	0.217829	0.446905	0.381789
chr5_5232336	0.0694784	-0.147905	-0.629935	-0.540528	-0.103283	-0.480345	0.416313	0.256915	0.335755	0.459003	0.529717
chr5_5234982	0.0641962	0.0717651	-0.137791	-0.0745435	0.245711	0.11591	0.748302	0.398045	0.769865	0.328063	0.67004
chr5_5236927	0.0812112	-0.0480223	-0.559113	0.144681	0.0861225	0.892919	0.795772	1.05565	0.572213	0.881143	1.01845
chr5_5239092	0.149313	-0.236578	-0.162234	-0.0941343	0.056253	0.217274	0.653995	0.925664	0.556307	0.642775	0.54668
chr5_5239624	0.275211	-0.625653	-0.140848	-0.462521	-0.072082	-0.0191162	0.228602	0.522326	0.337081	0.647327	0.540921
chr5_5239805	0.158361	-0.394965	-0.162211	-0.170281	0.00203784	-0.115761	0.606958	0.628273	0.152801	0.671127	0.675929
chr5_5241981	-0.125975	0.277944	-0.544712	-0.246558	-0.127336	0.324687	0.452978	1.00696	0.755807	0.854907	1.16554
chr5_5242691	-0.231273	-0.651766	0.605864	-0.496518	-1.28067	-14.1296	-1.98182	-1.08525	-2.11446	-14.7089	1.20852
chr5_5262607	0.0126914	-0.626665	-0.0968935	-0.0169181	-0.141087	-0.491205	0.190077	0.296726	0.266722	0.127212	0.484559
chr5_5263276	-0.177982	0.0499385	-0.138854	0.205709	1.82171	1.38279	1.12042	0.0153435	0.0316496	0.654976	1.01394
chr5_5303210	0.267501	-0.154117	-0.340588	-0.199272	-0.194663	0.0128704	0.428718	0.849492	-0.0300924	0.821811	0.928272
chr5_5303513	0.274792	-0.0755046	-0.610619	0.0794911	-0.339756	0.105838	0.577303	1.36725	-0.267941	0.660919	0.854188
chr5_5303667	0.111288	-0.137042	-0.458724	-0.116946	-0.367541	-0.547691	0.609225	0.39299	0.988852	0.825101	0.537586
chr5_5306496	-0.0156258	0.0374011	-0.651764	-0.437297	-0.217212	0.109116	0.039223	1.03252	0.123867	0.323746	0.244162
chr5_5318051	0.127379	-0.0109284	-0.250156	-0.153861	0.167685	0.537682	0.79685	1.62062	0.613206	0.734326	1.04249
chr5_5318188	0.175524	-0.1811	-0.588907	-0.188304	-0.255197	0.338561	0.390974	0.833282	0.461302	0.510161	0.64989
chr5_5318976	0.0519216	-0.314377	-0.112952	-0.0346526	0.270787	0.321379	0.76959	0.810947	0.689198	0.809423	0.769501
chr5_5319697	0.0217874	0.051166	-0.430421	-0.344148	0.0472518	0.472343	0.808481	1.37725	0.156352	1.33158	1.10072
chr5_5423517	-15.2901	-0.289395	-0.107578	1.03954	0.466483	-14.1798	-14.8603	0.813145	0.141631	1.08654	1.3557
chr5_5436366	0.0723886	-0.234844	0.0781672	0.250264	-0.146499	0.181404	0.190352	0.105621	0.0447521	0.0209653	0.125427
chr5_5439815	0.0616708	-0.111547	0.108048	-0.00440899	0.141136	0.0740466	0.139378	0.300021	0.104007	0.110785	-0.110577
chr5_5441078	0.280397	-0.0311357	-0.0487082	0.351945	0.333125	0.31941	0.44137	0.471446	0.645682	0.348197	0.5398
chr5_5443117	-0.0943466	-0.00153094	-0.111188	0.244844	0.222532	0.273955	0.229847	0.0512523	-0.0101834	0.196882	0.24185
chr5_5444217	0.178493	-0.23334	0.0190924	0.301432	0.14321	0.48512	0.213669	0.180084	0.165143	0.188105	0.0922473
chr5_5447377	0.0916615	-0.0662277	-0.0286989	0.54255	0.280093	0.236004	0.147818	0.363419	0.187607	0.478353	0.25305
chr5_5447650	0.18647	-0.165241	-0.0681701	0.176964	0.297812	0.329442	0.348124	0.100435	-0.211629	0.390307	0.374011
chr5_5454497	0.228591	-0.310787	0.303194	0.372746	0.316408	0.541202	0.692719	0.481007	0.438962	0.259271	0.364414
chr5_5457279	0.262733	-0.192062	-0.112802	0.485468	0.306282	0.190642	0.208755	0.246255	0.127096	0.165408	0.270011
chr5_5457490	0.266303	-0.153899	-0.336975	0.604738	0.418724	0.459241	0.258136	0.398492	0.351327	0.367575	0.238902
chr5_5457617	0.273786	-0.27364	0.193728	0.434285	0.298908	0.207747	0.472403	0.220768	0.794933	0.381124	0.34923
chr5_5460389	0.109818	-0.203552	-0.0408712	0.339831	0.241334	0.361123	0.272825	0.414363	0.449037	0.266529	0.323147
chr5_5460678	0.0250205	-0.238525	0.0517504	0.231053	0.172585	0.372744	0.150379	0.0776704	0.121402	-0.0360695	0.0537307
chr5_5460980	0.0962685	-0.358442	-0.244549	0.0758636	-0.0136127	0.193374	-0.0475856	0.124795	0.179263	-0.204787	0.0683788
chr5_5461229	0.0291776	-0.0182265	-0.136337	0.150684	0.1258	-0.0933923	0.288966	-0.0270353	0.0318078	-0.017164	-0.170248
chr5_5461514	0.0101853	-0.063923	-0.457496	-0.115114	0.20232	0.282688	0.307234	0.134733	0.0876312	0.0972041	0.0360397
chr5_5461806	0.0995106	-0.386553	-0.00958922	-0.0974111	0.15158	0.00356853	0.0641372	0.128491	0.0667047	-0.0145032	0.119306
chr5_5462098	0.0291401	-0.0930331	-0.379184	-0.129349	0.0281945	0.191478	-0.105393	-0.0287509	0.218817	-0.068978	-0.00257475
chr5_5462391	0.13812	-0.0193921	-1.31226	0.59972	0.178418	0.0768391	0.136551	0.328778	0.566878	0.0432921	0.245368
chr5_5462572	-0.130483	-0.642518	0.0635839	-0.602762	0.0114524	-0.233027	0.115044	-0.000708553	0.123972	-0.275455	0.0497612
chr5_5462736	0.0787259	-0.123348	-0.1487	-0.113739	0.0928399	0.195867	0.234446	0.165311	0.262099	0.266796	0.462249
chr5_5462966	-0.0870907	-0.198128	0.0410799	0.0967438	0.178477	0.0958542	0.19773	0.145858	0.32549	0.266861	0.455213
chr5_5463198	0.0175058	0.0395575	-0.266551	0.0536475	-0.105248	-0.00187736	0.235052	0.221898	0.249405	0.280384	0.420454
chr5_5463366	0.240453	-0.0988283	-0.539733	0.109165	0.168085	0.149502	0.226462	0.303076	0.848184	0.53431	0.574306
chr5_5463559	0.00481181	-0.0572941	-0.611313	-0.132289	-0.00937304	-0.164012	-0.156165	0.382603	0.0899836	0.276907	0.299073
chr5_5463727	-0.142582	-0.525394	0.0946644	0.404393	0.349954	0.328024	0.347697	0.180466	0.696933	0.479829	0.524677
chr5_5463865	0.0869724	-0.214273	-0.123772	0.179727	0.225225	0.39833	0.370044	0.531205	0.345851	0.575417	0.70333
chr5_5464214	0.370049	-0.340093	0.0801728	0.3265	0.337798	0.631944	0.573274	0.752072	1.04526	0.634885	0.714506
chr5_5464395	0.140667	-0.0906392	-0.136056	-0.0664211	0.397982	0.462293	0.549147	0.512148	1.06292	0.854992	0.926095
chr5_5464564	0.0410874	0.0720909	-0.298748	0.0422477	0.111694	0.24439	0.269088	0.609786	-0.0647796	0.518061	0.628156
chr5_5464701	0.169591	-0.229823	-0.0326075	0.240501	0.307414	0.362579	0.597044	0.67938	0.501766	0.467095	0.708649
chr5_5464853	0.321919	-0.38055	-0.202918	0.190552	0.52706	0.470244	0.799695	0.548767	0.742185	0.714034	0.727498
chr5_5464987	0.107607	-0.180857	-0.19532	0.191008	0.375074	0.318571	0.367516	0.654946	0.61156	0.428957	0.657671
chr5_5466316	0.0371286	-0.445275	-0.0106397	0.205286	0.0923683	0.0454704	0.40782	0.133407	-0.145599	0.181192	0.150143
chr5_5468786	0.371768	-0.0187773	0.0181418	0.241364	0.295404	0.329863	0.678359	0.571833	0.0453349	0.402168	0.490467
chr5_5473538	0.0920973	-0.022257	-0.189385	0.0728547	0.0634596	0.336097	0.375697	0.381836	0.59835	0.60979	0.536443
chr5_5475914	0.201413	-0.0998679	-0.26675	0.0991489	-0.0805979	-0.404499	-0.019327	0.290926	-0.000241646	0.350523	0.122137
chr5_5476614	-0.390029	-0.226928	0.181708	1.25782	-14.6141	1.7885	0.177982	1.53311	-13.9741	-0.410275	-2.05581
chr5_5486679	0.00468705	0.00155624	-0.0617056	-0.0200817	0.169285	-0.0327661	0.548899	0.722632	0.21726	0.323357	0.291502
chr5_5489118	0.0793569	-0.0873388	-0.0517951	0.330513	0.174187	0.0703163	0.522357	0.209396	0.662999	0.645972	0.513958
chr5_5489871	-0.243116	0.144218	-1.01498	-0.742936	-0.517997	-2.26844	0.0126985	-0.265469	-0.716268	0.165485	-0.702336
chr5_5636891	-0.0200702	-1.06667	0.0592179	0.936993	-1.78089	0.676895	0.76085	0.31183	0.91184	0.0863557	0.50779
chr5_5783911	0.254948	-0.158653	-0.417323	-0.545782	-0.273768	0.166505	1.71028	0.987545	0.317829	1.27542	0.505909
chr5_5930931	0.277101	-0.514305	-0.0541424	0.390563	-0.643148	0.169702	0.39473	1.1733	1.04976	0.789653	0.98839
chr5_6077951	0.115205	-1.38572	-0.215683	-2.85125	0.198345	0.580792	-0.760927	-0.101494	0.385775	0.0498041	0.463431
chr5_6224971	0.094499	-0.146885	-0.11973	0.53258	0.552993	0.519162	1.05402	1.21238	1.10501	1.18153	1.06844
chr5_6372491	0.212062	0.298411	-0.652818	0.375979	0.275719	0.066068	-0.178787	0.902487	-0.307405	0.512115	0.701881
chr5_6374312	0.128826	-0.0114176	-0.0121281	0.266948	-0.0123933	-0.0117196	0.404578	0.507206	0.205353	0.23949	0.465324
chr5_6377135	0.0165113	-0.0173118	-0.0167917	0.172356	-0.271652	-0.271259	0.146944	0.177913	-0.436273	-0.0950692	0.124078
chr5_6378369	0.256967	-0.217101	0.433694	0.376645	0.334929	0.241766	0.366244	0.28968	0.621224	0.414433	0.391862
chr5_6448870	0.110656	-0.935545	-0.152264	-0.128767	-0.234094	-0.47539	0.25063	0.315767	-0.163578	-0.0978427	-0.0876466
chr5_6449122	0.337978	-0.314136	-0.0733699	0.132875	0.0788044	0.102726	0.375704	0.344393	0.150597	0.230202	0.412126
chr5_6491186	0.214147	0.311814	-0.49596	-0.142094	0.228838	0.192698	0.25569	0.452071	0.532419	0.769133	0.840587
chr5_6491866	-0.0937635	-0.325374	0.235228	-1.69521	-0.815557	0.708826	0.566656	0.959844	1.01543	0.559454	0.296977
chr5_6599931	0.130085	-0.350393	-0.0449335	0.117923	0.153635	0.164274	0.337622	0.269641	0.395499	0.434755	0.512557
chr5_6600113	0.256676	-0.410429	0.163489	0.0145868	0.306589	0.279999	0.514067	0.647622	0.69151	0.340605	0.536426
chr5_6602412	0.102322	-0.161473	-0.276082	-0.0761686	-0.337473	-0.244271	-0.257996	0.118497	-0.0800337	-0.186475	-0.0382209
chr5_6604114	0.0381004	-0.238927	-0.0779629	-0.146853	-0.0742636	-0.0343096	0.193141	0.420114	0.393033	0.4769	0.177443
chr5_6604574	0.0230263	0.108504	-0.225219	0.0814407	-0.0248963	-0.173602	0.10825	0.138204	-0.108403	0.166757	0.0635416
chr5_6605249	-0.0589786	0.140203	-0.452591	-0.468424	-0.48077	-0.136153	-0.175404	-0.0273636	-0.120065	0.182704	0.198821
chr5_6606776	-0.00155435	-0.0911172	-0.181781	-0.278432	-0.0893406	-0.171165	-0.117709	0.218397	0.344431	-0.432349	0.0764679
chr5_6607182	0.0858544	-0.276927	-0.00155365	0.0228135	0.185738	0.0652766	0.210285	0.13121	0.224514	-0.0473329	0.143578
chr5_6609783	-0.0258225	-0.0295849	-0.542341	-0.0364024	0.218266	0.355703	-0.22318	0.310417	0.155707	0.518566	0.418305
chr5_6610962	0.451394	-0.0219225	0.0129438	-0.014509	0.286114	0.419014	0.516809	0.261052	0.51288	0.626893	0.694241
chr5_6611703	0.489851	-0.047027	-0.0422758	-0.0880754	0.139051	0.216954	0.206828	0.0729542	0.763802	0.182278	0.28349
chr5_6616668	0.22825	-0.20473	0.150421	0.364885	0.160771	0.287944	0.345391	0.28531	0.129509	0.175615	0.0991341
chr5_6617897	0.367792	-0.12413	0.232662	0.423627	0.32615	0.314486	0.564838	0.560541	0.315804	0.00797327	0.278618
chr5_6620082	0.305938	-0.228414	0.224922	0.187111	0.286161	0.419368	0.368405	0.255303	0.299433	0.44126	0.290112
chr5_6621997	0.196146	-0.0809438	-0.622279	-0.192664	0.0328422	0.266429	0.214312	0.0497666	0.133233	0.303438	0.395672
chr5_6623176	0.158598	-0.127846	-0.25255	0.240157	-0.246334	-0.00582564	-0.134365	-0.659608	0.288651	0.054378	0.322415
chr5_6625526	0.25649	-0.130342	0.0182354	0.329036	0.548902	0.73106	0.533093	0.371011	0.462317	0.258684	0.343646
chr5_6631836	0.0959984	-0.110666	0.538797	0.266298	0.440392	0.432667	-0.363973	-0.247182	0.1033	-0.184863	-0.300897
chr5_6632560	0.327152	-0.301239	0.749146	0.518981	0.364619	0.048157	0.358522	0.0376252	0.278151	0.047014	0.115344
chr5_6633743	0.462797	0.178214	0.787489	0.859505	0.338991	0.450585	0.950079	0.318425	0.649727	0.709375	0.506245
chr5_6645180	-0.0123218	-0.156833	-0.197051	0.266202	0.22968	0.424581	0.331472	0.315063	0.375099	0.816707	0.351511
chr5_6651805	0.355242	-0.198913	-0.53742	-0.0253969	0.0223812	0.18399	-0.0824036	0.393596	0.17345	0.270845	0.144223
chr5_6656036	0.336465	-0.262515	0.0187894	-0.0209488	0.327704	0.259653	0.278144	0.387915	0.26315	0.127178	0.219655
chr5_6662804	-0.101729	-0.55994	0.117832	0.0141517	-0.038472	-0.0227401	-0.342611	-0.213168	-0.218665	-0.0770386	0.078562
chr5_6668154	0.155639	-0.492465	-0.21941	-0.0342442	-0.537753	0.039642	0.141899	0.0616586	0.0740193	0.171412	0.0611961
chr5_6737484	0.255264	-0.0629426	0.00184992	0.159663	0.277219	0.24355	-0.110404	0.462136	0.262103	0.211334	0.149865
chr5_6738645	0.0733422	-0.284432	0.321917	-0.000310834	0.00884956	-0.231745	-0.199215	0.187283	-0.425713	-0.00326923	0.092383
chr5_6739680	0.304834	-0.0613936	0.19952	0.275346	0.425598	0.444681	0.432764	0.452953	0.314342	0.579247	0.492457
chr5_6742435	0.164353	0.139682	-0.195657	0.224506	-0.0788487	0.0388063	0.0508329	0.319	0.0527122	0.283062	0.245541
chr5_6743685	0.3439	-0.380751	0.194121	0.00840048	0.0697799	0.31786	0.136891	0.50148	-0.0437516	0.114473	0.184248
chr5_6746205	0.135621	0.186091	-0.0369036	0.314769	0.288768	0.309949	0.101223	0.406223	-0.179863	0.100773	0.463848
chr5_6748407	0.132382	-0.0167561	0.0942811	0.254082	0.267041	0.516042	0.534062	0.588746	0.29583	0.27627	0.488987
chr5_6749506	0.316619	-0.166649	0.0423855	0.30185	0.235566	0.450359	0.26265	0.635943	0.259529	0.212752	0.287685
chr5_6750308	0.149336	0.119778	-0.107471	-0.0971407	0.0570244	-0.104517	-0.013764	0.302218	-0.109865	0.0144389	0.185122
chr5_6750440	0.21042	-0.0175906	-0.0933891	0.227419	0.337732	0.238409	0.186316	0.621998	0.0657242	0.24217	0.462434
chr5_6751012	0.341286	0.212359	-0.29122	0.297778	0.365043	0.209331	0.401515	0.337121	0.183801	0.460793	0.581708
chr5_6752842	0.0243676	-0.195071	-0.00284619	0.184046	0.173466	0.162074	0.368919	0.273975	0.265683	0.195395	0.304626
chr5_6754723	0.329396	-0.184014	0.0935614	-0.0689724	-0.0877041	0.262435	0.633232	0.468665	-0.138936	0.369182	0.444238
chr5_6755462	-0.357032	-0.0895482	-0.0112313	-0.373461	-0.673996	0.183781	0.115517	0.0975932	0.236258	0.022987	0.276455
chr5_6915534	0.0663766	-0.783145	-0.242952	-0.0112841	-0.832911	-0.120701	0.480421	0.791884	0.10816	0.241803	-0.0452881
chr5_7075607	0.196653	-0.305566	-0.489589	0.495436	0.0243599	0.813346	0.972392	1.45459	1.49983	1.09787	0.582271
chr5_7235680	0.267645	0.0387447	-0.231381	-0.00161482	0.361881	0.553697	0.540987	0.989304	0.77486	0.867044	0.794271
chr5_7397051	-0.136947	0.105561	-0.935993	-0.759143	0.922531	-0.451988	-0.988743	-0.852515	-14.2682	-15.1627	0.165337
chr5_7414555	0.0489058	-0.314397	-0.154424	-0.510091	-0.110005	-0.020689	0.394447	0.40382	0.122934	0.26359	0.235717
chr5_7520700	0.02453	-0.0309015	-0.706588	-0.268639	0.292515	-0.0911397	0.559887	0.68343	0.880608	0.832393	0.956788
chr5_7626146	-0.164054	-0.0315848	0.143346	-0.168717	0.13071	0.102095	0.829349	0.93522	0.867832	0.580379	0.97661
chr5_7626836	0.00437515	0.08596	-1.30128	-1.81306	-0.106093	-13.7166	-1.3034	-0.464328	1.02088	0.83904	-0.549364
chr5_7690659	0.00699887	-0.163078	0.127642	-0.209686	0.285812	0.215321	0.88364	0.669771	1.19319	1.07011	1.17604
chr5_7695697	-0.0844593	-0.116895	-0.905733	-0.492466	-0.466089	-0.182591	-0.0635706	0.217143	0.279995	0.291854	0.251576
chr5_7698250	-0.019394	-0.00370003	-0.209883	-0.113806	-0.34935	0.228231	-0.305795	0.53277	0.30445	0.301528	0.669945
chr5_7706685	0.260998	-0.279575	-0.620179	-0.0982052	0.0856753	0.150958	0.626167	0.670895	0.577746	0.2517	0.47423
chr5_7706819	0.0407328	-0.116457	-0.119034	-0.323177	-0.0444451	0.193506	0.640576	0.773775	0.131468	0.356348	0.230392
chr5_7707679	0.138075	0.0756113	-0.226743	0.072081	-0.0893281	0.375715	0.40928	0.541646	0.790211	0.40543	0.462646
chr5_7709182	0.00743899	-0.071495	-0.327021	-0.147245	0.102999	0.0611507	0.741588	0.697453	1.20305	1.04842	1.02552
chr5_7709324	-0.102598	0.059927	-0.276834	-0.259576	0.457304	0.158473	0.891219	0.660195	0.945936	0.89313	1.075
chr5_7712786	0.050058	-0.40296	-0.452141	-0.562328	0.0806575	-0.0549817	0.181791	0.612696	0.276186	0.451314	0.401154
chr5_7724499	0.01825	-0.0130878	-0.323134	-0.237662	0.0998	0.33233	0.113431	0.407549	0.704814	0.267855	0.433774
chr5_7727152	0.151047	-0.0773954	-0.655284	-0.130703	0.442932	0.433556	0.474048	0.73861	0.646981	0.920912	0.667044
chr5_7727772	-0.849307	-13.7294	-0.168615	0.575339	-13.3922	1.43466	0.605313	-0.484765	1.11695	0.35458	-0.770337
chr5_7743654	0.0644556	-0.154477	-0.0272215	-0.175799	0.296144	0.0300244	0.655492	0.815354	1.28461	1.03848	0.587479
chr5_7744274	-0.573632	-14.3884	-0.255689	-14.0067	-0.42506	-13.617	0.34193	-14.2731	1.23646	0.322498	1.01508
chr5_7757415	0.00652704	-0.0211047	-0.609581	-0.424047	0.062947	0.00272665	0.5608	0.474268	0.733409	0.345892	0.381088
chr5_7766656	0.303595	-0.350168	-0.208303	0.183447	-0.000814445	0.391977	0.447763	0.681216	0.63955	0.740936	0.739918
chr5_7772921	0.105378	-0.210982	-0.20338	0.149909	-0.091666	-0.123135	0.646497	1.0025	0.349572	0.55829	0.850261
chr5_7784306	-0.0519396	0.111094	-0.563951	-0.0276785	0.0360603	0.0422075	0.562484	0.966209	0.361684	0.878837	0.493976
chr5_7789615	0.0786576	-0.0896192	-0.648217	-0.344812	-0.116082	0.0413477	0.254399	0.549262	0.187902	0.412699	0.762162
chr5_7802194	0.188136	-0.128455	-0.365373	-0.270571	0.166968	0.171998	-0.137903	0.328238	0.676134	0.258006	0.19996
chr5_7804549	0.0511244	-0.043631	-0.486538	-0.0333416	-0.0422306	0.131931	0.289534	0.549832	0.717752	0.653901	0.869957
chr5_7805231	-0.231901	0.125906	-15.3958	-15.2883	-0.520654	-1.75031	-15.3617	-1.46688	-0.0950296	-0.356127	-15.6951
chr5_7816859	0.34494	-0.215246	-0.218943	0.421158	0.309061	0.352525	0.677327	0.444351	0.333857	0.387515	0.216871
chr5_7820507	0.0590215	-0.0492391	-0.110578	-0.324009	0.0890098	0.317667	0.320571	0.682005	0.587622	0.841965	0.668732
chr5_7826680	0.269814	-0.379089	-0.0237513	0.154536	0.106273	0.164104	0.676214	0.758848	0.380194	0.370288	0.500934
chr5_7831835	0.111571	-0.0576709	-0.271612	-0.0638755	0.423485	0.474325	0.453421	0.336792	0.695819	0.960035	0.939482
chr5_7835349	0.0297401	-0.0621866	-0.634775	0.0310649	0.17758	0.646231	0.209975	0.622813	0.811049	0.515263	0.715706
chr5_7859391	0.232575	-0.333923	-0.0519331	0.151894	0.318643	0.313818	0.22701	0.257341	0.445149	0.233062	0.349192
chr5_7861118	0.292461	-0.177531	0.0143998	0.0472095	-0.148774	0.184658	0.157337	0.208075	0.23203	-0.0388505	0.0362951
chr5_7861537	0.260367	-0.0854733	0.0417594	0.117337	0.234719	0.195889	0.189327	0.370055	0.335578	0.22261	0.197248
chr5_7862812	0.198071	-0.119856	-0.10146	0.435085	0.219819	0.329625	0.305813	0.400264	0.235932	0.488521	0.408354
chr5_7865894	0.26438	-0.0559106	0.000835525	0.278594	0.131165	0.605517	0.268711	0.136086	0.0924695	-0.197492	0.106062
chr5_7866645	0.312112	-0.170771	0.231897	0.494129	0.441647	0.316596	0.460837	0.362146	0.263358	0.294493	0.343552
chr5_7866894	0.375545	0.064791	-0.129502	0.665289	0.292784	0.351114	0.366051	0.139796	0.268834	0.0287601	0.187657
chr5_7867143	0.237128	0.00254087	0.0401816	0.455105	0.391145	0.578996	0.323637	0.31039	0.190175	0.0882495	0.212544
chr5_7867393	0.272211	-0.118525	0.248933	0.53074	0.445777	0.320685	0.247156	0.00289228	0.00296385	-0.0538461	0.167833
chr5_7867642	0.292668	-0.179626	0.389748	0.675149	0.366773	0.35546	0.15724	0.0813536	0.254257	-0.202372	0.160861
chr5_7867891	0.235292	-0.269884	0.370257	0.661987	0.337201	0.567248	0.307963	0.34413	0.280417	0.1109	0.162021
chr5_7869096	0.27008	-0.730481	0.544689	0.50281	0.0608335	-0.0931722	0.474971	0.105706	-0.202285	0.0188692	0.178667
chr5_7870758	0.120133	-0.143224	0.0570785	0.218049	0.0295724	0.220016	-0.146185	-0.234849	-0.179385	-0.306747	-0.151412
chr5_7873349	0.463283	0.0774978	-0.0644424	0.518086	0.371191	0.445382	0.580818	0.400208	0.378552	0.464245	0.387314
chr5_7875200	0.255856	-0.0200016	0.0431428	0.399473	0.287248	0.413013	0.0697495	0.202853	0.35268	0.019505	0.355374
chr5_7877945	0.299166	-0.0625375	0.14352	0.707257	0.325572	0.447704	0.47778	0.220142	0.345351	-0.107525	0.0874808
chr5_7878193	0.524159	-0.203313	0.130752	0.688748	0.318604	-0.144572	0.0602189	-0.0471983	0.347342	-0.100786	-0.0648611
chr5_7883126	0.144101	-0.207108	-0.164231	0.478099	0.303179	0.343687	0.00166406	0.340791	0.151409	0.198639	0.265608
chr5_7885673	0.268496	0.0126568	-0.0517381	0.449336	0.346036	0.165307	0.0586343	-0.26775	0.452585	0.486446	0.338184
chr5_7886568	0.261773	-0.168501	0.172637	0.386291	0.114075	0.0310449	0.180274	0.0974738	-0.0665002	-0.136733	0.137158
chr5_7889076	0.147901	0.0381036	0.109236	0.490348	0.554531	0.471383	0.667052	0.46404	0.724145	0.489298	0.487043
chr5_7891304	0.023815	-0.320105	-0.380521	-0.277573	-0.0368651	0.227397	0.109991	0.582212	0.366158	0.253984	0.320045
chr5_7892695	0.174179	0.0359926	-0.0319513	0.518234	0.40127	0.379973	0.195735	0.397434	0.568125	0.410998	0.305374
chr5_7895674	0.118545	-0.127825	0.234307	0.110648	0.310805	0.187597	0.369969	0.566514	0.197192	0.250596	0.362394
chr5_7896823	0.193222	-0.105117	0.0498628	0.495771	0.154335	0.279209	0.589213	0.318998	0.20291	0.296586	0.383717
chr5_7897035	-0.137981	-0.244067	0.259247	0.0458482	-0.061867	0.139046	0.168267	0.106301	0.0937328	-0.0561981	0.00309342
chr5_7899896	0.269849	0.0231247	-0.0507589	0.248061	0.458899	0.265986	0.425241	0.75165	0.759748	0.797774	0.745909
chr5_7900576	0.631995	-0.0228622	-0.0983959	0.84715	0.642892	1.10097	0.721352	1.19019	-0.596468	0.877443	1.02584
chr5_8043299	-0.426693	-0.647285	0.422375	-0.752184	-0.991207	-0.40631	-0.677548	0.191005	-0.721379	-0.521724	0.580038
chr5_8186023	-0.21976	-0.056008	-0.24026	-1.42306	-0.498698	-1.80202	0.0438094	0.418539	-0.432478	-0.231412	-1.14472
chr5_8328747	-0.416071	0.0603343	-0.525193	0.287306	0.18046	0.763698	0.0565599	1.01219	0.46594	0.396958	0.169833
chr5_8471471	0.0167646	-1.14537	-0.00467228	0.0820992	-1.27052	-0.0674085	-0.468917	0.0225464	1.02274	0.178583	-0.230802
chr5_8614194	-0.176223	-0.638647	0.447348	-0.467356	0.22274	0.0929249	0.395541	0.280222	-0.29547	0.366608	-0.168726
chr5_8899642	-0.456505	-0.31145	0.173854	0.176303	0.761614	0.610142	0.171569	0.146772	0.0449383	0.547641	-0.595162
chr5_9042866	-0.0561791	-0.18203	-0.125925	0.117077	0.214256	0.482469	0.213552	0.651233	0.477019	0.589426	0.743311
chr5_9044359	-0.149301	0.107045	-0.222233	0.177863	0.0517219	0.192718	0.530199	0.587494	0.64836	0.719025	0.779327
chr5_9044502	-0.133072	0.130635	-0.0224168	0.235447	0.495542	0.087776	0.63517	0.78258	0.741125	0.972161	0.929299
chr5_9050346	0.0375724	0.0613219	-0.0600281	0.0895173	0.232591	0.652347	0.522656	0.882493	0.815175	0.654082	0.640531
chr5_9051838	0.0169815	0.223936	-0.205544	0.189687	0.422955	0.84239	0.699847	1.08039	1.22549	1.09114	1.19169
chr5_9054040	-0.0508015	0.173428	-0.175056	0.435231	0.588601	0.886986	0.709419	0.780315	0.953057	1.12603	1.12522
chr5_9062845	-0.3489	0.121834	-0.193962	0.24089	0.0993608	0.286796	0.107614	0.393052	0.306125	0.522739	0.721031
chr5_9062996	-0.266458	0.160608	-0.358814	0.224812	0.219208	0.634471	0.651637	0.028553	1.65005	1.21677	1.02253
chr5_9066405	-0.142287	-0.234463	0.102795	0.303551	0.066688	0.560776	0.791429	0.633137	0.92574	0.872381	1.05176
chr5_9066531	-0.215224	-0.186962	0.0718107	0.0399808	0.054713	0.412375	0.849857	0.570371	1.25494	1.1041	0.967614
chr5_9067151	0.321385	-0.602164	-0.188352	-0.331931	-1.10246	0.587785	1.2711	0.548466	-0.897527	1.44005	0.777623
chr5_9108070	0.0296564	0.0848659	-0.131105	0.43286	0.479194	0.76456	0.71164	0.884497	1.02676	1.20207	1.33095
chr5_9108201	-0.185902	0.0137188	0.00599478	-0.00706294	0.0838597	0.449646	0.565746	0.74618	0.219269	0.842993	0.945883
chr5_9118913	0.465548	0.138652	-0.391233	0.482726	0.610214	0.966139	0.962299	1.08026	1.18701	1.2903	1.18954
chr5_9119048	-0.0310651	0.107171	-0.493404	0.406663	0.235579	0.857693	0.821918	0.974249	1.21724	0.835905	0.817248
chr5_9122612	0.211772	0.0423158	-0.0522333	0.38855	0.386636	0.706435	0.293672	0.865237	0.663142	0.92274	0.994104
chr5_9122735	0.22804	0.0115891	-0.218922	0.532638	0.521751	0.710821	0.333521	1.10083	0.708141	1.09028	0.962767
chr5_9123355	0.124586	-0.204473	0.961736	-2.77753	0.367276	-2.19253	-15.4452	1.35932	1.39153	0.523759	-0.325651
chr5_9136502	0.22842	0.0148304	-0.0616532	0.491721	0.354617	0.881737	0.683864	0.652797	0.970186	1.15773	0.949443
chr5_9154471	0.114413	-0.0536507	0.00891719	0.398833	0.707655	0.551825	0.549515	0.179196	1.75084	1.1934	1.11304
chr5_9154610	0.0474142	0.0286132	-0.0251817	-0.0411828	0.25164	0.563556	0.457665	1.01466	0.551572	0.489172	0.726904
chr5_9190250	0.0239086	-0.181155	-0.0601237	0.360335	0.411685	0.161206	0.403823	0.434645	1.32818	0.891667	0.85879
chr5_9190373	-0.019195	0.0356338	-0.0307332	0.0614432	0.561015	0.440523	0.684813	0.743173	1.09136	1.07363	1.15107
chr5_9197174	-0.0548226	0.145593	-0.237442	0.284296	0.5923	0.79188	0.668845	0.450294	1.34517	1.1403	1.12317
chr5_9201963	0.0402051	0.133236	-0.0484951	0.21584	0.0516548	0.129279	0.46166	0.639306	0.903331	0.724451	0.74097
chr5_9202111	-0.121334	0.249767	-0.225316	0.37865	0.329339	0.572813	0.554081	0.780226	0.711162	0.758187	0.748632
chr5_9202788	0.223241	-0.814023	-14.6087	-14.5007	0.307352	-0.886796	-1.32271	0.786903	1.0904	0.848335	0.0660705
chr5_9224669	0.00226452	-0.287112	0.00211017	0.02599	0.467896	0.318841	0.314993	0.535806	0.861355	0.77316	0.786295
chr5_9224791	0.040796	-0.183438	-0.33344	-0.280017	0.271942	0.529242	0.369372	0.397263	0.82713	0.762342	0.819412
chr5_9226856	-0.283281	-0.0710388	0.00876234	-0.297348	-0.162773	-0.108967	-0.115416	0.400349	-0.261085	0.293146	0.110245
chr5_9227509	-0.43115	-0.435881	0.969934	-15.0046	-15.0202	-14.5902	-1.27354	0.606305	0.656536	-0.319186	0.83128
chr5_9237778	0.00770947	0.0946595	-0.313123	0.214486	0.355091	0.352867	0.722888	0.555819	0.633293	0.543827	0.656333
chr5_9238398	0.0686697	-1.59933	-0.174043	0.284034	0.172043	-0.121839	0.31369	0.635132	-4.14217	0.691384	0.108501
chr5_9318307	-0.0727321	0.0724365	-0.184551	-0.266206	0.109625	0.252398	0.158017	0.216066	0.635183	0.31308	0.512366
chr5_9318927	0.297136	-2.45668	-0.0666057	0.11813	-0.798875	-0.139159	0.0123509	0.720124	-14.4863	0.0896141	-1.00769
chr5_9337701	0.033096	-0.0977208	-0.0728673	0.340936	0.450125	-0.00620059	0.31739	0.439542	0.765894	0.485988	0.335991
chr5_9379822	0.147061	0.0519444	-0.116211	0.794353	0.682045	0.861111	0.830126	0.910356	1.34224	1.15325	1.17382
chr5_9380493	0.0622369	-0.204936	-1.77621	-0.248533	0.28081	0.564214	-0.90044	0.627664	0.455336	-0.0990983	0.0953816
chr5_9504567	-0.110051	0.308189	-0.737168	-0.237051	-0.208009	0.788524	0.460017	0.710863	0.182379	0.443512	-0.0580048
chr5_9629141	0.180729	-0.0767493	-0.405951	-0.0698768	-0.0983795	0.15842	0.224766	0.396565	0.696207	0.8662	0.556128
chr5_9629405	0.0610801	-0.048852	-0.0942275	0.0465189	0.0586459	0.0881766	0.334953	0.469867	0.612777	0.788133	0.464457
chr5_9629557	0.0932491	-0.0449509	-0.374551	-0.107041	-0.0995743	0.0635843	0.243415	0.441888	0.280338	0.544468	0.2943
chr5_9629689	0.0986148	-0.251956	-0.154197	0.00412087	0.314861	0.241077	0.316071	0.409933	0.414293	0.480675	0.548279
chr5_9629890	0.203593	-0.625484	-0.146497	0.0233182	-0.104411	0.293479	0.221199	0.604167	0.454579	0.508052	0.593205
chr5_9630592	0.281089	-0.571563	-0.11703	-0.245097	-0.388782	0.144127	0.541291	0.683236	0.665024	0.214968	0.907287
chr5_9779675	0.33974	-1.13546	-0.241737	0.139179	-0.165446	-0.279869	0.443119	0.580536	0.947957	0.616711	0.36824
chr5_9928758	0.463357	-0.255596	-0.9377	-0.58522	-0.392704	-1.35608	-0.0453187	0.289456	-0.305202	0.34587	0.0525274
chr5_10077841	-0.0400938	-0.433278	0.136545	0.322337	0.244711	-0.204854	0.228095	0.553061	1.21452	0.414292	-0.131733
chr5_10227425	0.311705	-0.0239706	0.0112736	0.371469	0.379372	0.322654	0.538772	0.425535	0.611436	0.543197	0.316903
chr5_10235176	0.362461	-0.0220129	-0.338793	-0.0530976	-0.510577	0.532171	-0.0935839	0.227394	-0.0770612	-0.0972313	0.0701361
chr5_10236462	0.190948	-0.113954	0.10229	0.182656	0.345715	-0.196782	-0.0364125	0.0726094	0.0780323	0.0956686	0.12645
chr5_10239075	0.0880535	-0.116002	0.0979632	0.126421	0.215659	0.21055	0.135967	0.204464	0.403795	0.348857	0.446162
chr5_10239236	0.218945	-0.0677905	0.259078	0.177752	0.107809	0.0366964	-0.136319	0.05778	0.339136	0.111375	0.206946
chr5_10249788	0.0336555	-0.109884	0.565446	0.276105	-0.0420742	-0.32013	-0.658727	-0.68834	-0.764533	-0.89935	-0.803198
chr5_10250282	0.0523387	-0.206543	0.571957	0.204149	-0.287187	-0.13451	-0.210323	-0.230314	-0.731287	-0.490685	-0.618069
chr5_10254094	0.0156363	-0.109759	0.0246379	0.250491	-0.00110808	-0.24269	-0.224055	-0.105706	-0.289193	-0.159516	-0.265726
chr5_10254657	0.206049	-0.134842	0.117571	0.319792	0.0705181	0.0884588	-0.261167	-0.101476	-0.280839	-0.122496	-0.24684
chr5_10255941	0.0915268	-0.176006	0.153734	-0.0591087	0.0256131	-0.102639	-0.185333	-0.246323	-0.0541848	-0.114566	-0.387025
chr5_10258090	0.2419	-0.14298	0.473323	0.198978	0.161647	0.0531769	-0.0847506	-0.172485	0.0923453	-0.0812257	0.0163713
chr5_10258378	0.00275844	-0.0425904	0.0397843	0.0423064	-0.0362346	-0.370062	0.0359821	-0.0756175	-0.0626652	-0.00206601	-0.181374
chr5_10260740	0.114291	-0.07144	-0.032821	0.268024	0.0775912	0.330344	0.0642733	0.269039	-0.0875288	0.298564	0.191728
chr5_10261501	0.1573	-0.220639	0.0894161	0.110226	0.0140276	0.0961404	0.141272	0.111822	-0.000960926	0.0370978	0.134618
chr5_10262423	0.15101	-0.291127	0.140526	-0.109354	-0.0240839	-0.0296254	-0.0493387	-0.0377151	-0.117244	0.00174187	-0.0917
chr5_10263117	0.192553	-0.0333617	-0.0134353	0.307982	0.0404044	-0.00190067	0.175158	0.0162714	0.302111	0.353918	0.1508
chr5_10264629	0.030847	-0.052743	0.132767	0.158068	-0.205225	0.0447322	0.172399	0.208107	0.238766	0.160741	-0.0252849
chr5_10265309	0.508201	-0.358007	-0.683006	1.16242	-0.01373	2.13488	0.39189	-0.308381	-13.9629	-0.132819	-0.632087
chr5_10280458	0.360249	-0.103963	-0.0549925	-0.0990928	0.18228	-0.114796	-0.108014	-0.102212	0.382442	-0.0206105	-0.101238
chr5_10282205	0.182048	-0.3196	-0.20742	0.260097	0.343392	0.307539	-0.275709	-0.387941	0.256519	0.498714	0.252655
chr5_10286327	0.226144	-0.0603048	0.0585178	0.136117	0.0639417	0.0675679	-0.313794	-0.199777	-0.0109117	0.170604	-0.118407
chr5_10288415	-0.0097291	-0.170755	0.125709	0.363379	0.267132	-0.00724075	-0.259673	-0.290444	-0.157948	-0.16197	-0.154231
chr5_10290531	0.205347	-0.149071	0.407227	0.324342	-0.0391699	0.191166	-0.253687	-0.210585	-0.17691	-0.218622	-0.206622
chr5_10291319	0.372237	0.141826	-0.196965	0.408036	-0.0499906	0.611695	0.319275	0.244758	-0.256512	-0.0909683	-0.608125
chr5_10354447	-0.167124	0.420194	0.394394	-1.13138	0.159842	0.515851	-0.545411	-0.214653	-0.282986	0.283552	0.714965
chr5_10377749	-0.0263863	-0.128442	0.20599	-0.0352756	-0.0562267	-0.100889	-0.240269	-0.108038	-0.233035	-0.194643	-0.459177
chr5_10378704	-0.0905275	-0.120248	0.212802	0.079128	-0.125132	-0.124514	-0.198345	-0.446369	-0.295244	-0.224501	-0.630603
chr5_10381769	0.0587661	-0.0367784	0.431297	0.0958725	-0.0372342	-0.212166	-0.10766	0.0721919	-0.19999	0.0691083	0.0158501
chr5_10386934	0.0221277	-0.0224783	-0.0479073	-0.0722148	0.0505816	0.00168616	-0.35845	-0.116194	-0.250482	0.071651	0.0879806
chr5_10390314	0.270673	-0.183429	0.32948	-0.0688057	0.176631	-0.216183	-0.116672	-0.189808	0.14554	-0.0134723	-0.0535829
chr5_10391501	0.169753	-0.0181093	0.0299571	0.455324	0.20333	0.179706	0.250437	-0.103014	0.428698	0.48869	0.411866
chr5_10394032	0.140451	-0.216783	0.181529	0.0722272	-0.0866875	-0.122324	-0.360931	-0.228206	-0.141612	0.129615	-0.195757
chr5_10400743	0.361326	-0.239073	0.112307	0.542764	0.431794	0.175063	0.436845	0.0532897	-0.265972	0.28978	0.414519
chr5_10402000	-0.0499893	-0.0649778	0.0478426	0.174085	0.0491777	0.266556	-0.0533576	-0.036046	-0.357649	0.140064	-0.162783
chr5_10402363	0.34465	-0.280995	0.143542	0.362131	0.151303	-0.174502	0.325574	0.0869302	-0.0174883	-0.125485	-0.0160549
chr5_10402499	0.4617	-0.108582	0.192957	0.404671	0.135865	-0.116564	0.313898	0.02083	-0.173674	-0.0320934	-0.0549644
chr5_10403371	0.055622	-0.0932624	0.171126	0.330637	-0.104874	0.0976697	0.0146519	0.007292	0.0733342	0.272385	-0.120038
chr5_10405524	0.213478	0.0272107	-0.00997179	0.184224	0.0584533	0.00152127	0.130125	-0.00641196	-0.0729295	0.294619	0.0208435
chr5_10407061	0.329586	0.0385127	-0.0102596	0.40404	0.228212	0.384817	-0.0720771	0.0125258	-0.00459211	0.214149	0.165358
chr5_10410079	-0.0582215	0.207387	-0.0974133	-0.145182	0.0263408	-0.290053	0.125216	-0.279869	0.0903103	0.141921	0.158496
chr5_10411322	0.0179919	-0.105713	0.102271	0.152931	0.0444329	0.0525082	0.0961751	0.0666501	-0.0499696	0.129905	-0.226831
chr5_10414373	0.114277	0.00418333	-0.168973	0.148739	0.0730505	0.103113	0.0948331	0.299726	-0.0681237	0.0687575	-0.200048
chr5_10415472	0.13603	-0.106835	0.00707967	0.223507	-0.0608266	-0.00239041	0.118659	0.183357	-0.0219192	0.128123	-0.158571
chr5_10417212	0.124024	0.0454814	-0.106172	0.316387	0.199726	-0.109776	0.0271819	0.0667446	0.32042	0.246257	0.161205
chr5_10423690	0.148801	-0.0102795	0.195833	0.179692	0.225988	0.149286	0.0770494	0.125243	0.0224549	0.106025	-0.110588
chr5_10426358	0.0874192	-0.0253011	-0.0680823	0.17309	0.0395114	0.199261	0.191005	0.000829857	-0.435698	-0.0803545	-0.125544
chr5_10429873	0.195987	-0.0117113	0.0925979	0.330928	0.29079	0.253399	0.218089	-0.125645	0.713232	0.667941	0.472158
chr5_10433594	0.497608	-0.199861	0.231458	0.395453	0.415194	0.107484	-0.0548668	0.409312	0.592664	0.404666	0.339418
chr5_10442109	0.331838	-0.127101	0.67926	0.783344	0.34428	0.45446	0.287387	0.266438	0.127082	0.222658	0.199286
chr5_10448209	0.358521	-0.0263493	0.0610714	0.194213	0.131924	0.234217	0.180273	0.170515	0.333857	0.415551	0.171548
chr5_10449933	0.272207	-0.0402307	0.094828	0.26727	0.323819	0.400397	-0.0343941	-0.0169271	0.444293	0.135949	-0.026604
chr5_10450613	-0.386164	0.508989	0.144763	1.02969	-15.3152	0.42622	-15.489	0.839226	1.89078	-0.310155	-0.383855
chr5_10461151	-0.0492963	-0.0234305	0.105918	0.0556382	0.122543	0.114705	-0.345225	-0.144116	-0.0839698	-0.210072	0.142011
chr5_10464808	0.218449	-0.297384	0.0298773	0.582283	0.280297	0.468589	0.0370023	0.350679	0.213699	0.198789	0.355351
chr5_10465488	0.509963	-0.132461	0.128454	0.345856	1.05848	0.666037	0.460407	0.352096	1.29043	0.914279	0.482209
chr5_10564601	0.741849	0.289601	0.796684	0.445094	0.445122	0.518472	1.1881	0.80854	0.208354	0.695826	0.743585
chr5_10565364	0.497492	0.183363	-0.356479	-0.595796	0.070774	0.158957	0.456029	-0.233937	0.320543	-0.0416122	0.212654
chr5_10618333	0.28067	0.0521339	-0.0207699	0.196261	0.367565	0.467919	0.060155	0.777523	0.532144	0.439374	0.656792
chr5_10618953	-0.149283	0.0176107	-0.736302	1.1162	1.19134	-14.0758	-0.928693	0.761498	0.80152	0.569343	-0.701802
chr5_10637981	0.226726	0.0674095	-0.0243193	-0.156254	0.103193	0.126418	0.0399183	0.489858	-0.100004	0.244692	0.535024
chr5_10638681	-0.038118	-0.506614	0.521089	0.850145	-15.5599	-1.71055	0.274309	-0.691107	-14.3962	-0.0166824	0.0671769
chr5_10649214	0.888044	0.37225	0.0964539	0.0903501	0.459442	0.521686	0.811439	1.33813	0.842541	0.985626	1.24279
chr5_10649984	0.627416	-0.0922193	-0.417847	0.352785	-0.127226	-0.0879833	0.67542	1.09066	-0.075532	0.587209	0.91338
chr5_10680703	0.411759	-0.0760121	0.039304	0.368524	0.341768	0.374668	0.27477	0.609585	0.254429	0.292947	0.347292
chr5_10680903	0.413864	0.0864168	-0.434341	0.450774	0.115938	0.387884	0.138246	0.670744	0.0736447	0.309509	0.353591
chr5_10681048	0.299119	0.0937482	-0.0798059	0.659649	0.275858	0.207025	0.5405	0.49623	0.177617	0.667748	0.530533
chr5_10683458	0.304957	-0.121872	-0.313019	0.0953989	0.14238	0.399836	0.382197	0.259437	0.281796	0.0463297	0.134832
chr5_10684078	-0.613531	-0.515874	0.609884	-0.426989	-0.199584	1.1704	1.05393	0.245021	-2.14029	-0.875146	-0.342136
chr5_10748155	-0.00454113	-0.0841752	0.0525046	0.107612	0.0635173	0.303802	0.129825	-0.0260285	0.378452	0.0842331	-0.0258557
chr5_10748775	0.0534397	-0.139361	-0.74559	-1.91357	0.123001	-2.20868	-15.4249	-0.544616	0.393553	0.48494	-3.30656
chr5_10760970	0.30198	-0.353267	0.866844	0.294637	0.085504	0.163612	0.504642	0.0139681	0.164649	-0.338357	-0.255746
chr5_10761590	0.0771241	-0.0621053	0.0257837	-0.232348	0.247873	0.0891703	0.30195	0.163808	0.674013	-0.0174298	-0.166317
chr5_10973452	0.282672	0.201048	-0.356611	0.184104	0.404025	0.464022	0.418852	0.16993	1.09207	0.941825	0.823747
chr5_10973593	0.378054	-0.238622	-0.079621	0.501996	0.322374	0.347282	0.428786	0.472561	0.518631	0.991078	0.790145
chr5_10981731	0.180954	-0.278808	-0.063135	0.379285	-0.165254	0.603301	0.168994	0.356913	0.804312	0.53528	0.194852
chr5_10988118	0.00423905	-0.00540688	0.250375	0.182634	0.398026	0.197262	0.203427	0.355243	-0.0869144	0.331026	0.362893
chr5_10992550	0.363602	0.0727055	-0.00773523	0.532951	0.579913	0.574098	0.56607	0.601943	1.01575	1.10879	1.06648
chr5_11017948	0.275158	-0.210559	-0.259736	0.490117	0.758384	0.455741	0.183363	0.484843	0.977773	0.916063	0.972658
chr5_11022764	0.386849	-0.316947	0.0407676	0.42328	0.552565	0.681076	0.764856	0.806594	0.649346	0.799247	0.731925
chr5_11023492	0.233631	-0.625475	-0.481889	1.0705	1.15444	0.198537	0.809542	0.715718	0.879846	0.762151	0.2765
chr5_11082676	0.354403	-0.0132646	-0.098827	0.325298	0.539883	0.499909	0.494575	0.402163	0.880079	0.695992	0.960696
chr5_11083375	-0.499038	0.0859315	-0.29452	1.202	1.74256	0.241294	-14.3336	-2.44771	0.617718	0.0245631	-14.5617
chr5_11098548	0.29599	-0.113942	-0.0039957	0.508986	0.420472	0.640047	0.617796	0.659542	1.27817	0.748209	0.636637
chr5_11110838	0.0557542	0.332658	-0.115828	0.393143	0.336292	0.471249	0.552237	0.50919	1.10329	0.829995	0.915846
chr5_11117448	0.242736	-0.187488	0.155823	0.308782	0.461809	0.239038	0.561775	0.402501	1.41694	0.721085	0.994547
chr5_11118068	0.579656	-1.12245	-0.51402	0.864185	0.791678	-13.8568	-0.324691	0.727075	1.77466	1.14246	-0.205542
chr5_11159567	0.177517	0.0672953	-0.0962981	0.44412	0.470864	0.575142	0.496794	0.513728	0.631152	0.69417	0.850569
chr5_11160288	-0.0111496	-0.110003	-0.826619	-0.0615505	1.69349	0.814053	0.637437	1.88474	1.28264	0.241463	1.19847
chr5_11199440	0.236974	-0.226937	0.138968	0.315794	0.452857	0.374915	0.364985	0.429354	0.673717	0.491833	0.456231
chr5_11200167	-0.0440352	-0.171898	-1.02192	-0.814195	0.382618	-1.74241	-0.148468	0.263852	-0.125132	-0.738538	-0.430718
chr5_11236659	0.255384	-0.232867	0.111231	0.360768	0.391779	0.300851	0.331439	0.442784	0.823613	0.705491	0.420983
chr5_11237346	0.4048	-0.212767	-0.434954	-0.52446	-0.224889	-0.112271	0.2088	0.642312	0.597565	0.0497506	0.247186
chr5_11346360	0.44975	0.253184	-0.237184	0.681299	0.758623	0.734777	0.616407	1.18842	0.858803	0.75664	0.800253
chr5_11346507	0.690223	0.105146	-0.141978	0.793526	0.887743	0.700744	0.48712	0.906575	0.915764	0.886885	0.890632
chr5_11347180	0.931984	-1.21022	0.755447	-1.76601	0.841989	-0.230916	-0.0519113	-0.79411	1.17014	-0.114281	0.240872
chr5_11364653	0.146301	-0.014351	-0.288956	0.193428	0.538937	0.682136	0.379304	0.162097	1.08545	0.958366	0.920269
chr5_11364829	0.112726	-0.132571	0.0591001	0.411922	0.384345	0.233545	0.413202	0.740602	0.882463	0.546235	0.587125
chr5_11365449	-0.030998	-2.13552	-0.0653561	1.41469	-0.00045256	-1.80376	0.25203	-0.14999	0.843933	-0.105342	0.810264
chr5_11384664	0.647324	-0.0292068	0.330729	0.728631	0.410121	0.768324	1.13957	1.05494	0.99024	1.10734	1.08268
chr5_11385775	0.500541	-0.876487	-14.753	0.193511	1.17719	-14.2415	-0.0763343	-14.8169	1.37736	-14.8362	-1.90152
chr5_11396982	-0.121788	-0.0317283	0.160366	0.427614	0.529449	0.679166	0.732912	-0.0877685	1.03991	1.10753	0.854876
chr5_11397104	0.16108	-0.0944415	0.043961	0.34263	0.288608	0.533906	0.610267	0.445603	0.411115	0.717102	0.650416
chr5_11411523	0.244283	-0.264529	0.179179	0.480923	0.348792	0.421389	0.428839	0.587174	0.455606	0.52024	0.478149
chr5_11411961	0.218375	-0.429224	0.149769	0.292141	0.157058	0.038073	0.383093	0.169231	0.164273	0.0886296	0.479591
chr5_11412641	0.00713418	-0.540304	-0.108627	0.421439	-0.273944	-0.280136	-0.23713	0.0495476	-0.434783	-0.377887	-0.00513985
chr5_11564949	0.401941	0.236983	-0.165807	0.681949	0.546732	0.699277	0.57204	0.590905	1.06556	0.816015	1.10752
chr5_11565613	0.341828	-0.213474	0.106424	0.729985	0.555069	0.857603	-0.426174	0.327312	-0.205347	0.269069	0.425174
chr5_11732143	0.49047	-0.347669	0.533429	0.95107	0.830779	0.647439	0.748249	0.341041	0.88368	0.505697	0.52501
chr5_11732819	0.139612	-0.216102	-0.057915	0.146441	0.337761	0.897893	0.501061	0.295127	1.0459	0.428142	-0.0261517
chr5_11904406	-0.0827345	0.0671634	0.0230173	0.558293	0.932957	0.494069	0.381922	0.858356	1.10478	0.857061	0.287031
chr5_12053326	0.00787218	-0.168494	0.089469	-0.393538	0.190246	0.478345	0.0465279	-0.252272	0.465491	0.536891	-0.20416
chr5_12202246	0.0460838	-0.17314	0.00419957	-0.250269	-0.0800272	0.830792	0.128102	0.733689	0.510902	-0.532436	-0.0259024
chr5_12351166	0.772357	-0.543242	-0.150573	0.345434	0.624201	-0.0460882	0.408358	0.64576	0.636257	0.652847	0.372116
chr5_12500086	-0.0962315	-0.0454493	-0.135482	-0.432984	0.275053	0.749292	-0.303516	0.500331	0.201256	0.151652	0.182297
chr5_12649006	0.983055	-0.0168772	-0.11028	0.0744022	0.519702	0.522201	0.610967	1.30537	-0.765783	0.886375	0.163362
chr5_12797926	0.69079	-0.155077	0.0941379	0.172419	-0.0537404	-1.81866	0.421502	0.391906	1.29485	0.442825	0.472059
chr5_12946846	-0.219032	-0.177834	-0.13773	0.0101626	-0.146759	-0.120977	-0.235235	-0.269597	0.0450554	-0.033521	-0.578298
chr5_13095766	0.182646	-0.171252	0.061829	-0.306158	0.307044	0.123226	0.432885	-0.24693	0.361558	0.63581	0.120833
chr5_13244686	0.00769463	0.00469587	-0.734009	-0.928212	-0.590283	0.438746	-1.19723	-0.141702	0.246599	-0.17549	0.0777935
chr5_13393606	0.221337	-0.250065	-0.228817	-0.273139	-0.0510528	0.225174	0.554637	-0.136132	0.205054	0.457539	0.15916
chr5_13691947	0.209954	-0.36482	0.151405	-0.151824	0.109114	-0.0505573	0.674163	0.610095	0.412362	0.678568	0.728961
chr5_13700639	0.295948	-0.19976	0.112927	-0.0935622	-0.074733	0.125107	0.345008	0.59327	0.46398	0.420562	0.397347
chr5_13701256	0.143622	-0.111293	0.15134	0.0407568	-0.0504713	0.258888	0.343986	0.493317	0.403415	0.442394	0.401533
chr5_13708122	0.183468	-0.0176963	0.0560569	0.0139634	-0.0977372	0.191794	0.348288	0.540331	0.473843	0.294945	0.307322
chr5_13714368	0.175691	-0.111347	0.0638502	-0.048839	0.127086	0.369211	0.532314	0.222192	1.00302	0.689982	0.746872
chr5_13714517	0.264862	-0.166092	0.413362	-0.00573967	0.202452	0.422895	0.539478	0.227722	1.08051	0.775094	0.72271
chr5_13716486	0.40624	-0.402171	0.138161	-0.0128448	0.221459	0.0627734	0.445984	0.645569	0.388669	0.521237	0.423711
chr5_13717286	0.288969	-0.169945	0.270322	0.104568	0.28669	0.30105	0.717404	0.455891	0.978104	0.765659	1.00935
chr5_13718875	0.323173	-0.0641728	0.0968413	-0.162143	0.305292	0.33863	0.527082	0.504964	0.43798	0.388412	0.310578
chr5_13720999	0.395939	-0.315682	0.0489957	0.294447	0.249355	0.165248	0.427777	0.5806	1.09165	0.518949	0.627808
chr5_13721125	0.438897	0.00383923	-0.0710767	0.237986	0.27771	0.375694	0.536751	0.456648	0.809031	0.657583	0.656737
chr5_13727498	0.215664	-0.256052	0.309588	-0.0505579	-0.362835	-0.0878362	0.142214	0.382337	0.479933	0.188978	0.0322785
chr5_13729408	0.3284	-0.383149	0.19039	-0.0582271	-0.471406	0.108743	0.30309	0.340342	0.0316644	0.138647	0.0790935
chr5_13735115	0.299155	-0.23788	0.187982	-0.000261504	0.00767127	0.00600995	0.418279	0.48511	0.208454	0.328887	0.232181
chr5_13735814	0.379422	-0.257591	0.130576	0.0329057	-0.10444	0.27805	0.303299	0.362709	0.276755	0.248443	0.31241
chr5_13737251	0.340594	-0.533382	0.156197	-0.410418	-0.034193	0.297419	-0.0248344	0.0494031	0.369301	0.44687	0.229879
chr5_13737375	0.0423286	-0.600192	-0.0514201	-0.511399	-0.408807	-0.176435	-0.166618	-0.0170335	0.192886	0.318258	0.152823
chr5_13737995	-0.684959	0.0317951	0.507975	-14.474	-14.6311	-14.1916	0.0045856	-14.9288	1.11132	0.75255	-0.814524
chr5_13751057	0.293637	-0.0334257	-0.0925336	-0.255469	-0.153431	0.0644993	0.355249	0.381268	0.389302	0.39492	0.389155
chr5_13752120	0.242973	-0.208612	-0.129268	-0.117621	0.0336856	0.246717	0.528816	0.703579	0.527137	0.742946	0.487843
chr5_13753235	0.370989	-0.113553	-0.0330509	0.00357676	-0.0725526	-0.107352	0.241786	0.477116	0.497156	0.36292	0.405684
chr5_13754178	0.468143	-0.209745	-0.314221	-0.116093	0.232873	0.412706	0.455245	0.778508	0.827769	0.532195	0.588672
chr5_13758854	0.199402	0.0167779	-0.10646	-0.306511	-0.294251	0.248042	0.132565	0.266614	0.918451	0.52232	0.583612
chr5_13762714	0.261354	-0.213051	-0.0348544	-0.124556	0.147138	0.0982758	0.606315	0.75026	0.642179	0.543432	0.50348
chr5_13765969	0.464975	-0.00572769	0.0460768	0.0430343	-0.0884956	0.393498	0.650219	0.65456	0.887403	0.971148	0.884316
chr5_13768939	0.197567	-0.512765	-0.0404058	0.164071	0.168812	0.34132	0.615243	0.37	0.74034	0.594727	0.558536
chr5_13769464	0.240684	-0.248575	0.0209812	-0.182618	0.00503061	0.238169	0.501411	0.758509	0.683031	0.627792	0.689503
chr5_13770748	0.434807	-0.0383743	-5.26174e-05	0.0456762	0.196766	0.427615	0.792513	0.891768	0.813384	0.621345	0.490391
chr5_13776438	0.605349	-0.175414	0.0215264	0.317094	0.458108	0.412662	0.988773	0.902332	0.890346	0.825481	0.607072
chr5_13776579	0.280029	-0.169603	0.00590806	-0.0219011	0.142762	-0.145842	0.754452	0.72723	0.637408	0.600696	0.532506
chr5_13777190	0.205245	-0.251516	0.231858	-0.142303	0.082215	0.198241	0.638324	0.740099	0.462915	0.49775	0.298486
chr5_13780832	0.272463	-0.293118	0.0446257	-0.0138409	0.153219	0.0737527	0.655817	0.425853	0.376817	0.542635	0.440398
chr5_13786173	0.233491	-0.432696	-0.0181727	-0.0171858	0.0103719	-0.124449	0.378579	0.49306	0.319884	0.400266	0.47082
chr5_13788715	0.328504	-0.124638	0.155479	0.0121539	0.175298	0.334212	0.595659	0.549117	0.371124	0.656328	0.33225
chr5_13791992	0.508663	-0.0449105	0.0648258	0.058203	-0.131629	0.293045	0.456774	0.26996	0.565267	0.214824	0.0230193
chr5_13793515	0.267233	-0.149442	0.142739	0.0511923	0.326536	0.165442	0.586062	0.513572	0.55985	0.284045	0.392489
chr5_13793935	0.0913356	-0.0923084	-0.114714	-0.146839	-0.116794	0.0633165	-0.143921	0.114453	-0.0120489	0.0745223	-0.112657
chr5_13794615	0.836865	-0.744344	-0.15223	2.09402	-0.0604656	1.18741	1.60336	0.582821	0.398862	-14.8049	1.64601
chr5_13807571	0.239823	-0.460157	-0.140078	-0.181855	-0.0094866	-0.591198	0.328914	0.346412	0.406799	0.370168	0.30656
chr5_13809006	0.158563	-0.162039	0.0640423	-0.235206	-0.00626291	0.219872	0.0928575	0.668014	0.365452	0.520896	0.505776
chr5_13810165	0.622947	0.0772703	0.744207	0.342141	0.334569	0.327652	1.16716	1.0046	0.850333	0.980681	1.15286
chr5_13811625	0.329424	-0.0833503	0.0297018	-0.0343179	-0.0612634	0.213856	0.160133	0.374548	0.431522	0.362607	0.314838
chr5_13814613	0.293698	-0.226016	0.310955	0.0201923	-0.00914942	0.0884083	0.508287	0.34246	0.319993	0.101419	0.264196
chr5_13817518	0.175695	-0.381813	0.0905145	-0.0504965	-0.0304466	-0.105447	0.50836	0.39252	0.216341	0.384724	0.255368
chr5_13820305	0.330997	-0.224588	0.0607947	0.0321231	-0.106571	0.14299	0.573572	0.466791	0.838875	0.552791	0.56968
chr5_13823229	-0.0247202	-0.567841	0.0765228	-0.382139	-0.101547	-0.0404399	0.367608	0.260306	0.448188	0.573234	0.235429
chr5_13824172	0.327824	-0.170031	0.119911	-0.103174	-0.0489019	0.0341667	0.152985	0.207031	0.297837	0.0386169	0.0906701
chr5_13829506	0.288772	-0.00588665	0.0192318	0.114676	0.153573	0.390081	0.834549	0.599689	0.458066	0.548502	0.32084
chr5_13830019	0.458196	-0.0555559	0.034514	0.0737658	0.232272	-0.00649584	0.437796	0.363686	0.493528	0.510722	0.528498
chr5_13830575	0.337667	-0.039575	0.053155	0.203666	-0.0365397	0.112885	0.568371	0.462006	0.37102	0.565156	0.34134
chr5_13839344	0.0997658	-0.21579	-0.149141	-0.0660313	0.211016	0.0347711	0.190306	0.426596	0.0924677	0.363273	0.0278366
chr5_13840905	0.282889	-0.495288	0.0122444	-0.0214551	0.208077	0.449823	0.481927	0.582089	0.327193	0.608019	0.184613
chr5_13841691	0.0640709	-0.67497	-0.115726	-0.279673	-0.31746	-0.20404	0.158878	-0.180983	0.588579	0.319512	0.270769
chr5_13844799	0.248949	-0.296242	0.204543	0.150176	0.00747705	0.192193	0.478706	0.580559	0.424897	0.437196	0.390033
chr5_13850604	0.475423	-0.0309274	-0.0748417	0.00570338	0.245003	0.0744564	0.658868	0.720266	0.0297868	0.354972	0.334055
chr5_13859438	0.186113	-0.0177945	-0.0185307	-0.150179	0.118704	0.0887442	0.185529	0.0412294	0.00332817	0.294018	-0.160898
chr5_13862546	0.126869	-0.0285244	-0.144202	-0.126775	0.120988	-0.15257	0.265693	0.493972	0.685487	0.312439	0.340451
chr5_13864395	0.132861	-0.309613	-0.0565451	0.0740435	0.141781	0.134166	0.650079	0.502084	0.911816	0.956136	0.932618
chr5_13864517	0.519841	-0.236912	-0.199038	0.134183	0.388841	0.416328	0.570969	0.662267	0.921458	0.802969	0.684682
chr5_13865629	0.36095	-0.116217	-0.0604025	0.0646766	-0.0356678	0.380852	0.500291	0.672859	0.462125	0.542079	0.709026
chr5_13866173	0.128491	-0.127888	0.224735	-0.164507	0.182632	0.455412	0.5409	0.405129	0.0991856	0.331533	0.368219
chr5_13867773	0.283699	-0.0474479	-0.0284644	0.175734	0.213696	0.347782	0.514898	0.743128	0.455764	0.46273	0.495214
chr5_13870775	0.25082	-0.0929756	-0.107449	0.0375372	0.242113	0.131059	0.571538	0.617088	0.642637	0.693028	0.492101
chr5_13871550	0.24151	-0.0185013	-0.152477	0.113506	0.130904	0.323156	0.494509	0.380095	0.653122	0.511238	0.561459
chr5_13876661	0.0269308	-0.519217	0.151616	0.176902	0.0582642	0.181096	0.146076	0.286997	0.216416	-0.102285	-0.0458963
chr5_13882682	0.551287	-0.108519	0.0259251	0.136929	0.0632072	0.231895	0.670916	0.501778	0.825071	0.728668	0.503381
chr5_13882886	0.459056	-0.495019	0.252371	0.088883	0.00571875	0.146706	0.468379	0.176866	1.21648	0.395254	0.271397
chr5_13883011	0.198628	-0.208408	0.0506812	0.255858	0.0477398	0.129562	0.300275	0.493605	0.326735	0.296608	0.239798
chr5_13884988	0.391498	-0.220761	-0.339503	-0.021582	0.0875498	0.296407	0.539853	0.796708	0.577921	0.897038	0.780809
chr5_13885954	0.259078	-0.428229	-0.238507	0.00325572	-0.158927	-0.216264	0.461631	0.374194	0.596698	0.654534	0.411417
chr5_13890951	0.293573	-0.188076	0.0274031	-0.0768423	0.0405191	0.20909	0.507069	0.538808	0.297648	0.43841	0.601663
chr5_13894635	0.306876	-0.0592092	0.0099509	-0.180236	0.0140762	0.206164	0.575173	0.518001	0.737342	0.634527	0.431745
chr5_13900185	0.132265	-0.161621	-0.0042882	0.0409085	0.210241	0.386335	0.602305	0.640904	0.57442	0.739598	0.565968
chr5_13901251	0.237424	-0.128878	0.0497245	0.19603	0.211894	0.314857	0.63092	0.458215	0.900829	0.662948	0.864633
chr5_13901372	0.00912681	-0.0522849	-0.0283042	0.125653	0.164647	0.436928	0.49948	0.487281	0.363563	0.601915	0.655507
chr5_13911352	0.136426	-0.216795	-0.0141506	-0.0924172	0.272324	0.296449	0.872533	0.68486	0.403726	0.656526	0.637488
chr5_13913743	0.503317	-0.00233679	-0.121485	0.403978	0.466292	0.490486	0.90716	0.779364	0.405951	0.602662	0.775331
chr5_13914485	0.365617	-0.129759	0.0590883	0.105118	0.404381	0.122734	0.640455	0.775531	0.496938	0.555342	0.593537
chr5_13916309	0.225458	-0.531652	-0.0832533	-0.414534	-0.180964	-0.349096	0.288726	0.480067	-0.136959	-0.071364	0.154937
chr5_13917096	0.300271	0.00463346	-0.0167587	0.263427	0.239084	0.314613	0.479451	0.746903	0.433371	0.601203	0.432112
chr5_13919175	0.218506	0.181171	-0.0869227	-0.163205	0.152484	-0.144733	0.409302	0.325018	1.05518	0.675941	0.682717
chr5_13920460	0.298073	-0.163176	-0.294824	-0.148589	-0.135036	0.178436	0.347414	0.239119	0.437964	0.457179	0.4151
chr5_13922098	0.259915	0.0998281	-0.0517455	0.347156	0.0766083	0.150926	0.465112	0.235291	1.04851	0.760927	0.785574
chr5_13923273	0.0645011	-0.0327701	-0.0294133	0.0539384	0.202587	0.129598	0.189488	0.0289117	0.486028	0.45424	0.594021
chr5_13928043	0.185181	-0.176994	-0.109946	0.313553	0.143289	0.32844	0.510322	0.442052	0.473938	0.3596	0.400003
chr5_13931084	0.437486	-0.107661	0.0607897	0.378324	0.336161	0.395963	0.457713	0.580065	0.465512	0.761559	0.767369
chr5_13931764	-0.834095	0.66775	-14.9389	-14.793	0.321806	1.97851	-15.0301	-0.316702	-14.1299	-0.169423	0.0695517
chr5_13944351	0.837916	-0.0443262	-0.0139	0.468815	0.278271	0.307163	0.817848	0.876828	0.838048	0.490706	0.461584
chr5_13944971	0.0852577	-0.169895	0.0999733	0.18031	0.35643	0.400749	0.293269	0.274067	0.233371	0.130107	-0.295214
chr5_14144449	0.0278786	-0.477055	0.589125	-0.00534572	0.374372	0.875211	0.632377	0.0658048	0.195742	0.390778	0.415849
chr5_14270772	0.370186	-0.11813	0.118283	0.513492	0.23055	0.240002	0.427056	0.146915	0.243595	0.111611	0.231054
chr5_14280318	0.475291	-0.444254	0.203116	0.354104	0.677159	0.509884	0.405872	0.546781	0.341091	0.336807	0.440787
chr5_14286853	0.108322	0.0175017	-0.0751808	0.0961076	-0.052681	0.274097	0.271218	0.267645	0.291728	0.265094	0.392973
chr5_14290656	0.346849	0.0196953	-0.048482	0.222692	-0.0309012	0.378886	-0.0649442	0.262074	0.259998	0.273096	0.146445
chr5_14290889	0.297441	-0.136859	0.0963773	0.0116371	0.0839926	0.198173	-0.0488061	-0.185042	0.450952	0.530624	0.239812
chr5_14291099	0.0338813	-0.0563448	-0.107799	0.330687	-0.369404	0.398403	0.281291	0.0446653	0.480487	0.248115	0.286239
chr5_14292960	0.317034	-0.0498311	0.0800315	0.507093	0.229098	0.452166	0.429912	0.470746	0.287302	0.433273	0.355802
chr5_14297064	0.291005	0.292057	-0.0567684	-0.0186731	-0.18006	0.237975	0.239286	0.302003	0.46109	0.432059	0.443972
chr5_14304406	0.0959986	-0.0164185	-0.0548709	-0.0209367	0.0610633	-0.199521	0.0577859	0.178875	0.0580348	0.0965237	0.0893413
chr5_14305144	0.334627	0.0850609	-15.5185	0.777257	-2.78448	-0.310358	0.394266	0.632027	-14.7439	-15.5663	-15.8808
chr5_14316500	0.111572	0.033867	-0.0671395	0.149035	0.0992753	0.190223	0.425717	0.293017	0.373478	0.566021	0.660446
chr5_14316623	0.374604	-0.00666554	0.0552604	0.242476	0.328799	0.328217	0.263899	0.386614	0.371024	0.662176	0.678931
chr5_14317243	-0.11092	0.943278	-0.986892	-15.0794	0.66572	1.14716	-0.834634	-15.2018	-1.28946	-0.632937	-1.86608
chr5_14330718	0.468848	0.217699	-0.234906	0.300768	0.107244	0.287422	0.540573	0.32102	0.30545	0.391313	0.357609
chr5_14336509	0.139369	-0.198008	0.14133	0.165986	0.29418	0.0709464	0.312657	0.270012	0.323261	0.359227	0.347667
chr5_14337249	0.0327036	-0.00303248	-15.508	-0.524955	0.52348	0.911752	-0.715778	-15.4862	-0.306183	-1.25234	-1.38453
chr5_14358158	0.370421	0.079242	-0.0944425	0.334342	0.175785	0.197417	0.54375	0.636721	0.389866	0.447278	0.536585
chr5_14359304	0.374793	0.117445	-0.330232	0.198546	0.120953	0.236877	0.274594	0.668079	-0.225192	-0.0200781	0.221065
chr5_14359462	0.374388	0.115131	-0.30165	0.301052	0.078344	0.258066	0.393654	0.414323	0.813941	0.602766	0.409316
chr5_14363722	0.26223	-0.193897	0.310862	0.340756	0.165495	0.343129	0.333159	0.245452	0.108021	-0.132842	-0.205377
chr5_14364635	-0.0557416	-0.0307429	0.0927636	0.0453677	-0.0239941	0.107977	0.0972572	-0.0991783	-0.0838141	0.0113657	0.121064
chr5_14366859	0.46927	0.118741	-0.0821528	0.482128	0.483325	0.464013	0.666433	0.368033	0.84409	0.844582	0.790983
chr5_14368688	0.192547	0.344019	-0.0792179	0.291472	0.0943467	0.401915	0.379639	0.41788	0.515421	0.750309	0.641749
chr5_14369315	0.379704	0.162531	-0.0224012	0.265279	0.380028	0.566805	0.707105	0.673898	0.957829	0.827177	0.770839
chr5_14374188	0.314337	0.0836142	-0.0365893	0.574118	0.2291	0.266066	0.303393	0.600627	0.278361	0.283584	0.417205
chr5_14377957	0.152515	0.0213711	-0.0227411	0.324026	0.253625	0.241526	0.172943	0.0469633	0.501487	0.511202	0.197938
chr5_14381071	0.322406	-0.0246702	0.0143416	0.526106	0.51049	0.203705	0.489305	0.422952	0.695952	0.383908	0.453561
chr5_14387437	0.22529	-0.0180465	0.073205	0.285074	0.0157205	0.261296	0.425341	0.230735	0.459774	0.303081	0.295904
chr5_14387679	0.335151	-0.100284	0.138238	0.39469	0.386175	0.429862	0.526768	0.348787	0.830575	0.197496	0.415015
chr5_14388567	0.176831	-0.460377	-0.236246	-0.089706	-0.0324156	-0.362543	0.351885	0.247345	-0.138701	0.124304	-0.0193621
chr5_14389234	0.0733563	-0.0442288	0.00321018	0.155763	0.389231	0.239471	0.403074	0.313298	0.437582	0.130494	0.188572
chr5_14390185	0.39734	0.0465347	-0.160175	0.297845	0.0610804	0.525439	0.375614	0.629331	0.27737	0.380547	0.312739
chr5_14390858	0.465434	0.10693	-0.233253	0.0960544	0.349901	0.449357	0.275821	0.551651	0.0207891	0.512656	0.387942
chr5_14393998	0.18717	-0.23087	0.184179	0.44999	0.400649	0.0845631	0.190755	0.108424	0.0497265	0.209023	-0.0187257
chr5_14396987	0.312576	0.129388	-0.191243	0.305203	0.418285	0.346594	0.414896	0.588974	0.53161	0.608978	0.473768
chr5_14398879	0.138341	-0.0473914	0.270234	0.371608	0.310652	0.185851	0.424866	0.128522	0.194264	0.208623	0.0359221
chr5_14400906	0.323001	-0.0459236	-0.00303776	0.290706	0.172041	0.175065	0.318203	0.344042	0.065861	0.352258	0.0359047
chr5_14405811	-0.00551566	0.100264	-0.0909995	0.076673	0.174008	0.187685	0.377059	0.0435617	0.427437	0.218185	0.30509
chr5_14406562	0.219034	-0.257746	0.346011	0.191047	0.34746	0.567668	0.291209	0.499561	0.839781	0.260488	0.60344
chr5_14419773	0.465896	-0.0474832	-0.418605	0.128649	0.390677	0.340653	0.314849	0.761467	0.386678	0.365342	0.485629
chr5_14419916	0.353178	0.18306	-0.235724	0.193598	0.190739	0.584071	0.404208	0.74323	0.168267	0.350002	0.31795
chr5_14420536	-0.404771	0.228371	-0.131427	0.0663165	-0.0492511	0.0326497	0.390952	1.02274	0.352836	0.776714	1.03371
chr5_14461004	0.343487	0.0122911	0.0286698	0.279559	0.45532	0.44378	0.726938	0.553031	0.745987	0.598553	0.676258
chr5_14461192	0.17044	-0.0910593	-0.0181987	-0.058226	-0.192548	-0.11379	0.528736	0.241629	-0.278319	0.105315	0.252527
chr5_14462727	0.382918	0.0464659	-0.248623	0.307324	0.129966	0.251593	0.293047	0.815703	0.261783	0.450542	0.439132
chr5_14462860	0.414147	0.083125	-0.0401364	0.27268	0.263214	0.457571	0.575578	0.448189	1.11256	0.834428	0.60232
chr5_14465534	0.299081	-0.143544	0.0386549	0.572004	0.585193	0.54547	0.703625	0.533183	1.2846	0.496808	0.741674
chr5_14471279	0.244916	-0.0886396	0.110515	0.200992	0.232691	0.199594	0.550143	0.634376	0.24408	0.305318	0.367803
chr5_14472581	0.353447	-0.0486203	0.00324923	0.390761	0.279469	0.492474	0.275452	0.409683	0.620157	0.290689	0.302572
chr5_14473955	0.179472	0.00684196	0.0665099	0.371595	0.0629033	0.37066	0.273674	0.591419	0.209786	0.462867	0.455238
chr5_14476850	-0.0120928	0.158493	-0.11253	0.149039	0.317374	0.0235496	0.215558	0.226632	0.493207	0.709192	0.520669
chr5_14479215	0.240575	-0.0210768	-0.0554085	0.093837	0.223135	0.332215	0.324438	0.313477	0.230721	0.319436	0.138339
chr5_14479910	0.0478804	-0.0754689	0.115154	0.180335	0.480155	0.356598	0.338172	0.1187	0.151952	0.290044	0.020962
chr5_14481202	0.226294	-0.583284	-0.0550825	0.0696154	0.02499	0.280374	0.273513	0.221495	0.476169	0.367873	0.0860739
chr5_14481518	0.468044	-0.24365	-0.194733	0.300446	0.16112	0.286359	0.190521	-0.0356006	0.676743	0.400891	0.544502
chr5_14482564	0.296281	0.0435587	-0.16143	0.00951856	0.13609	0.223822	0.143732	0.331661	0.125678	0.216821	-0.0676703
chr5_14485058	0.130514	-0.0708929	-0.214927	-0.114819	0.107794	0.239593	0.387034	0.403962	0.0147351	0.0906479	-0.00759719
chr5_14488139	0.499613	0.376568	0.412529	0.703468	0.5851	0.997677	1.10287	0.979115	0.686824	0.939566	0.991255
chr5_14492565	0.462625	0.250485	-0.392389	0.353397	0.556462	0.546897	0.478803	0.634787	0.0822127	0.296237	0.20401
chr5_14492696	0.322703	0.331459	-0.269139	0.316949	0.707114	0.738012	0.788426	0.557308	0.830268	0.859762	0.510432
chr5_14496848	0.354837	0.20421	-0.179604	0.335406	0.295179	0.427573	0.374465	0.266637	0.29389	0.427913	0.399916
chr5_14497807	0.0738061	-0.213345	-0.188544	-0.286492	-0.280006	0.120289	0.0903583	-0.0328665	-0.609851	-0.0650496	0.0877918
chr5_14498060	0.265801	-0.202972	0.00744302	0.486952	0.174346	0.396394	0.488777	0.398761	0.565374	0.263672	0.332874
chr5_14498460	0.356396	0.264238	-0.171736	0.211028	0.343537	0.66632	0.424757	0.477768	0.558014	0.462093	0.625317
chr5_14502585	0.313012	0.180373	-0.362291	-0.0822569	0.236602	0.66351	0.438459	0.567842	0.268766	0.495774	0.535865
chr5_14504393	0.554138	0.0697595	-0.156393	0.0917937	0.206784	0.0962043	0.492475	0.721236	0.267098	0.156145	0.416993
chr5_14507042	0.407493	-0.0861855	0.107004	0.170063	0.225023	0.328644	0.452945	0.876971	0.11439	0.534184	0.516378
chr5_14507874	0.332876	-0.321875	-0.214298	-0.154805	-0.270417	-0.0493432	0.200338	0.445972	-0.259733	-0.0312475	0.187717
chr5_14508028	0.267948	0.0383497	-0.051029	0.282608	0.26225	0.225862	0.398665	0.875855	0.309854	0.271659	0.381431
chr5_14508173	0.480144	0.145698	-0.0660419	0.545828	0.442443	0.784534	0.541012	1.20577	0.708697	0.36752	0.632451
chr5_14508913	0.52899	-0.716238	0.0857218	0.156607	0.256945	0.408211	-0.437374	-0.0688746	0.750835	0.619008	0.413088
chr5_14582486	0.284644	-1.73519	-0.17207	0.303779	-0.66016	-3.05828	0.968804	-1.0758	-14.2156	-0.250387	-2.41033
chr5_14600943	0.0187085	-0.0916951	0.13705	0.147629	0.107686	-0.157732	0.166505	-0.194986	-0.330025	-0.331868	-0.409285
chr5_14601138	-0.0178007	-0.109662	-0.305124	0.119096	0.20515	0.30719	0.183471	0.0278064	-0.00621792	-0.108378	-0.275466
chr5_14601335	0.103342	-0.0924351	0.0664097	0.178314	0.000661672	0.0548196	0.0878983	0.185701	0.190931	-0.124584	-0.267803
chr5_14602161	0.00391823	-0.018492	-0.0286576	0.273709	0.3548	0.255269	0.427571	0.174629	0.411318	0.207423	0.285007
chr5_14607292	0.103101	-0.0400325	-0.157938	0.397288	0.277293	0.56741	0.494726	0.643203	0.682378	0.546722	0.71082
chr5_14608692	0.433112	0.0392397	0.00434747	0.499567	0.387816	0.618212	0.459937	0.522536	0.477421	0.432635	0.401182
chr5_14610115	0.243283	0.315468	-0.426153	0.271656	0.157986	0.360019	0.215696	0.492267	0.243028	0.577134	0.587166
chr5_14673616	-0.10952	0.00273345	0.0846325	-0.200068	0.0598881	-0.645538	-0.286934	-0.411351	-0.17249	-0.362742	-0.162028
chr5_14678660	0.285388	-0.243038	0.15313	-0.114819	-0.10035	0.092967	0.125766	0.322686	0.343653	0.398061	-0.126069
chr5_14681435	0.0615562	0.357035	-0.0659545	0.074111	0.146426	0.218873	-0.235925	0.106575	0.013039	0.364578	0.53361
chr5_14687499	0.312276	-0.279582	0.125758	0.177251	0.119773	0.183015	0.0832512	0.237442	0.478753	0.157524	-0.0109263
chr5_14689981	0.293942	-0.0272287	0.0652648	0.369638	0.315943	0.38157	0.476613	0.40795	0.311415	0.242544	0.211239
chr5_14690179	0.064462	-0.0274294	0.010372	0.173635	0.296899	0.140757	0.437782	0.213647	0.495278	0.0664409	-0.0276359
chr5_14692828	0.246355	-0.0529629	0.137252	0.286862	0.357352	0.554675	0.666589	0.396653	0.391346	0.65964	0.707126
chr5_14693564	-0.0947157	-0.466912	0.544325	-1.78734	0.120818	-7.99528	-0.182595	-0.45302	0.725238	-0.384607	-0.667753
chr5_14711195	0.490355	0.0249789	-0.0956449	0.088837	0.616194	0.438664	0.580441	0.568247	0.539278	0.633544	0.377712
chr5_14712863	0.390382	0.249738	-0.393565	-0.021302	0.105888	0.293355	0.393549	0.379899	0.416481	0.58993	0.61994
chr5_14713543	0.413311	0.0413788	-0.0742128	0.357512	0.429332	0.513126	0.697121	0.838096	1.06965	0.761116	0.605008
chr5_14716691	-0.0300487	-0.0109737	-0.198883	0.0617631	0.102544	0.206457	0.040401	0.0471757	0.336639	0.0953627	0.135438
chr5_14717373	0.533216	-0.614869	-0.159354	-0.606273	-0.0740293	0.834989	-0.72493	-0.178358	0.302785	0.646349	-0.774017
chr5_14741807	0.374344	-0.277372	0.149636	0.427922	0.492832	0.237534	0.572381	0.818791	0.93796	0.736393	0.781243
chr5_14745855	0.185696	0.0197335	-0.0241041	-0.0633363	-0.0559392	0.258457	0.509873	0.569462	0.476429	0.485315	0.53769
chr5_14749179	0.202607	-0.0769008	-0.238469	0.19254	0.0506622	-0.192445	0.439301	0.645403	0.674997	0.317942	0.389979
chr5_14751069	0.235595	0.034279	0.0180619	0.323205	0.125715	0.141067	0.545801	0.193361	1.04779	0.961604	0.551496
chr5_14755816	0.320803	0.0165323	-0.0760946	0.238011	0.0651088	0.345489	0.289942	0.521955	0.177283	0.288711	0.433077
chr5_14758482	0.142737	-0.00211165	-0.0554823	-0.0481126	0.00235439	0.139127	0.0424701	0.00200789	0.398131	-0.111895	-0.141332
chr5_14768963	0.0279474	-0.0300788	0.0534442	0.0813241	0.0204014	-0.0204013	0.335514	-0.215842	0.458267	0.296704	0.0134295
chr5_14871339	0.5157	-0.412142	0.335667	0.116605	-0.0388875	0.191638	0.756225	0.536868	-0.299911	0.09742	-0.0147219
chr5_14871959	0.469121	-0.0575776	0.0446915	0.152018	0.401454	0.400326	0.445054	0.972877	0.808481	0.530631	0.375382
chr5_15028999	0.225936	-0.42976	-0.592275	-0.307972	-0.299231	0.153144	0.625877	0.764462	-0.140074	0.859463	0.645205
chr5_15186039	-0.136616	-0.0992095	-0.0408046	-0.0590457	0.282655	-0.350359	0.426831	0.47917	0.409577	1.10428	0.799603
chr5_15343079	0.108102	0.131568	-0.361457	0.248463	0.448566	0.914683	1.13634	1.61748	0.667418	1.62789	1.66211
chr5_15500620	-0.118061	0.00290216	-0.203104	0.0317699	0.347422	0.141915	1.25636	0.99185	1.04396	1.17128	1.17442
chr5_15501240	0.0779823	-0.250127	0.153499	-0.148702	-0.386084	-2.87863	0.892373	0.715597	0.778008	-0.600734	0.764629
chr5_15615973	0.0771593	-0.0824704	-0.0674376	0.00667145	0.034545	0.266446	0.682136	0.765645	0.913505	0.518184	0.518285
chr5_15616593	0.265435	-0.372493	-0.330283	-0.416052	0.339351	-1.10123	0.060223	0.40375	1.13934	0.735457	0.727186
chr5_15771991	-0.0924532	0.0209186	-0.681578	0.0571015	-0.374892	-0.143349	0.502479	0.326854	0.0673015	0.809522	0.499332
chr5_15927889	0.15991	-0.0416873	-0.312772	0.0828201	0.579795	0.431255	0.996218	1.19069	1.23901	1.21041	1.34148
chr5_15928066	0.197811	-0.201047	-0.88282	-0.440024	-0.0526166	-0.0511866	-0.0324255	0.606074	0.997183	0.853827	0.617661
chr5_15928242	0.237482	-0.0203253	-0.323438	0.01146	0.254647	0.11913	0.341112	0.923775	0.742549	0.891018	1.06673
chr5_15928389	-0.175642	0.0820605	-0.129992	-0.225014	-0.0525127	-0.0978826	0.404648	1.2082	0.719039	1.1098	1.1267
chr5_15936449	0.0646091	-0.0367827	-0.303135	-0.0597772	-0.0421577	0.344894	0.283099	1.48516	0.528615	0.665403	1.07426
chr5_15936599	0.161733	-0.0195095	-0.478675	0.037727	0.0288832	0.523238	0.472645	1.01107	0.966603	0.952653	1.08209
chr5_15936781	0.0599839	-0.12419	-0.695154	-0.163767	0.0936705	0.0456288	0.194988	0.548244	0.902105	0.832934	0.762707
chr5_15936940	-0.0959737	0.0349348	-0.179274	-0.396978	-0.0151738	-0.0120487	0.303941	0.945867	0.957103	0.879461	1.0018
chr5_15937066	-0.0530302	-0.0562933	-0.396157	-0.498381	-0.33952	0.0419044	0.337444	1.0752	0.872716	0.98049	1.1156
chr5_15937686	-0.584925	-0.486828	0.122894	0.255823	-0.0395516	-0.496525	-0.344359	0.178108	0.182676	0.482791	0.376543
chr5_16067470	0.266791	-0.408826	-0.249474	-0.378968	-0.156559	0.332896	0.407185	0.710267	0.508835	0.710299	0.583358
chr5_16067672	0.0383578	-0.199507	-0.115507	-0.45068	-0.425731	-0.0556033	0.553751	0.588585	0.456629	0.381634	0.531951
chr5_16068292	-0.466623	0.411557	-0.442537	0.971562	1.14805	-0.354951	0.567345	-0.842051	1.09516	0.814634	1.50879
chr5_16090880	0.0521766	-0.117485	-0.0272485	-0.169108	0.101784	0.134203	0.65219	0.691097	0.512186	0.508648	0.682553
chr5_16091593	0.139547	-1.23977	-0.252532	0.134237	0.604863	0.963214	1.12874	1.34849	0.58707	1.49833	1.49466
chr5_16177700	0.228985	-0.133576	0.0364712	-0.00155599	-0.123248	0.393333	0.233594	0.558147	-0.0857204	-0.0731318	0.306124
chr5_16180132	0.326411	-0.716911	-0.582569	0.182946	0.262934	1.40318	0.881798	0.0956116	0.780681	-0.116469	0.878865
chr5_16315629	0.348486	-0.744302	-0.161841	0.526604	-0.105279	-0.387926	0.0710156	0.546724	-1.38641	0.931569	0.70414
chr5_16451627	0.173327	-0.0238462	-0.0393432	0.16852	0.24801	0.16084	0.346626	0.247778	0.278882	0.0118154	-0.0747351
chr5_16452989	0.0310823	-0.00533236	-0.0283894	0.277945	0.259722	0.199338	0.396523	0.281181	0.622163	0.275967	0.321415
chr5_16458512	0.264503	-0.044106	0.0312131	0.357321	0.279271	0.349367	0.570151	0.339206	0.63573	0.475914	0.449915
chr5_16463102	0.199231	-0.0142972	-0.0800965	0.352923	0.136848	0.267444	0.0497132	0.0577502	0.258334	-0.201668	-0.216891
chr5_16463431	0.082148	-0.0998292	0.226843	0.459368	0.399514	0.359966	-0.174108	0.055465	0.0796748	0.187201	-0.124128
chr5_16463618	0.349468	-0.250888	0.337828	0.490576	0.355043	0.249352	0.202586	-0.254625	0.421262	0.0766463	0.011139
chr5_16465047	0.0823506	-0.144463	0.40253	0.329032	0.131464	0.263727	0.340796	-0.0118232	0.449981	0.13339	0.0896088
chr5_16465214	0.0425654	-0.145415	0.316345	0.376645	0.101492	0.0725655	0.0329519	-0.130108	0.0551698	-0.215919	-0.264124
chr5_16465375	0.330743	-0.181591	0.508724	0.53713	0.167267	0.180895	0.11548	0.28925	-0.218239	-0.116619	-0.132196
chr5_16465544	0.416987	-0.175428	0.684471	0.577002	0.111686	0.281054	0.385604	0.244003	-0.00443808	0.0763643	0.187505
chr5_16474688	0.409997	-0.133961	0.0730151	0.48507	0.417408	0.586082	0.614825	0.417624	0.331083	0.414237	0.0865963
chr5_16474911	0.0360894	-0.136667	0.0584822	0.373049	0.236703	0.289356	0.339195	0.211045	0.144692	0.0917119	0.180183
chr5_16477661	-0.0461735	-0.0132797	0.0531376	0.266444	0.320801	0.042908	0.0133586	0.0322095	0.0211185	0.166024	-0.0211153
chr5_16477986	0.0877383	-0.122789	-0.0161019	0.0790453	0.149691	0.0520945	0.214556	0.102298	0.138651	0.0389235	0.0670961
chr5_16478817	0.0692011	-0.183964	0.0515494	0.0242758	0.136243	0.0206713	0.152668	0.2195	0.180082	0.132644	0.116262
chr5_16480952	0.211957	0.0217219	0.162804	0.239888	0.452163	0.463534	0.158443	0.447026	-0.300476	0.4488	0.165016
chr5_16483316	0.160975	-0.0818853	0.18729	0.332071	0.130859	0.0196809	0.361303	-0.0405315	0.0318564	0.245535	0.0176665
chr5_16483996	0.123375	-0.207507	-0.334386	0.759379	1.70781	0.567855	0.604354	0.0765231	-0.14976	-0.102219	0.340556
chr5_16508526	0.105936	-0.393996	0.491389	0.34115	-0.0474038	0.0388401	0.095369	-0.381211	-0.24087	-0.205382	-0.281321
chr5_16509206	-0.311865	0.16573	-0.275913	1.01487	0.821784	0.741503	0.0790924	-0.670417	0.257865	0.804313	-0.13182
chr5_16565709	0.788961	-0.104868	0.190696	0.76311	1.04714	0.968864	0.642425	0.245805	0.797255	0.735421	0.601069
chr5_16571955	0.02634	-0.0492168	-0.442417	0.243126	0.558724	0.586055	-0.317386	-0.217667	0.0265079	0.579821	0.194755
chr5_16572647	-0.124034	-0.0259935	0.0744988	-1.62455	0.91918	-0.554442	1.45248	0.18522	0.444405	-0.219803	-0.20107
chr5_16617517	-0.43508	-0.0627715	0.0842046	0.521733	0.248076	0.221421	0.941549	0.959467	-0.209753	1.10039	-0.0417558
chr5_16666684	0.048621	-0.0481271	-0.0239318	0.550653	0.416096	0.53343	0.381667	0.292863	0.709475	0.51908	0.506031
chr5_16668229	0.058747	-0.0323292	0.00320352	0.296781	0.472789	0.208071	0.282889	0.0727384	0.541291	0.242058	0.22757
chr5_16670472	0.0337216	0.0144013	-0.0513733	0.320776	0.215707	0.442439	0.141635	0.325077	0.238263	0.512121	0.19968
chr5_16670684	-0.0253069	-0.00465017	0.00139833	0.60903	0.640805	0.562587	0.365187	-0.192643	1.22686	0.621264	0.294479
chr5_16670866	0.20104	-0.110713	0.148364	0.363447	0.281258	0.602877	0.405689	0.214564	0.833459	0.653535	0.425443
chr5_16671368	0.171772	-0.204226	0.151798	0.6921	0.557055	0.341434	0.450794	0.541378	0.567867	0.494884	0.581726
chr5_16672662	0.0996808	0.0575689	-0.138712	0.163875	0.250982	0.410695	-0.0174731	0.084079	0.468015	0.482254	0.404497
chr5_16673685	0.419464	0.0398838	-0.21124	0.380162	0.425424	0.424236	0.344043	0.117567	0.515526	0.609612	0.288302
chr5_16674793	0.260667	-0.156315	0.260873	0.427528	0.488401	0.302869	0.366683	0.159118	0.916791	0.765234	0.346148
chr5_16675023	0.211216	0.0319895	-0.029092	0.423783	0.213445	0.417315	0.2528	0.214946	0.39246	0.678951	0.303933
chr5_16676030	0.17722	-0.0879342	-0.163825	0.136665	0.392409	-0.0226847	0.0908474	-0.0740488	0.268188	0.296711	0.138661
chr5_16679918	0.427184	0.0914825	-0.302435	0.326723	0.456584	0.355982	0.317142	0.668299	0.468438	0.685411	0.728816
chr5_16681283	0.0296671	0.064257	-0.0980162	0.203892	0.229067	-0.243043	0.317586	0.318913	0.234602	0.447906	0.245051
chr5_16681817	0.0035081	0.0646925	-0.0121192	0.0968335	0.0990293	0.236515	0.217262	0.181273	0.705551	0.716364	0.523634
chr5_16683854	0.225525	0.0837048	-0.106227	0.124812	-0.197949	0.377356	0.366258	0.427425	-0.0873728	0.446246	0.0433769
chr5_16685724	-0.121625	0.0912157	-0.247887	-0.454326	0.0411199	0.0639005	0.112084	-0.281021	0.90196	0.330935	0.227299
chr5_16689811	0.117984	-0.258349	0.192967	0.347098	0.354538	0.197962	-0.056858	-0.0363022	0.251818	0.155058	0.0559985
chr5_16694370	-0.00727914	0.00617502	-0.229262	-0.0335719	0.0472307	-0.143502	-0.0930805	0.0829454	0.305028	0.413231	0.265713
chr5_16694498	0.100459	-0.126355	-0.219968	0.245299	0.0664818	0.0375222	0.219291	0.0375984	0.798362	0.74533	0.418926
chr5_16699390	0.407791	-0.363623	0.0771374	0.148352	0.284035	0.37521	0.345025	0.00249166	0.354564	0.645814	0.429258
chr5_16700969	0.0235568	-0.0475122	-0.229147	0.191408	0.304879	0.360414	0.245016	0.43287	0.973374	1.0201	0.808028
chr5_16701179	0.213878	0.0732765	-0.362957	-0.0419199	0.102214	0.488669	0.527622	0.542559	0.795726	0.451201	0.746427
chr5_16701374	-0.0470156	-0.117853	-0.56277	0.122016	-0.0194233	-0.0051147	0.138272	0.471979	0.123318	0.52964	0.338803
chr5_16701562	0.448776	0.134334	-0.630472	-0.149179	0.319243	0.126225	0.165582	0.247671	1.10308	0.694883	0.564015
chr5_16701710	0.394533	0.039822	-0.224295	0.0912503	0.42865	0.227556	0.212164	0.967487	0.519935	0.708572	0.732469
chr5_16702511	-0.0326784	-0.627007	0.0282891	0.0666664	-0.0810717	-0.528143	-0.388648	-0.0446516	0.259033	-0.330834	-0.537035
chr5_16702933	0.156529	-0.0428119	-0.209543	0.0198714	0.160452	0.168476	-0.0312502	0.157904	0.354078	0.283297	-0.00459303
chr5_16704556	-0.0201794	-0.246225	0.108651	0.0577073	0.223349	0.441401	0.295473	0.125821	1.05868	0.628209	0.704759
chr5_16710904	0.0578938	0.0150256	0.00671379	0.21683	0.173691	0.226343	0.356896	0.285135	0.954345	0.77789	0.860338
chr5_16711129	0.118142	-0.272236	-0.0881029	0.223266	0.437442	0.328083	0.477588	0.425677	1.1288	0.924758	0.895934
chr5_16711749	0.627169	0.0368647	-0.175122	0.688767	0.0556529	0.208625	0.555948	0.893998	-0.0368628	0.509586	0.764619
chr5_16754792	0.0700932	0.115699	-0.08341	0.236295	0.18383	0.0442617	-0.0874488	0.0489745	-0.0354161	0.389059	0.0457634
chr5_16758086	0.0969894	-0.0465658	0.0566689	0.324849	0.213977	0.075205	-0.00742478	-0.234146	0.378642	0.28911	0.310135
chr5_16761414	-0.0568915	-0.0296874	0.0805831	0.420918	0.54054	0.374539	0.399099	0.201065	0.464529	0.488124	0.409915
chr5_16762500	0.0165536	-0.0516454	-0.454169	-0.216138	0.0744343	0.0479415	-0.0992739	-0.107149	0.329531	0.0661137	-0.0458141
chr5_16763440	0.158495	-0.0283623	-0.130557	0.18776	0.172395	0.342393	-0.0313942	0.237383	0.256112	0.321188	0.163781
chr5_16763617	0.119671	-0.210113	-0.119572	0.0950471	0.277671	0.25783	0.140401	0.126875	0.425197	0.429869	0.26632
chr5_16764220	0.231638	0.0381361	-0.323979	0.119291	0.41057	0.318152	0.104097	0.159175	0.706588	0.726774	0.742241
chr5_16766078	0.0328269	-0.00197711	-0.0434708	0.232322	0.401503	0.225621	0.149993	0.119394	0.641007	0.47847	0.284502
chr5_16769079	0.160284	-0.246923	-0.0419217	0.301709	0.392887	-0.251399	0.0032884	-0.302745	0.759893	0.623565	0.392012
chr5_16779507	0.00193425	-0.0444328	0.000235019	-0.0615741	-0.125236	-0.0375975	-0.0637355	0.0195902	0.214484	0.413433	0.24667
chr5_16780505	0.118116	-0.568528	-0.048951	-0.0149072	0.169016	-0.309398	-0.486863	-0.316476	0.0902398	0.135154	-0.11934
chr5_16780643	-0.0517747	-0.600489	-0.0380535	0.164699	0.245466	0.0531841	-0.282593	0.0133588	0.378305	0.228832	0.132502
chr5_16781712	0.223363	0.127368	-0.055119	0.308177	0.229941	0.233401	0.181373	-0.0711816	0.555985	0.406417	0.330049
chr5_16783312	-0.119007	0.00237842	-0.0195767	0.322687	0.561797	0.395302	0.263009	0.376434	0.15577	0.102712	0.216381
chr5_16783993	-0.438638	-0.206461	-14.9938	1.45799	0.0176648	0.398105	1.59911	1.44538	0.176935	0.00275652	-0.212577
chr5_16794603	0.302574	0.0978691	-0.181804	0.622697	0.39182	0.610742	0.184814	0.643663	0.980345	0.795007	0.595204
chr5_16794755	0.521554	0.189373	-0.297511	0.418675	0.476722	0.491122	-0.0931646	0.738289	0.44605	0.61713	0.530654
chr5_16795375	0.333616	-0.0217748	-0.303321	-0.259215	-0.251955	0.446912	0.0628724	0.295793	0.374612	-0.0461037	0.770651
chr5_16817978	0.298047	0.039307	-0.0986806	0.616583	0.562601	0.470827	0.172997	0.320306	0.300376	0.293568	0.395052
chr5_16818696	0.0387099	-0.0231278	0.544198	0.494324	0.367619	0.79476	0.323267	-0.252105	0.00912115	0.209629	0.521287
chr5_16877567	0.318563	-0.0405813	-0.0352271	0.0684034	0.0412519	0.13504	0.108209	0.0635871	0.252083	0.117545	-0.0522482
chr5_16878247	0.184146	0.24068	-0.573739	0.10819	0.0935523	0.292744	0.133383	0.135703	0.300471	0.491199	0.421731
chr5_16935757	0.353048	-0.21995	0.215336	0.399494	0.267036	0.133382	0.629861	0.0182673	0.302764	0.21425	0.144573
chr5_16936377	0.199862	-0.170102	0.179508	0.492373	0.146621	0.14538	0.78831	0.0707966	-0.379685	0.531135	0.490779
chr5_17105517	0.23837	0.0453069	-0.0220164	0.278916	0.312023	0.599958	0.4762	0.271467	0.615431	0.433659	0.0993276
chr5_17275157	0.160072	-0.0915959	-0.163946	0.223667	0.175657	0.126173	0.639986	0.937441	0.182037	0.190918	0.660167
chr5_17275610	0.0336528	-0.476657	0.475906	0.455488	0.336398	0.46403	1.43855	0.545886	1.0109	0.762443	0.758962
chr5_17275771	0.251739	0.129001	-0.0331857	0.568685	0.503906	0.297955	1.18762	0.473179	1.08989	0.917378	0.784767
chr5_17276391	0.249748	0.0185925	-0.122849	0.45077	0.532576	0.680495	0.571033	1.10042	0.598595	0.748893	0.704094
chr5_17655135	0.341614	-0.0437243	0.0855013	0.1412	0.180982	-0.0890476	0.618041	0.941535	0.867876	0.786457	0.949099
chr5_17655269	0.453951	-0.0935591	0.101147	0.403016	0.121901	-0.0253308	0.150947	0.813261	0.331041	0.478111	0.565581
chr5_17655413	0.243903	-0.170278	-0.0367096	-0.0227125	0.290614	-0.114576	0.291132	0.544861	0.0353878	0.801612	0.648763
chr5_17807419	0.0158017	0.199132	-0.295473	0.11522	-0.265809	-0.555708	0.471227	0.321173	-0.217884	-0.0556493	0.0683378
chr5_17958805	0.0902102	-0.134221	0.04067	0.951534	0.82027	0.697994	0.702068	0.779972	0.641955	0.674075	0.483128
chr5_18110192	0.0916057	-0.611177	-0.0856752	-0.172928	0.803273	-1.53118	0.0695963	0.359196	-0.668618	0.467248	0.281132
chr5_18261578	0.203281	-0.0139089	0.0121926	0.895521	0.0955086	0.288255	0.608464	0.0272373	0.00873894	0.536517	0.728503
chr5_18412964	-0.576384	-0.350696	0.758804	0.611675	1.05011	0.874444	0.981069	0.254036	0.647918	0.32603	0.224915
chr5_18564351	0.035138	-0.32195	-0.0948202	-0.209168	-0.400647	-0.985758	0.459321	-0.275681	0.0116132	-0.454241	-0.0311382
chr5_18715737	0.0453265	-0.124385	-0.033932	0.339673	0.169076	0.795436	0.628631	0.400343	-0.305161	0.518092	0.243267
chr5_18867123	-0.35828	-0.00585677	-0.503638	-0.792647	-0.947803	-0.89287	-0.238786	-0.955206	-0.480165	-0.553423	-0.392209
chr5_19018510	0.189303	-0.310192	-0.0679439	0.593534	0.482418	0.246573	0.692679	0.349282	0.149531	0.0702614	-0.202513
chr5_19169896	0.145374	-0.219607	-0.127451	-0.363901	0.724765	0.428577	0.0254321	0.0271022	-0.867594	-0.362179	0.0852255
chr5_19321282	0.168215	-1.22068	0.42302	0.0307981	0.546761	0.253393	0.327541	0.355673	-0.121487	-0.0762663	0.244629
chr5_19473169	0.102196	-0.086895	0.0676966	-0.151136	0.0922201	0.0616856	0.585903	0.625263	0.623097	0.431844	0.246433
chr5_19473374	0.0808299	-0.0238395	0.0515325	-0.138973	0.247582	-0.0582916	0.53867	0.440763	0.273488	0.478214	0.337521
chr5_19473509	0.195078	-0.108762	0.179856	0.122526	0.177844	0.118913	0.527678	0.426511	0.49906	0.476367	0.413689
chr5_19483296	0.0238288	-0.0800264	0.0894008	-0.638593	-0.0598243	-0.0931557	0.429576	0.471641	0.60031	0.287076	0.216032
chr5_19483432	-0.0787326	0.14658	0.38695	-0.0884236	-0.148795	0.11674	0.229786	0.365189	0.451758	0.426956	0.241365
chr5_19484052	-0.101872	0.172137	1.29301	-14.2124	0.720885	0.672498	0.782107	0.3746	0.106541	0.307441	1.13785
chr5_19502968	0.0762255	-0.122746	-0.00492028	-0.431195	-0.10983	-0.260564	0.346662	0.419706	0.112719	0.177701	-0.0164147
chr5_19503648	0.236984	1.57708	-0.664057	-14.7466	-2.50848	-1.09717	0.918333	-0.0175891	-14.547	0.757707	-0.815358
chr5_19520601	0.10821	-0.0551011	0.348342	-0.272728	-0.266768	-0.120518	0.392629	0.272866	0.0188725	0.225653	0.250115
chr5_19521334	-0.515345	-0.18889	0.191401	-0.960567	-1.04638	-1.85454	-0.629892	0.87173	1.55502	-0.567961	-1.67569
chr5_19543851	0.19977	0.0434336	-0.00306084	-0.110464	0.133002	0.253592	0.752519	0.885502	0.36504	0.477474	0.498987
chr5_19544531	0.154842	-0.0535143	-0.243526	1.40691	0.480363	-0.364278	-0.173205	-0.350798	1.23699	-0.565352	-0.201207
chr5_19571586	0.0358112	-0.051542	0.10749	-0.269158	0.0133876	-0.0684944	0.387969	0.496306	0.439755	0.338419	0.41538
chr5_19572383	-0.570778	1.47765	-0.35711	1.27897	0.100577	1.46163	1.67678	1.10732	1.13258	0.402598	0.391497
chr5_19591036	0.0653971	0.164873	-0.0977283	-0.05433	0.120632	0.309795	0.457678	0.544	0.456727	0.0227844	0.134097
chr5_19591744	-0.492177	-0.983	0.361582	0.938484	-15.2807	-1.34402	-1.65652	1.08162	-14.9348	-0.625351	-0.24209
chr5_19612412	0.250436	0.0997611	-0.155071	0.039394	0.227808	0.20291	0.325298	0.651941	0.469051	0.565714	0.585248
chr5_19613119	0.16726	-0.317453	-0.240377	0.539438	-1.03557	0.020449	0.196253	-0.22289	-1.14694	0.02118	-0.262637
chr5_19721352	0.0248983	-0.1178	0.0889521	-0.183469	-0.0434515	0.0275985	-0.0301483	-0.0816623	0.430906	0.0330808	0.157796
chr5_19721972	0.928095	0.239824	-0.304321	-0.184708	0.659726	0.515011	0.332926	0.59262	0.022096	0.11184	-0.239361
chr5_19746941	0.011589	0.113332	0.198465	0.151404	0.203949	0.192379	0.471541	0.410038	0.0458937	0.435063	0.343854
chr5_19747795	-0.129178	0.15518	0.310604	0.0882983	0.391946	0.536666	0.21377	0.302464	-0.0540395	0.46798	-0.0104371
chr5_19838758	0.113959	-0.0538277	0.109524	0.12005	0.0389537	0.203853	0.385958	0.325223	0.283467	-0.0122064	0.0572675
chr5_19839486	-0.0999315	-0.466342	0.104873	-0.109218	-0.151767	0.567465	-0.0216775	-0.481619	-0.188392	-0.225684	0.285078
chr5_19986543	0.0248958	-0.520295	0.451062	0.0898347	0.865746	0.052222	0.615635	0.498347	0.580277	-0.156107	0.170785
chr5_20133600	0.408282	-0.648318	-0.228403	0.368624	0.191438	0.806985	0.683421	0.302925	0.368611	0.441398	0.0878219
chr5_20427715	-0.181958	-0.422306	0.119702	-0.289584	-0.193688	0.0190675	0.265246	-0.319103	-0.529841	0.115695	-0.335911
chr5_20574773	-0.00523258	-1.3232	0.0609278	-0.0107363	0.439787	1.26696	0.28736	0.853569	0.325072	0.383211	-0.0785214
chr5_20721830	0.220664	-0.262308	-0.00378005	0.0518754	-0.413809	-0.51011	0.192208	-0.358619	0.310573	0.672568	0.07941
chr5_20868888	0.35566	-0.254589	-0.101903	-0.318245	0.114909	0.402302	-0.544138	0.837927	0.44523	-0.189362	-0.450415
chr5_21015945	0.951136	-0.673457	0.0478127	0.817905	0.634951	0.402984	0.397622	0.539344	0.424086	0.602239	-0.227577
chr5_21163003	-0.0627572	-0.0367225	0.00216272	0.10933	-0.31433	-0.197203	0.225255	-0.198133	0.183996	-0.0867935	-0.637884
chr5_21310060	0.0483838	-0.0390362	0.0024696	-0.798027	0.171407	-1.29274	0.333231	-0.904494	0.694343	0.228485	-0.121967
chr5_21604175	0.37212	-0.410452	-0.00159039	0.676656	0.379332	0.163615	0.784813	0.153606	0.885382	0.170129	0.530178
chr5_21751733	0.178508	-0.264441	0.0208591	-0.0497729	0.286944	0.0714594	0.314177	0.172376	0.473989	0.500393	0.186476
chr5_21751886	0.168864	-0.310458	-0.0155189	-0.27694	0.213491	0.12576	0.372316	0.331333	0.252938	0.656994	0.274537
chr5_21752016	0.152482	-0.177092	0.216954	-0.0513884	0.121344	0.0551744	0.537647	0.372584	0.623207	0.500639	0.280679
chr5_21755589	0.371912	-0.0565268	-0.0168624	-0.00885555	0.187553	0.305247	0.184102	0.701712	0.210632	0.439707	0.626042
chr5_21755730	0.18914	0.0217563	0.00693331	-0.191312	0.247901	0.358952	0.630486	0.770382	0.579508	0.625293	0.340041
chr5_21760509	0.196684	-0.124304	0.0523229	-0.192988	0.147012	0.361446	0.569347	0.629336	0.596876	0.532183	0.624025
chr5_21764943	0.246701	-0.355722	0.091382	-0.400709	0.132242	-0.0947065	0.436862	0.777938	0.273464	0.527106	0.738346
chr5_21765624	0.134641	0.496879	-14.9209	-14.6228	-14.8448	-0.228183	-0.140467	-2.52309	-14.4695	1.11064	0.618271
chr5_21783365	0.271827	0.107659	-0.230717	0.138951	0.280215	0.306247	0.662015	0.757035	0.560761	0.457103	0.533982
chr5_21784044	-0.410532	-0.215245	0.00480823	-14.406	-14.6122	-14.0264	0.152425	-2.60289	-14.2322	-0.790296	-15.2864
chr5_21802166	0.330644	-0.007238	0.0254174	0.199569	0.283031	0.445772	0.724637	0.47473	0.990728	0.71594	0.591026
chr5_21802296	-0.0753791	-0.011233	0.0662514	-0.225623	0.0307877	-0.341858	0.304517	0.176262	0.316015	0.270583	0.400515
chr5_21802979	0.0210096	-15.0446	-0.347587	1.08729	0.24406	0.87414	0.736212	1.66797	1.29043	-0.858485	-0.947195
chr5_21816941	0.117666	-0.178455	0.0149644	0.29069	0.441993	0.178434	0.385935	0.402331	0.548925	0.397072	0.3207
chr5_21842128	0.109124	-0.0541032	-0.139197	0.0882347	0.2099	0.479272	0.347012	0.461342	0.72443	0.398165	0.256391
chr5_21842842	-14.9513	-0.157207	-0.601037	-14.1237	-14.3528	-13.7536	0.906262	-1.99776	-13.9429	-14.6402	0.329745
chr5_21854670	0.233756	-0.118085	0.0800644	0.0468551	0.216662	0.585014	0.775217	0.76509	0.617648	0.546567	0.647631
chr5_21975089	0.0115447	-0.535547	-0.0302488	-0.50923	-0.0102817	0.306922	0.61062	0.574456	0.494276	0.273531	0.287721
chr5_21975256	0.301964	-0.315124	0.327446	0.171254	0.299814	0.114575	0.83099	0.666928	0.84285	0.455382	0.464265
chr5_21975936	-0.00395292	0.305888	-0.0561153	0.527383	-0.0114775	0.860601	0.0330268	0.0961498	0.266352	-0.00528052	-0.614521
chr5_22078445	0.344531	-0.018463	0.0701201	0.459214	0.622141	0.684648	0.789214	0.828523	0.535516	0.692897	0.636679
chr5_22079176	0.0908189	-0.184617	-0.0806063	0.459264	0.29196	-0.0988963	0.606803	0.645654	0.946167	0.676225	0.658542
chr5_22222108	0.733169	0.232418	-0.636691	0.0119993	-0.414428	0.154955	0.219744	0.0387581	0.109963	-0.186771	0.0663642
chr5_22365041	0.734895	0.0213311	-0.0548393	0.534515	0.747951	-0.179894	0.439063	-0.0237904	0.413964	-0.0829636	-0.0393267
chr5_22507974	0.834178	-0.266442	0.313172	0.47512	0.87069	1.23054	0.243836	0.407134	0.910782	0.614029	0.146461
chr5_22650907	0.112029	-0.300339	0.284112	-0.502638	0.521975	0.404111	-0.607211	-0.288975	0.0489644	-0.23567	-0.305456
chr5_22793840	0.0263999	-0.364123	0.499332	0.163742	0.414524	0.342308	0.735239	0.729399	0.489924	-0.00489105	-0.28266
chr5_22936773	-0.0343795	-0.642344	0.0773335	-0.291255	0.601885	-0.788199	0.0342973	0.172219	0.0105925	0.025399	0.193556
chr5_23079706	0.478215	0.26228	-0.477448	-0.747088	0.396218	1.13095	0.27485	-0.319474	0.166503	0.280158	0.542246
chr5_23365572	0.919788	0.0171643	0.0755641	-0.0148676	0.198151	0.287497	0.779156	0.694745	0.487228	0.590514	0.254442
chr5_23509005	0.655098	-0.34285	0.370456	0.660078	0.742797	0.821738	0.518271	0.369175	1.23568	0.6602	0.464997
chr5_23509431	0.363034	-0.0542875	0.263512	0.486596	0.427885	0.553651	0.288831	0.30803	0.715317	0.407907	0.143648
chr5_23509916	0.352227	-0.28703	0.264658	0.469555	0.791519	0.653427	0.226319	0.0348562	1.11471	0.499573	0.305025
chr5_23517845	0.101427	-0.0232696	-0.000667575	-0.048108	0.247499	0.42037	-0.137578	-0.43147	0.178792	-0.0754742	-0.162693
chr5_23520995	0.330157	0.0341569	0.00402962	0.120652	0.270957	0.449798	0.288762	0.0217372	0.711224	0.285395	0.170204
chr5_23522278	0.314294	-0.169429	0.268891	0.133065	0.0128775	0.29326	-0.0635688	0.0172452	0.489077	0.0735348	-0.106137
chr5_23522614	0.114604	-0.130887	0.0246609	-0.00603748	0.0565541	0.31194	0.284917	0.054548	0.557184	0.179448	-0.124239
chr5_23522771	-0.0522138	0.0857204	-0.0331198	0.0416035	0.120913	0.396288	0.435086	0.22068	0.525578	0.257514	0.153681
chr5_23523278	0.345217	-0.0140252	0.0732201	0.218148	0.249121	0.122077	0.0526974	0.139118	0.124513	0.0625138	-0.270732
chr5_23524310	0.331751	-0.26154	0.291533	0.433226	0.368988	0.306002	0.680372	0.327298	0.724022	0.144428	0.0566826
chr5_23524434	0.37802	-0.0278079	0.373554	0.353575	0.590999	0.325174	0.739693	0.368626	0.605887	0.274276	0.232431
chr5_23526235	0.0824214	-0.164144	0.264184	0.338542	0.306556	-0.0566214	0.21137	-0.247392	-0.670526	-0.218472	-0.331747
chr5_23526371	0.051241	-0.258679	0.266037	0.161542	0.285411	-0.00398846	-0.0921966	-0.313331	-0.411788	-0.191347	-0.429539
chr5_23526525	0.0203403	0.0093892	0.409899	0.191584	0.271595	0.0283268	0.175812	0.0672134	0.0208074	-0.0584616	-0.181627
chr5_23526676	-0.117257	-0.107573	0.230964	0.0226931	-0.0761427	0.102683	0.23197	0.0730317	-0.305676	0.107095	-0.0739868
chr5_23526856	-0.167616	-0.209996	0.559133	0.212211	0.0675289	0.0474224	0.503771	-0.353717	0.618392	0.399468	0.108982
chr5_23527059	-0.0721145	-0.197282	0.56446	0.329509	0.0510498	0.105119	0.494774	-0.0275316	0.18175	0.309172	0.0912844
chr5_23527257	-0.0112201	-0.284458	0.562949	0.328636	0.0886829	0.0716944	0.53575	-0.00832119	0.317988	0.214728	0.0971614
chr5_23527456	0.0957931	-0.180712	0.610786	0.480524	0.252102	0.221449	0.680578	0.178497	0.262062	0.326823	0.228707
chr5_23528270	-0.408328	-0.280854	-0.125846	-0.0296969	-0.438882	-0.0394263	0.0305789	-0.224004	-0.00360357	-0.0356717	-0.547196
chr5_23688085	0.195856	-0.0943548	-0.147345	0.541759	0.468841	0.585512	0.460645	0.698961	0.739905	0.30603	0.0971982
chr5_23847900	0.0523131	-0.168839	-0.114686	0.170886	0.337969	0.988336	0.753042	0.72417	0.89215	1.093	0.602518
chr5_24007716	-0.928125	0.0411251	-0.0907386	-0.166492	-0.669578	-0.149846	0.469952	0.464077	-0.68781	0.140823	-0.700642
chr5_24327346	-0.231431	0.539208	-0.495967	0.213009	0.722099	0.190211	0.268218	0.211534	0.502543	0.056424	0.407389
chr5_24487662	0.13524	-0.0769218	-0.164943	0.176943	0.0943002	0.375163	0.861508	0.686791	0.582083	0.713674	0.598501
chr5_24487824	0.186119	0.101281	-0.0938902	0.211483	0.165219	0.481373	0.823209	0.725377	0.850588	0.834349	0.93908
chr5_24491574	0.0756731	-0.13992	0.458536	0.296044	0.38228	0.138951	0.975209	0.703672	1.8936	1.12739	1.05263
chr5_24491707	-0.0672958	0.106646	-0.29017	0.0304679	-0.249163	0.213291	0.74457	1.12084	0.544634	0.881866	1.05058
chr5_24492781	0.227696	0.099791	-0.257981	-0.0761737	0.1674	0.127352	0.790973	1.04149	0.463653	0.754016	0.772918
chr5_24498369	-0.0822565	0.0291559	-0.111079	0.238339	0.195411	0.153878	0.689611	0.63688	0.762397	0.587293	0.601741
chr5_24505092	0.122094	-0.0566359	-0.656813	0.0662917	0.023327	-0.115599	0.441648	0.63451	0.435945	0.706413	0.641084
chr5_24509570	0.057132	-0.0392094	-0.188293	-0.171997	0.0718122	0.185319	0.362799	0.511971	0.692531	0.728078	0.755478
chr5_24511313	0.00984581	0.163768	-0.0665428	0.132463	0.171855	0.0347762	0.661834	0.644545	0.770061	0.541703	0.578334
chr5_24512074	0.096159	-1.18578	0.0576861	-14.1656	0.450685	2.01226	1.38846	0.0443015	-1.97121	-0.812885	-0.570309
chr5_24535116	-0.0155261	-0.0451995	0.0118428	-0.256504	-0.0782278	0.0399752	0.672682	0.430824	0.297647	0.426492	0.619289
chr5_24535706	0.0220036	0.103113	-0.022502	-0.0305672	0.0843741	0.262728	0.812969	1.05873	0.992571	0.760093	0.590928
chr5_24537379	0.062576	0.0746757	-0.0896855	-0.0411202	0.158727	0.26389	0.735588	0.799887	0.639697	0.548233	0.533271
chr5_24538233	-0.038005	0.394858	-1.16601	-1.21547	-0.306633	-0.542156	-0.319516	-0.451751	0.140201	0.0889775	-1.45622
chr5_24593268	0.038169	0.00122966	-0.140972	-0.00102616	0.417351	0.0344629	0.905047	0.851382	0.830725	0.62667	0.819213
chr5_24594049	-1.26611	-0.27865	-0.127564	0.18396	-0.0598524	0.151858	0.653377	0.260131	1.20137	0.213858	0.464527
chr5_24746488	0.300825	0.365206	-0.18088	0.395487	1.01061	0.70929	1.14233	0.832485	1.46428	1.08012	1.02047
chr5_24898927	0.01593	-0.330498	-0.972082	0.429016	-0.398703	0.703742	0.354756	0.682113	0.672207	0.171886	0.576589
chr5_25051366	-0.128801	0.0445067	0.144549	0.516973	0.143733	-0.352651	0.486713	0.39493	0.28941	0.594535	0.0848296
chr5_25203805	-0.0248226	-0.139709	-0.500625	-0.346622	-0.685725	0.261956	0.641037	1.25087	0.824083	0.700858	0.490771
chr5_25356244	-0.541977	-0.00409121	0.124308	-0.455738	0.342718	-0.181986	0.314073	0.414111	0.0735046	-0.386847	-0.260696
chr5_25508683	-0.0885131	-0.478311	0.0795105	0.133369	-0.191933	0.287492	-0.340398	0.68761	0.7679	0.550102	-0.152363
chr5_25661122	-0.766088	-0.240496	-0.453068	0.0598441	-0.211754	-0.540866	-0.364538	0.157996	0.125978	0.15161	0.506195
chr5_25966001	-0.490295	-0.0849859	-0.655942	0.00636936	0.264428	-0.146043	0.0854367	0.139487	0.312673	0.532049	0.588715
chr5_26118440	-0.0581835	0.0830041	-0.0260838	0.628885	0.248944	-0.445675	-0.821915	0.192678	0.433185	0.733494	0.32172
chr5_26270879	-0.140644	-0.136622	0.0211093	0.215506	-0.152578	-0.920986	0.527236	0.195619	0.932048	0.552942	0.899403
chr5_26423318	-0.28421	0.17281	-0.0525774	-0.366842	-0.600418	0.0517938	-0.00642535	0.00559935	0.357809	0.87404	0.000873742
chr5_26575757	-0.256648	0.0329317	-0.810837	-0.449929	-0.203781	-0.0402666	0.339572	1.03112	-0.25935	0.570146	0.530511
chr5_26728196	-0.207896	-0.396896	-1.4544	0.108257	-0.438596	-0.614787	-0.660427	-0.294015	-0.638669	0.0473494	0.160845
chr5_26881136	0.00322737	0.00117694	-0.137677	-0.0867773	0.105956	-0.141841	0.542867	0.57559	0.58202	0.609366	0.602218
chr5_26881261	0.179924	-0.0574366	-0.42093	-0.0373634	0.00117752	-0.166953	0.408019	0.482684	0.354053	0.581754	0.621378
chr5_26881382	0.298316	-0.156628	-0.00961339	0.201659	0.352207	0.155878	0.536795	0.680483	0.777955	0.616342	0.724825
chr5_26885613	0.122886	-0.0632868	0.102859	0.109941	0.281729	0.30497	0.946066	0.730632	1.30697	0.718516	0.656734
chr5_26885752	0.0514437	-0.103538	-0.184852	0.202047	0.236148	0.153025	0.347719	0.475899	0.628309	0.382376	0.533995
chr5_26885936	-0.176696	-0.0397969	-0.11719	-0.0285432	0.15028	-0.306542	0.449224	0.864932	0.827809	0.525752	0.679322
chr5_26889797	0.00564847	-0.127792	-0.0370095	0.0104286	0.446156	0.429968	0.661809	0.886865	0.666785	0.779825	0.806592
chr5_26890410	0.16205	-0.104491	-0.671434	-0.306711	-0.0535612	-0.203183	0.38038	0.818344	0.527719	0.379508	0.70896
chr5_26902482	0.26585	-0.152826	0.0821485	-0.209182	0.120604	-0.110174	0.655067	0.589083	0.516226	0.475349	0.344313
chr5_26902609	0.062676	-0.0145658	-0.246928	-0.0531439	0.175104	0.0590289	0.850013	0.943154	0.54041	0.509607	0.621448
chr5_26903623	0.0814367	0.001897	-0.0927814	-0.0532771	0.116341	0.179189	0.453244	0.714478	0.587858	0.480222	0.513338
chr5_26905939	0.0418972	0.0296794	-0.355602	0.0533401	0.00215553	0.153233	0.475125	0.697256	0.483466	0.619758	0.674003
chr5_26906670	0.138265	0.259394	-0.182299	-0.418974	0.0730704	0.391503	0.590843	0.539064	0.369864	0.461031	0.5648
chr5_26915626	0.183325	0.15775	-0.138321	0.0255828	0.294621	0.271485	0.583729	0.896004	0.750933	0.736558	0.701913
chr5_26916475	-0.984001	-0.89323	0.424081	-0.513919	-0.656859	1.2179	0.779656	-1.37683	0.524038	0.711876	0.81319
chr5_26988105	0.238139	0.0483913	-0.0251827	0.325648	0.0811112	0.466521	0.864237	0.873441	0.609947	0.660958	0.632729
chr5_26988889	-0.407434	0.0582297	-0.223206	0.200486	0.0377621	0.172489	-0.307852	0.253575	0.0893462	-0.653792	-0.582564
chr5_27136409	1.10621	-0.359635	0.140978	0.615819	0.135364	0.0479937	0.303946	0.711943	-0.384309	0.32455	0.514787
chr5_27283929	0.165683	-1.35821	-0.34373	0.602124	0.370953	-0.00638206	-0.281931	-0.0276283	0.378601	0.253054	0.272195
chr5_27431449	0.263837	-1.2923	0.292587	-0.108825	0.637443	0.177007	0.00323168	-0.529553	0.130724	-0.161037	-0.0963398
chr5_27578969	0.0699423	-0.0100065	-2.55547	-0.650072	0.0397993	0.161759	0.119236	0.252517	0.327198	-0.0847734	0.0562103
chr5_27726489	0.00417452	-0.0815914	-0.687645	-0.202521	-0.235766	0.0479414	0.421361	0.631862	0.140339	-0.108007	0.281909
chr5_27874009	-1.14142	-0.0984999	0.319126	-0.281641	0.149801	0.339001	-0.317373	0.468225	0.590885	-0.0439924	0.144171
chr5_28021529	-0.157554	-0.360495	-0.0965277	0.480958	-0.847949	-1.10923	0.389077	-0.243211	-0.601279	0.279529	-0.281646
chr5_28169050	-0.552742	-0.10815	-0.100052	0.413107	-0.235923	-0.014547	0.487003	0.825329	-0.114914	-0.881544	0.140001
chr5_28316570	-0.0957426	-0.328635	0.170614	0.293343	-0.352937	0.416265	0.0135586	0.65968	0.397688	0.11422	0.0158429
chr5_28464090	0.0284221	-0.194109	-0.0714152	0.0651767	-0.425804	-0.161351	0.14421	0.909905	0.482382	0.510283	0.952448
chr5_28611610	-0.268434	-0.459245	-0.962295	-0.515072	-0.0801803	-0.0223793	0.100597	0.419094	-0.040984	0.127497	-0.279032
chr5_28759130	0.294261	-0.0171623	-0.187071	-0.101974	0.524772	0.541789	-0.461986	-0.639219	0.773714	0.0590812	0.122195
chr5_28906650	0.122158	-0.0230554	-0.249946	0.111478	0.108564	0.695363	0.522972	1.40637	0.646341	0.958845	0.934788
chr5_29054170	-0.457824	0.37183	-0.0859617	0.367812	-0.169954	0.330138	0.184673	0.61186	0.482103	-0.127151	0.444447
chr5_29201691	-0.212893	-0.716959	-0.182693	-1.13311	-1.17757	0.123942	-0.717736	-0.192062	-1.05293	-0.52677	-0.563189
chr5_29349211	0.210803	0.075386	-0.841424	-1.12348	-0.644465	0.060301	0.117904	-0.156331	-0.77446	0.275689	-0.264079
chr5_29496731	0.351945	-0.338374	-0.343852	-0.100716	-0.366908	-0.426361	-0.397115	0.322733	0.0634714	-0.985485	-0.308294
chr5_29644251	-0.178903	0.389424	-0.471991	-0.284716	-0.5558	0.29584	0.0240153	-0.13598	0.285551	-0.101095	-0.154943
chr5_29791771	0.322377	-0.317724	-0.251522	0.135892	0.247444	0.572052	0.466575	0.533902	0.514399	0.534248	0.280204
chr5_29939291	0.550334	-2.54749	-0.155887	-0.866827	-0.0972313	0.555586	-0.0924949	-0.471308	-0.478368	-0.268736	0.339252
chr5_30086811	0.181631	-0.594045	-0.192224	-0.455029	-0.333405	-1.17438	0.232394	0.275457	0.0789897	1.07081	-0.104061
chr5_30234332	0.00536561	-0.0784718	-0.146018	0.112437	0.127375	0.481021	0.259524	0.396453	0.61176	0.661596	0.44933
chr5_30381852	0.150542	-0.146168	-0.0402494	0.119178	0.823751	0.127054	0.413616	1.07862	1.18055	0.998083	0.641504
chr5_30529372	0.447117	-0.533512	-0.843744	-0.826968	0.124475	0.394307	0.139418	0.203936	-0.0830486	0.321608	-0.414838
chr5_30676892	0.291076	-0.136896	-0.853032	-0.368499	0.624489	0.135476	-0.530251	1.36247	0.886284	0.581111	-0.415912
chr5_30824412	0.23835	-0.387496	-0.0277523	-0.756499	-0.286845	-1.33748	0.223517	0.0522781	0.531381	0.506049	-0.576771
chr5_30971932	0.0987704	0.468548	-0.262542	0.596058	0.352019	0.939192	0.556349	1.46084	1.02468	1.41984	1.32349
chr5_31119452	-0.00371587	-0.429606	-0.302561	-0.581962	-0.00306852	0.113929	-0.0524449	0.775615	0.780816	0.621775	0.920246
chr5_31267473	0.122946	-0.159993	-0.0873731	0.0234134	0.139425	0.431288	0.804842	0.715266	0.891651	0.679105	0.644889
chr5_31293908	0.147308	-0.322813	-0.0667559	-0.147419	-0.177677	-0.144647	0.497467	0.561684	0.280334	-0.0430636	0.285514
chr5_31294127	0.090839	-0.0848545	-0.134504	-0.1637	-0.140004	0.170536	0.431223	0.648451	0.0553982	0.453372	0.422391
chr5_31297256	0.0736379	-0.220155	-0.191568	-0.103269	0.240591	0.562738	0.648117	0.895657	0.622732	0.635523	0.632868
chr5_31299456	0.128971	-0.215752	-0.108136	0.0265848	0.0781329	-0.063575	0.518479	0.375104	0.550382	0.458386	0.465522
chr5_31302092	0.182054	-0.100462	-0.647262	-0.448909	0.112141	0.0507776	0.294229	0.465791	0.803754	0.572569	0.458007
chr5_31305119	0.141367	-0.330617	-0.184894	-0.0757866	0.396325	0.161525	0.243416	0.630343	0.672283	0.778733	0.479098
chr5_31305307	0.272129	-0.182159	-0.168313	-0.122695	-0.0945972	-0.572799	0.0361061	0.361237	0.452483	0.161397	0.198644
chr5_31313294	0.241868	-0.18189	-0.311208	-0.413308	-0.27109	0.109611	0.353072	0.150228	0.210582	0.531717	0.050793
chr5_31316180	0.0902675	-0.449695	-0.0137007	-0.0431862	0.163899	0.310526	0.826979	1.0127	0.757108	0.70106	0.776756
chr5_31317339	0.156305	-0.191508	-0.153864	-0.0699016	0.155746	0.209664	0.623599	0.768898	0.584364	0.632867	0.570885
chr5_31317659	-0.0895376	0.103907	-0.28486	-0.347686	0.00120739	0.246247	0.571861	0.455966	0.506201	0.58012	0.768491
chr5_31317815	-0.0722735	0.033695	-0.0460657	-0.212713	0.0507512	0.165985	0.839582	0.219796	1.04315	1.00549	0.869065
chr5_31322823	0.100352	-0.205101	0.0424937	-0.234051	0.232187	0.409385	0.602203	0.475795	0.938764	1.01243	1.00636
chr5_31323044	0.00278394	0.129352	-0.0275103	-0.0891526	0.199084	-0.106547	0.58199	0.308819	0.38753	0.956484	0.886268
chr5_31323180	0.0448187	0.0354005	-0.0629598	-0.0834241	-0.197388	0.181687	0.753019	0.405762	0.252891	0.885268	0.892938
chr5_31323800	-0.0934915	-1.13195	0.058089	0.697404	0.898181	-0.37802	0.813097	0.942819	1.49416	0.741958	1.24619
chr5_31401375	0.112211	-0.0475655	0.176322	0.0071061	0.358539	-0.067656	0.0575855	0.0349359	0.361715	0.0904154	0.229142
chr5_31406832	0.233387	-0.0740661	0.0502298	0.168428	0.103983	0.104504	0.298119	0.564504	0.65446	0.000379591	0.433921
chr5_31409054	0.0950125	-0.214176	0.0356086	0.34471	0.425233	-0.192338	0.744603	0.30391	0.454069	0.442416	0.499747
chr5_31409219	0.174612	-0.00399084	-0.132857	0.381363	0.116379	0.040176	0.684257	0.46335	0.074275	0.465526	0.0739885
chr5_31410710	0.0697244	-0.0665652	0.064469	0.385286	0.232577	0.0941035	0.413233	0.200571	0.807648	0.545139	0.532224
chr5_31421263	0.142812	-0.392646	0.00686662	0.0886243	0.278904	-0.166697	0.30654	0.246143	0.182729	0.386387	0.360246
chr5_31422775	0.273089	-0.380452	-0.137086	0.214352	0.0287561	0.103708	0.200955	0.191659	0.214955	0.169068	0.271969
chr5_31424373	0.321419	-0.172581	-0.230115	0.173229	0.445014	0.389429	0.544061	-0.103584	0.501178	0.380648	0.287737
chr5_31429419	0.135916	-0.0487483	0.247694	0.214958	0.295157	0.260561	0.565159	0.469149	0.340216	0.329849	0.401387
chr5_31431556	0.220998	-0.137707	0.0264691	0.185474	0.114886	-0.0390223	0.0206851	0.315962	0.455604	0.482277	0.714914
chr5_31435724	0.337826	-0.14481	0.0161805	0.240081	0.0935443	0.454293	0.297603	0.387444	0.225243	0.394402	0.271408
chr5_31437230	0.00912868	0.248638	-0.110774	-0.0612265	0.0837076	-0.136723	0.0574819	0.0872037	-0.470226	0.287745	0.293271
chr5_31437850	0.397854	-1.3177	-14.2488	-14.0736	2.69276	1.69547	-2.76249	2.41286	2.00006	-14.267	0.360627
chr5_31448504	0.0617017	-0.556029	-0.195008	0.122947	-0.233002	-0.101306	-0.0692111	0.304797	0.127674	-0.279232	0.119558
chr5_31449262	0.0923078	-0.540618	-0.077154	0.378602	0.0692255	0.0599001	0.207301	0.271158	0.498199	0.514462	0.209875
chr5_31451526	0.103734	-0.113534	-0.370198	0.141009	0.0307695	-0.0826858	0.199735	0.260053	0.571624	0.314001	0.354782
chr5_31452146	-0.0612906	0.0112497	0.476069	-14.8268	-14.9865	-0.893207	-15.2889	-15.2658	-14.5327	-0.469048	-0.254033
chr5_31464228	0.0726157	-0.107647	0.0682033	0.259928	0.53223	0.291835	0.362186	0.289853	0.634844	0.298371	0.459969
chr5_31466152	0.139628	-0.159632	0.116015	0.119641	0.296752	0.191464	0.315334	0.180129	0.476483	0.292771	0.100062
chr5_31467937	0.0826659	-0.281906	0.212912	0.0294526	-0.198748	-0.0195105	0.0276546	0.0780483	0.292565	0.148095	0.0613459
chr5_31472049	0.300142	-0.303602	0.155619	0.31345	0.322755	-0.00213198	0.506783	0.362679	0.231354	0.31997	0.330926
chr5_31472768	-14.7221	0.490803	-1.33473	2.22833	-14.0325	-13.6013	-1.56584	-14.2242	-1.05831	1.70976	1.74657
chr5_31483512	-0.066434	-0.324216	0.0327602	-0.0283324	0.325538	0.294029	0.132956	0.0989234	0.259269	0.320467	0.20456
chr5_31486482	0.212903	-0.136847	-0.163377	0.123831	0.0253911	0.0618134	0.608566	0.619821	0.249212	0.272264	0.098418
chr5_31493188	0.152986	-0.145423	-0.108022	-0.251798	-0.00583232	-0.123361	0.220027	-0.104691	-0.387629	0.0329208	0.0104764
chr5_31495243	0.0437924	-0.356296	-0.0160276	0.0460136	0.20019	0.0977056	-0.170301	-0.0722718	0.126399	0.596277	0.375784
chr5_31504534	-0.0339018	-0.349302	0.0821554	0.197852	-0.123119	-0.243821	0.0602223	-0.0940293	-0.145032	0.127217	-0.182401
chr5_31508604	0.0917013	-0.208114	0.0638429	0.024438	0.314692	0.20026	0.160395	-0.171205	0.504172	0.51173	0.226722
chr5_31511008	-0.0544494	-0.510026	0.023942	-0.0101239	0.24458	-0.16216	-0.0726051	-0.00541494	0.582684	0.476088	0.0561128
chr5_31514992	0.195858	-0.0938361	-0.225536	0.355279	0.190469	0.219776	-0.139999	0.0898479	0.4386	0.301307	0.328993
chr5_31515394	-0.0303887	-0.0636922	0.118934	0.369434	0.380102	0.389863	0.145777	0.258479	0.173734	0.285745	0.156285
chr5_31521078	0.337201	-0.0282935	0.186525	0.434149	0.439002	0.14971	0.432721	0.473102	0.539081	-0.00103636	0.105455
chr5_31526079	0.0766815	0.111195	-0.026361	-0.0125714	0.287739	0.510657	0.127514	-0.335307	1.08506	0.706423	0.4271
chr5_31526236	0.0566532	0.22239	-0.151361	0.121592	0.0890219	-0.0851176	-0.0615123	-0.160024	0.145552	0.265115	0.338977
chr5_31526387	-0.237724	-0.414926	0.180026	-0.127975	-0.023413	-0.0149135	0.0158669	-0.698057	0.720339	0.28859	0.153547
chr5_31526533	-0.0465148	-0.794826	-0.0166571	-0.300296	-0.199641	-0.475109	-0.394081	-0.958601	0.252878	-0.0837311	-0.237257
chr5_31526658	0.00697246	-0.493492	-0.0729772	-0.422221	-0.0563397	-0.0920974	-0.157982	-0.483459	0.264486	0.0900766	-0.120514
chr5_31526792	0.0110866	-0.52922	-0.0570667	-0.0240859	0.0955414	0.0444745	0.228633	-0.373231	0.993542	0.298501	0.265131
chr5_31528989	0.132951	-0.122216	0.20729	0.214689	0.328196	-0.0221745	0.0351137	-0.168715	-0.371254	0.115707	0.128692
chr5_31532387	0.0510281	-0.352523	0.673972	0.262703	0.191331	0.201339	-0.0176839	-0.443193	0.261288	-0.222743	0.0648482
chr5_31534255	0.265205	-0.103248	0.193943	0.224551	0.237185	0.401059	0.0147988	0.00722249	-0.0939399	0.168233	-0.114372
chr5_31535705	0.00882897	-0.0551804	0.00872424	0.149669	0.105656	0.171797	0.0720864	0.0232316	0.07859	0.0426404	0.177657
chr5_31538258	0.276117	-0.211914	0.0195489	0.370068	0.295733	0.0440693	-0.0104413	0.106657	0.239489	-0.021892	0.00813104
chr5_31538473	0.28225	-0.343324	0.180789	0.568418	0.361314	0.377262	0.226287	0.0884911	0.358265	0.00664328	0.0367791
chr5_31540900	0.00145964	-0.384862	0.150415	-0.336829	0.0132583	0.0163943	-0.127469	0.0365251	-0.197161	-0.0517445	-0.296981
chr5_31541224	0.0944192	-0.373989	0.212477	0.111913	-0.092948	-0.0864927	-0.206791	-0.163822	0.179323	-0.0244817	-0.301114
chr5_31545602	0.0784355	-0.0816705	-0.0581595	-0.0918771	-0.153125	-0.378646	-0.545912	-0.608909	-0.166269	-0.089171	-0.0447145
chr5_31551279	0.189185	-0.0584507	0.0858418	0.138555	0.155232	0.0984417	0.0257657	0.0866488	0.189123	0.126236	0.0388935
chr5_31552741	0.132009	-0.272293	0.328784	0.0400449	0.0508422	-0.440681	0.218218	0.199839	0.0704042	-0.0520182	-0.207379
chr5_31553424	0.317273	-0.0322339	-0.537014	-0.523369	-0.680642	-0.0637907	-0.254976	0.686273	0.684441	-0.432754	0.324471
chr5_31676087	0.100961	-0.130239	0.0265457	0.36934	0.342565	0.0904939	0.0302633	0.662838	1.13797	0.495541	0.373773
chr5_31799250	0.163063	-0.192296	-0.392856	-0.78698	-0.0787694	0.0218622	0.557722	0.153068	0.80624	0.964509	0.534114
chr5_31799460	0.250485	-0.18993	-0.120076	-0.215301	0.19453	0.31944	0.542961	0.558944	0.42418	0.658158	0.399325
chr5_31799599	0.166806	-0.0978364	-0.174213	-0.470849	-0.0292911	0.0830511	0.59683	0.153566	0.367808	0.671631	0.53043
chr5_31800219	0.269242	-0.113678	-0.217917	0.264179	0.213022	0.527072	0.476751	0.467111	0.709675	0.866032	0.613609
chr5_31983100	0.141402	-0.121237	0.297058	0.105918	0.128482	0.181036	0.225577	-0.0128814	0.174649	0.200937	0.389015
chr5_31983335	-0.0194556	-0.495999	-0.0396829	0.372893	0.218173	0.266053	0.173875	-0.558555	1.26133	0.603253	0.397105
chr5_31983527	0.193415	-0.15952	-0.269047	0.0668244	0.0862815	0.0716524	0.00208427	0.0526277	0.639327	0.138738	0.0800499
chr5_31984147	0.729192	-15.6823	-0.722948	-15.2639	-0.616213	-0.0668505	1.00432	-1.70533	1.25906	1.46196	1.48579
chr5_31995541	-0.00639559	-0.38272	-0.0333068	-0.0758073	-0.0503073	-0.136479	-0.0775649	0.0436456	0.410092	0.281731	0.3135
chr5_32000147	-0.00433658	-0.148882	-0.0400606	-0.111928	-0.0184707	0.157049	0.544867	0.0456241	0.447051	0.736285	0.603706
chr5_32010310	0.085364	-0.159178	-0.433854	-0.232585	0.264359	-0.469939	-0.287696	-0.199663	0.216129	0.168822	0.0139621
chr5_32011027	-0.201524	0.0389878	-1.39427	0.375356	-0.019124	-14.8186	0.947495	-1.00596	0.587236	-0.361673	0.276865
chr5_32037172	0.212873	-0.376723	-0.114347	0.177871	0.0397518	0.122934	0.138734	0.449362	0.282439	0.483416	0.157463
chr5_32037853	-0.356465	-0.828061	0.680428	0.073316	1.19571	-14.454	1.81159	-1.08807	-13.6384	0.575026	0.877773
chr5_32048482	-0.0505897	0.0511488	-0.467132	-0.51668	-0.247805	-0.184762	0.0731321	0.168248	0.463113	0.594002	0.491911
chr5_32052568	0.0998531	-0.151753	-0.191807	0.0403764	0.134216	-0.168125	0.0483698	0.140211	0.513958	0.504351	0.633529
chr5_32053761	0.0118486	-0.169338	-0.0456951	0.124873	0.433801	0.232365	-0.0406801	0.300477	0.648957	0.496578	0.442259
chr5_32057631	0.120866	-0.0865051	-0.187254	0.100169	-0.218988	0.578148	0.249717	0.207315	0.456971	0.587428	0.610869
chr5_32057876	0.162313	-0.0063859	-0.0349876	-0.0659952	-0.0390346	-0.114672	-0.0595862	-0.248737	0.16605	0.286284	0.216644
chr5_32057999	0.19681	0.0735182	-0.0302855	0.378224	0.204019	0.100249	0.403435	0.22873	0.70632	0.824435	0.47251
chr5_32059206	0.250608	-0.115558	0.0864823	-0.0459601	0.111118	-0.366715	0.215778	0.0291004	-0.10076	0.2506	0.0843536
chr5_32060944	0.248777	-0.00969164	0.030107	0.360667	0.331929	0.259177	0.438276	0.146956	0.9636	0.596751	0.638661
chr5_32069518	0.115937	-0.377878	-0.0704198	-0.240699	0.0189801	0.252334	0.292266	0.415491	0.565912	0.406415	0.282023
chr5_32071308	0.00131347	-0.808051	-0.10465	-0.011123	0.372086	0.308312	0.208687	0.508446	0.248265	0.345153	0.21634
chr5_32072099	0.226565	0.060226	-0.20738	-0.0725201	0.129206	0.429643	0.469059	0.900244	0.437039	0.839012	0.637281
chr5_32073773	0.122548	0.0133387	0.0315933	0.267207	0.144841	0.122948	0.358932	0.262888	0.576814	0.692799	0.499239
chr5_32073998	-0.127925	0.00428249	-0.167378	-0.099829	0.108342	0.0257398	0.161005	0.0729896	0.733667	0.734084	0.552488
chr5_32074173	-0.144698	-0.380519	0.284145	-0.58867	-0.293633	-0.0881897	0.214279	-0.0162639	-0.273811	0.345562	0.277508
chr5_32074353	0.21644	-0.227137	-0.204756	-0.390436	0.272463	0.16134	0.120285	0.0486881	-0.0059707	0.492571	0.597113
chr5_32074514	-0.00434248	-0.125612	0.083692	-0.304616	0.318367	0.00162783	0.246067	0.435207	0.362116	0.412517	0.452431
chr5_32077413	0.266598	-0.244923	-0.00573293	0.244387	0.134903	0.0797441	0.117543	-0.140238	-0.080725	0.162429	0.131839
chr5_32087133	-0.0123899	-0.0502827	0.104322	-0.0660373	0.261294	0.151476	0.262592	0.31007	0.80826	0.70805	0.749069
chr5_32087343	0.123193	-0.0970069	-0.142128	0.180573	0.546493	0.185877	0.186259	0.243831	0.217585	0.441209	0.447631
chr5_32087533	-0.205211	-0.146076	0.0706061	0.221857	0.0526879	-0.0830628	0.24029	0.253305	-0.0399979	-0.0828033	0.0690999
chr5_32087731	0.0926802	-0.446611	-0.0521626	0.158653	-0.0701625	-0.24581	-0.0533481	0.330514	0.133908	0.250385	0.144999
chr5_32087899	0.24532	0.107828	-0.202984	0.234903	-0.000186337	0.160915	-0.258792	0.818268	0.0335734	-0.004675	0.0772174
chr5_32088055	-0.0180043	-0.454605	0.000646006	0.453561	0.136807	0.144278	0.0283354	0.158973	0.985279	0.249006	-0.0518931
chr5_32088226	0.0103607	-0.0388304	-0.593325	0.063609	0.0581575	-0.156063	-0.149848	0.369597	0.438272	0.0694034	0.0194736
chr5_32088372	0.0618859	-0.162509	-0.000850298	0.115311	0.170253	-0.301591	0.107759	0.255727	0.182052	0.202657	-0.124608
chr5_32088512	0.017364	-0.362909	0.291763	-0.246761	-0.154472	-0.0923705	0.122331	-0.120086	-0.0193239	-0.237668	-0.282876
chr5_32088641	-0.0439205	-0.621894	-0.0694503	-0.167831	-0.281915	-0.357665	-0.103675	-0.0936327	-0.318568	-0.271227	-0.201991
chr5_32088974	0.0764469	-0.225568	0.0286558	-0.00861325	-0.240884	0.224962	0.293053	0.0503933	-0.150391	0.0464268	0.18211
chr5_32089158	0.0623106	-0.295667	-0.144453	-0.383982	-0.300295	0.135945	0.224337	0.296383	-0.656164	-0.0604725	-0.0799777
chr5_32089359	0.00688909	-0.468388	-0.0519986	-0.395372	-0.750686	0.0571538	-0.364808	0.244387	-0.627892	-0.0612451	-0.20842
chr5_32089538	0.0120806	-0.0474021	-0.719443	-0.175021	-0.158545	0.254458	-0.289916	-0.00864484	0.36655	0.491387	0.146834
chr5_32089739	0.109418	-0.203002	-0.127849	-0.315751	0.0644321	0.330779	0.327505	0.266353	0.196157	0.0372157	0.0766416
chr5_32089918	0.161295	-0.411642	-0.202619	-0.485748	-0.0688592	-0.0337416	0.0698856	0.212713	-0.196565	-0.0361168	-0.0489651
chr5_32090099	-0.242387	-0.443594	0.148974	-0.208764	-0.44878	-0.172559	0.0834362	-0.396696	-0.241299	-0.0228591	0.273057
chr5_32090270	0.0371059	-0.00929911	-0.0115452	0.0564389	-0.0682246	0.171933	0.135361	0.632718	-0.561725	0.0743182	-0.0253198
chr5_32090425	0.0154443	-0.0334511	0.0110989	-0.0843261	-0.110687	0.437951	-0.0685549	0.607557	-0.273625	-0.0492417	-0.142378
chr5_32090586	-0.0521768	0.0885381	0.110997	0.0859622	0.117033	0.11211	-0.0213336	0.0680565	0.344623	0.220089	0.18931
chr5_32090739	0.146273	-0.0629424	-0.195645	0.23924	0.0606716	-0.0339294	-0.17025	0.332472	-0.705888	0.226934	0.19978
chr5_32090907	0.210006	-0.0380031	-0.308174	0.36045	-0.0683334	0.244975	-0.0287665	-0.0191179	-0.0623238	0.42395	0.24112
chr5_32091055	-0.042204	0.0112944	0.00878518	-0.172624	0.169089	0.0155837	0.022705	0.0904278	0.330859	0.30603	0.219287
chr5_32092850	-0.155684	0.102031	0.00308272	0.0261698	-0.148491	-0.0855986	-0.72558	-0.542803	-0.147614	0.00882626	-0.102268
chr5_32097230	0.12371	-0.182141	-0.168508	0.107065	0.392271	0.426936	-0.162009	0.17663	0.230536	0.353762	0.164939
chr5_32098306	0.147315	-0.118475	0.0627428	0.54485	0.263358	0.430545	0.295613	0.0987169	0.629096	0.442178	0.344251
chr5_32098514	-0.00379366	-0.323306	0.0704566	0.105421	0.0233361	0.149941	0.0353194	-0.537637	1.32353	0.392031	0.311357
chr5_32101110	0.0103279	-0.0413453	0.0107153	0.093196	0.264202	0.249968	0.0598374	0.0583102	0.545114	0.330587	0.333809
chr5_32107959	0.0251875	-0.240278	0.430249	0.269987	-0.103108	0.0768548	0.0420441	-0.0918857	-0.132371	0.0371565	-0.146822
chr5_32108665	0.619095	-0.443175	0.411139	0.915696	-0.274373	0.0463052	0.532385	-0.826625	-3.36265	-0.131399	0.494078
chr5_32126214	0.103712	-0.0739588	0.450121	0.632476	0.465455	0.31989	0.296997	0.0947209	0.88884	0.386199	0.327114
chr5_32126388	0.0719692	-0.0919497	0.278499	0.130516	-0.189296	0.0758643	-0.227336	-0.525422	-0.174829	0.0700121	-0.173431
chr5_32126520	0.158277	-0.127363	0.350964	0.35188	-0.0819478	-0.0746181	0.0752769	-0.122034	-0.0383211	0.332683	0.1954
chr5_32135568	0.175694	-0.131506	0.127884	0.174036	0.0756217	0.144387	-0.478551	-0.285228	0.135908	0.0500997	-0.200713
chr5_32143718	0.0675329	-0.0443811	0.379629	0.0307318	-0.240618	-0.300276	-0.296827	-0.518156	-0.493938	-0.382965	-0.433599
chr5_32144398	-0.122953	0.0301076	0.107938	0.298504	-0.110242	-0.545097	0.0779323	-0.993427	-0.495416	0.136083	-0.481859
chr5_32174560	0.0255309	0.103361	-0.255424	0.3618	0.514532	0.599552	0.00334469	0.196037	0.679658	0.55882	0.227691
chr5_32229777	0.204383	0.0966955	-0.0249392	0.508334	0.363682	0.647027	-0.261971	-0.0930833	0.516494	-0.119526	0.421074
chr5_32229942	0.147596	-0.0764826	0.174115	0.378586	0.336456	0.403356	-0.00987451	-0.503995	0.698494	0.131594	0.0552806
chr5_32230110	0.183657	-0.15583	-0.0997119	0.207635	0.282872	0.318133	-0.174193	-0.332006	0.00886956	-0.0323688	-0.0234772
chr5_32233761	0.0694977	-0.149346	0.0560672	0.463909	0.40163	0.702261	0.122957	0.103525	-0.154545	0.133936	0.0952027
chr5_32234951	0.199234	-0.179277	0.0535766	0.532226	0.324527	0.381017	0.151006	0.480276	-0.0195519	0.172437	0.0471991
chr5_32238991	0.304083	-0.47322	0.20424	0.69983	0.280662	0.528266	0.144947	0.0124143	0.735651	0.403726	0.202114
chr5_32242013	0.16115	-0.0048871	8.54543e-05	0.256432	-0.101412	0.187986	0.115113	0.0252765	0.15457	-0.0344203	0.111331
chr5_32243470	0.22522	-0.0347495	0.0617554	0.229646	0.338924	0.436166	0.257723	0.209749	0.0501926	0.226861	0.0979432
chr5_32247973	0.137074	0.0490591	0.000730652	0.671653	0.796407	0.703861	0.164955	0.244901	0.131456	0.128427	0.141628
chr5_32248727	0.208361	-0.160933	0.117069	0.600799	0.487102	0.675512	-0.0045327	0.0372679	-0.240509	-0.195431	-0.0325862
chr5_32255670	0.325995	-0.390596	0.374363	0.407652	0.445003	0.306407	0.170691	-0.00933975	0.198758	0.17635	0.355104
chr5_32263053	0.206968	-0.10245	0.0532928	0.25813	0.133996	0.215086	-0.0397513	-0.226474	0.278627	0.293064	-0.0964782
chr5_32268654	0.178208	-0.246765	0.060206	0.447969	0.332619	0.205228	-0.0804784	-0.0381762	0.513243	0.392463	0.240346
chr5_32270787	0.233204	-0.196724	0.295472	0.39852	0.361317	0.483184	0.0336837	0.0756509	0.257205	-0.00951665	-0.0224034
chr5_32271807	0.227553	-0.107612	-0.313678	0.235362	-0.0247996	0.311582	-0.239531	-0.161456	0.395382	0.129047	0.290198
chr5_32273936	0.132907	-0.0904309	0.227195	0.263966	-0.00244548	0.230993	0.00466212	0.0957082	-0.144277	-0.107897	-0.0726216
chr5_32276631	0.0638666	-0.418292	-0.0143473	0.177734	-0.07131	0.10683	0.14599	0.125964	0.332371	0.150771	-0.124068
chr5_32277311	0.178079	-0.454135	0.492826	-0.277484	-0.670821	0.945343	-0.694309	0.0635541	-0.729787	0.0340805	0.640642
chr5_32313357	0.4015	-0.495953	0.0402962	0.672253	-0.633877	0.409764	0.335532	0.38456	0.349661	0.692821	0.550234
chr5_32355756	0.112289	-0.215066	0.119578	0.164625	0.296381	0.302217	-0.129936	0.0256199	0.0502798	-0.222097	-0.227946
chr5_32363922	0.22634	-0.138596	0.234864	0.25426	0.0486336	0.230913	0.0857255	-0.197689	0.0879178	0.00719151	-0.167776
chr5_32364158	0.20985	-0.206399	-0.020781	0.632551	0.390743	0.453372	-0.128893	0.0822621	0.345879	0.153688	0.222885
chr5_32364819	1.02316	-1.09471	0.313538	1.28923	-15.2131	0.725892	-0.451267	-15.3918	-0.189694	-0.870762	-0.596501
chr5_32379104	0.360114	-0.0944252	0.0262499	-0.0469083	0.0686347	0.162891	-0.15387	-0.134924	-0.570538	-0.259619	-0.237046
chr5_32380036	0.0378697	-0.0360808	0.202044	0.174776	0.128805	0.0618569	0.136505	-0.134521	-0.0976861	0.255033	0.169228
chr5_32385486	0.129665	-0.157054	0.0544212	0.200458	-0.179301	0.062617	0.145052	0.291132	-0.155089	-0.0678996	0.195679
chr5_32387532	0.0807132	-0.0274373	-0.0401998	0.182566	0.18848	0.0570961	0.04568	-0.0116891	0.268909	-0.240188	0.134024
chr5_32388421	0.260723	-0.0502801	0.157785	0.237004	0.129853	0.181142	0.133101	0.26903	0.171959	0.111047	0.153786
chr5_32390236	-0.00682837	-0.28805	0.0122626	0.217606	0.280418	-0.00894324	0.274863	-0.410949	0.846697	0.563016	0.374187
chr5_32390358	0.0950149	0.0269233	-0.0961091	0.0889843	0.0235903	-0.0420319	0.0778452	-0.0539621	0.410007	0.305156	0.300156
chr5_32395140	-0.0488053	-0.32309	0.116442	0.0595051	0.209248	0.349726	-0.247324	-0.165279	-0.346687	0.0918786	-0.0222683
chr5_32397184	0.125796	-0.150527	-0.177052	0.0988334	0.228939	0.244169	-0.213735	-0.100731	0.190055	0.437634	0.42979
chr5_32399971	0.180748	-0.218091	0.261186	0.164073	0.0767076	0.266348	0.0634605	0.13094	0.0990475	0.095443	-0.0825425
chr5_32403114	0.0522205	-0.416349	0.0217378	-0.000295418	-0.0503428	-0.0133308	0.142223	-0.149804	0.16416	0.135057	-0.0866661
chr5_32403268	0.190154	-0.0276127	0.0330391	0.138695	0.11267	0.142538	0.0911742	-0.0207207	-0.127075	0.131205	-0.0722587
chr5_32403905	0.147736	-0.00526292	0.0224747	0.173636	0.00906529	-0.170945	0.0266501	-0.159551	0.00227754	-0.0527176	0.120174
chr5_32406722	0.103494	-0.093733	0.267139	0.583122	0.0714476	0.00659321	0.155445	-0.224639	-0.168306	-0.0461026	-0.211456
chr5_32414964	0.123462	-0.126374	0.279208	0.366438	0.0467568	0.0405306	-0.0779565	-0.199621	-0.565548	-0.193113	-0.161482
chr5_32417617	0.110424	-0.260814	0.229176	0.172108	0.106772	0.139715	-0.0620325	-0.0632116	-0.142319	0.225957	-0.107634
chr5_32419820	0.300328	0.0521841	-0.0593657	0.174204	0.0608199	0.283531	0.341765	0.105423	0.0218345	0.402227	0.374151
chr5_32419983	-0.0301961	-0.0561199	0.154601	0.183325	-0.114433	-0.205913	-0.157246	-0.246182	-0.375638	0.00065644	-0.0868274
chr5_32420647	0.856799	-0.137783	0.159625	-0.696405	0.34455	0.426194	0.564025	-0.0187041	0.0549904	-1.88047	-0.435141
chr5_32444217	0.353559	-0.329011	0.800984	0.484169	0.323095	0.01422	0.581867	-0.186417	0.256744	-0.0627678	0.137647
chr5_32444598	0.218552	-0.345467	0.75933	0.231673	-0.290406	-0.193105	0.235413	0.416242	-1.09324	-0.187402	-0.424326
chr5_32445218	0.299661	-0.0632073	-0.193877	0.273387	0.352039	0.441567	0.445721	0.810704	0.709358	0.777393	0.472128
chr5_32588460	0.0483778	0.0115181	0.000591136	0.295994	0.224363	0.40588	0.113998	-0.0674462	-0.105536	0.215024	-0.0435782
chr5_32591523	-0.138871	-0.227985	0.171113	0.120692	-0.0540738	0.236642	-0.0797674	-0.328467	0.235227	-0.185613	-0.0426817
chr5_32598924	0.0811863	-0.536721	-0.017685	0.135943	0.0780448	0.323659	0.32149	0.138449	0.120292	-0.130107	-0.0711789
chr5_32600945	-0.0775196	-0.178382	-0.0133493	0.265218	0.11669	0.292012	0.319596	-0.0549492	0.236897	0.316424	0.122856
chr5_32601638	-0.0981882	0.0570159	-0.0678499	0.340222	0.107443	1.21852	-0.851638	0.634273	-0.0763243	-0.0660098	0.257879
chr5_32710618	0.434584	-0.376798	0.384204	0.324814	0.368537	0.178051	0.508246	0.477637	0.392665	0.300782	0.315321
chr5_32711954	-0.110519	-0.395964	0.406584	0.0676271	0.123196	0.0104027	0.885764	0.570397	-0.506676	0.37173	0.449501
chr5_32712088	0.175814	-0.062307	0.109747	0.107719	0.0295502	0.0332005	0.122709	0.32964	-0.0847489	-0.0343898	0.179965
chr5_32712431	0.379205	-0.220057	0.203466	0.299252	-0.0539259	0.0474691	0.344606	0.791891	0.176669	0.307741	0.273449
chr5_32713098	0.000839701	1.22858	-0.864898	-15.0673	-0.316693	-14.6811	0.606415	0.365435	0.228747	-15.2965	-0.789474
chr5_32724645	0.0458498	0.210114	-0.0181534	0.198629	0.158545	0.2942	0.666846	0.598258	0.824325	0.722064	0.627224
chr5_32725380	0.249883	1.64482	-0.245976	-0.930562	0.936783	0.501473	-15.0559	-1.21258	-1.30651	1.0319	-0.780697
chr5_32738813	0.173418	-0.109595	-0.462849	-0.163206	0.0941647	0.216047	0.282761	0.585855	0.223443	0.398746	0.224052
chr5_32739580	-0.347418	-0.562454	0.583004	0.089341	-0.0823505	0.407577	-0.791967	0.138861	-0.196409	-0.4636	-0.774272
chr5_32774692	0.19594	-0.564164	-0.0570615	-0.539828	-0.557512	-0.0518891	0.0383412	0.382334	0.270144	0.257538	0.217617
chr5_32780665	0.284761	0.0346277	-0.0796185	0.0669065	0.130723	0.378125	0.413573	0.329829	0.509142	0.710399	0.643185
chr5_32782855	0.0433888	-0.0871753	-0.479213	-0.347462	-0.154336	-0.170707	0.0752481	0.324919	0.322473	0.543336	0.29634
chr5_32784767	-0.191687	-0.79032	0.176429	-0.29003	-0.504513	-0.747463	0.100767	-0.355525	0.313925	0.179792	0.033423
chr5_32786199	0.121757	-0.066164	0.233485	-0.0646749	0.0479477	0.0883556	0.461149	0.251234	0.383914	0.254772	0.318825
chr5_32786879	0.20492	-0.422521	0.0579723	0.721938	0.304381	0.506392	0.49581	0.551739	0.729323	0.839174	0.473982
chr5_32950298	0.0334737	0.700955	-0.142401	-0.00129418	0.279778	0.552528	0.714833	0.89083	-0.288838	1.19182	0.633831
chr5_33113717	0.273064	0.239709	-0.482476	0.302158	0.484137	0.95553	0.710637	0.927428	0.97464	1.32961	1.11099
chr5_33277136	0.199943	-0.376512	-0.359482	-0.56786	0.34887	0.4712	0.230861	0.648234	0.666148	1.04196	0.277689
chr5_33441055	0.47722	-0.26284	0.529273	0.0650815	-0.123622	0.0602871	-0.320089	0.0658743	-0.0490886	-0.0233505	-0.156817
chr5_33445273	0.0564354	-0.137037	0.0205563	0.00961716	-0.118625	-0.0236624	0.0342619	-0.412836	0.137897	-0.302695	-0.476288
chr5_33448488	0.392656	-0.252574	0.244107	0.143361	0.0474213	0.293546	0.188887	0.187388	0.0615127	0.171419	-0.0726063
chr5_33452296	0.361171	-0.0785934	0.0153358	0.126823	0.322573	0.168284	0.297052	0.132974	0.403404	0.160318	0.216769
chr5_33453237	-0.0387161	-0.344876	-0.0235424	-0.0390545	-0.0113177	-0.4806	-0.0610802	-0.42514	-0.0424609	0.00794484	-0.0329196
chr5_33454913	0.307778	-0.00307112	0.0400047	0.0323787	0.158757	0.0797046	0.213505	0.252404	0.22674	-0.127988	0.0173061
chr5_33455549	0.293296	-0.283898	0.0988666	0.368767	0.416245	0.0656679	0.33444	0.150433	0.344237	0.0911751	0.0838867
chr5_33456139	0.409217	0.283445	0.383619	0.546176	0.0963416	0.505065	0.391166	0.607845	0.187712	0.599006	0.466436
chr5_33457237	0.347138	-0.221756	-0.0963974	0.380612	0.184592	0.241563	0.48393	0.409168	0.680498	0.509772	0.397124
chr5_33458523	0.354886	-0.404384	0.107141	-0.0733726	0.151094	0.192492	0.287216	0.476432	0.142326	0.152571	0.349089
chr5_33459679	0.456511	-0.0165106	0.0980513	0.266698	0.589532	0.221615	0.442112	0.470215	0.70183	0.44211	0.411198
chr5_33460872	0.19696	-0.0393831	0.0256255	0.177234	0.222679	-0.184081	0.198068	0.137478	0.459513	0.100196	0.110535
chr5_33461135	0.169611	0.0146692	-0.186069	0.0792418	0.206417	0.231872	0.174073	0.491024	0.363857	0.146235	0.408848
chr5_33461652	0.145142	-0.229173	-0.566187	-0.281987	-0.000998141	-0.0713682	-0.116635	0.134024	0.10839	-0.119056	-0.290225
chr5_33461895	-0.0569106	-0.0839724	0.118652	0.34099	-0.0874897	0.114425	-0.112707	0.108426	0.241304	-0.0284569	-0.0864703
chr5_33462089	0.150632	-0.255076	-0.155826	0.258751	0.168028	-0.144341	0.313821	-0.299239	0.298123	0.0449921	0.324941
chr5_33463735	0.210973	-0.0845844	-0.38023	0.261731	0.159284	0.175784	-0.447393	0.245859	0.0186817	0.349037	0.358032
chr5_33466832	0.0350921	-0.0693911	-0.26183	0.279468	0.231719	0.254053	0.347082	0.0388592	0.201438	-0.0849921	-0.101773
chr5_33467535	0.0821987	-0.0790712	0.0998589	0.12738	0.0636003	0.248626	0.223508	-0.00689846	0.0638742	0.323483	0.0360619
chr5_33527187	0.202851	-0.242172	-0.0839978	0.044937	0.198936	0.263382	0.131414	0.359451	0.223558	0.413121	0.280969
chr5_33534809	0.0481186	-0.0290179	-0.28015	-0.280003	0.0234296	-0.179298	0.295282	0.542601	0.287795	0.446432	0.394167
chr5_33535505	0.0736436	-1.19439	0.0996739	-15.4067	-0.560066	-1.07142	0.262937	1.3319	-14.7349	-0.613323	-15.8426
chr5_33546030	-0.0323115	-0.459441	0.00429542	0.0247606	0.168131	-0.211255	-0.0252461	-0.0388171	0.26882	0.397354	-0.0648175
chr5_33549188	0.130218	-0.123408	-0.0845576	-0.115725	-0.0825781	0.239431	0.634834	0.496412	0.197668	0.757147	0.695515
chr5_33560981	-0.00704249	-0.458561	0.0811328	-0.0317186	0.129024	0.222041	0.594006	-0.0729446	1.06431	0.861726	0.633026
chr5_33561696	1.10515	-0.36324	-1.12891	0.84026	0.846874	1.68289	1.93378	1.12853	0.179834	2.31191	0.5332
chr5_33576062	0.491511	-0.348332	-0.25099	0.0352933	0.272908	0.310399	0.775791	0.589161	0.772952	0.756894	0.644605
chr5_33576195	0.556212	-0.299714	-0.327634	0.0246547	0.419878	0.236135	0.457391	0.431281	0.570314	0.634526	0.473248
chr5_33576359	0.324949	-0.323653	-0.730223	-0.103299	-0.160414	0.366593	0.607815	0.751628	0.777833	0.761931	0.465725
chr5_33576527	0.241248	-0.116112	-0.552775	0.163995	-0.219214	0.275383	0.502771	0.575887	0.701282	0.410855	0.233004
chr5_33576666	0.140587	-0.0422549	-0.0266986	0.133621	0.00936334	0.392944	0.712	0.480358	0.807628	0.603069	0.575298
chr5_33576815	0.32483	-0.211594	-0.260223	0.0509798	0.195621	0.349535	0.546539	0.491543	0.439456	0.679509	0.597249
chr5_33588577	0.226244	-0.140993	-0.185556	0.208548	0.313528	0.202102	0.774325	0.450217	1.08143	0.711354	0.696036
chr5_33588728	0.323439	0.0500502	-0.173935	-0.134188	-0.0842771	0.213291	0.521001	0.667254	0.588562	0.659069	0.561662
chr5_33595940	0.0189243	-0.330368	0.130396	-0.155045	-0.185523	-0.121551	0.264495	0.538098	0.427735	0.478726	0.468951
chr5_33596560	-0.0183163	-0.272071	1.39754	-14.4721	-14.5491	-2.49078	0.187359	0.00961611	1.79038	1.94666	1.32301
chr5_33614186	0.168378	-0.285727	-0.0598219	-0.156656	0.12633	-0.32524	0.63398	0.680376	-0.189342	0.46661	0.576773
chr5_33615835	0.16606	-0.257269	-0.0909749	-0.00972217	-0.238663	0.0919284	0.527319	0.849075	0.720643	0.367607	0.516167
chr5_33624239	0.00256926	-0.301466	-0.397089	-0.9608	-0.156333	-0.321202	0.148625	0.204402	1.02369	0.370295	0.172021
chr5_33630772	0.194881	-0.159488	-0.396287	0.0694832	-0.139918	0.0592323	0.575657	0.77384	0.532547	0.634152	0.375369
chr5_33637562	0.38281	-0.199552	-0.324645	0.10465	0.059309	0.163116	0.438009	0.722963	0.587327	0.511902	0.515711
chr5_33641763	0.19805	-0.261115	0.103014	0.10293	0.143682	0.0630217	0.714301	0.276604	0.738608	0.628664	0.532011
chr5_33643363	0.110049	-0.172065	0.123527	-0.29883	-5.40763e-05	0.122051	0.2511	0.251778	0.646858	0.586307	0.742726
chr5_33648812	0.360373	-0.321001	-0.276733	0.225851	-0.0280406	0.394014	0.552252	0.564439	0.342522	0.527238	0.182838
chr5_33649522	0.399269	-0.351312	-0.180944	-0.14831	0.261149	0.363648	0.812633	0.557142	0.930971	0.967704	0.817641
chr5_33658157	0.17292	-0.169889	-0.235064	-0.175175	-0.0393682	-0.0521155	0.598487	0.659381	0.217026	0.508463	0.444708
chr5_33661892	0.167928	-0.153912	-0.227899	0.111105	-0.168189	0.235544	0.347475	0.676709	0.0633247	0.76794	0.659466
chr5_33662580	-0.448324	0.202061	-14.8314	-0.154099	-0.792227	-2.01056	0.641594	-0.0558177	-3.62259	-1.8806	-0.1934
chr5_33683010	0.161318	-0.63855	-0.163394	0.0457799	-0.168752	0.307966	0.531648	0.808083	0.487426	0.110411	0.606032
chr5_33683839	0.349221	-0.329201	-0.294645	-0.193029	-0.397627	0.0423372	0.527126	0.60256	0.551536	0.457172	0.561703
chr5_33683960	0.238298	-0.648865	-0.173087	-0.133916	-0.486616	-0.124136	0.540949	0.577445	0.441809	0.445466	0.322592
chr5_33684580	-0.593556	0.130505	-0.0396736	-1.74598	-0.416565	0.132754	0.926808	-0.454704	1.17937	0.345535	0.605157
chr5_33751338	0.174712	-0.233274	0.0459964	-0.147952	-0.012414	-0.0636727	0.411332	0.62348	0.197626	0.499578	0.480654
chr5_33752104	-0.102457	-14.8419	-0.312098	-1.1372	-0.130419	0.98998	-0.386178	-0.0812427	0.567214	0.257287	0.287428
chr5_33881118	0.157196	-0.355039	-0.0631504	0.00392543	-0.196675	-0.105257	0.532105	0.215609	1.4706	1.0973	0.583208
chr5_33881263	0.229908	-0.454843	-0.196803	0.0612155	-0.0776472	0.0771198	0.41985	0.0911268	0.679244	0.581195	0.61114
chr5_33891737	0.127327	-0.159252	-0.176104	-0.0580863	0.0206305	-0.0985021	0.537624	0.599576	0.471137	0.577091	0.66383
chr5_33892414	-0.797359	-1.04847	0.765418	-0.138399	-0.704526	-0.375303	1.34382	0.964325	0.536211	0.580109	-0.63827
chr5_33936686	0.282541	-0.36762	0.0734565	0.0615855	-0.119048	0.0155909	0.408434	1.29905	0.196542	0.301481	0.467609
chr5_33936958	0.371311	-0.29285	-0.985769	0.0747879	0.157883	0.361312	0.722353	0.90551	0.85101	0.509843	0.597521
chr5_33937145	0.0264778	-0.0238259	-0.421018	0.223402	-0.161071	0.119322	0.126846	1.4077	0.00310932	0.473032	0.649162
chr5_33937328	-0.0825329	-0.0151223	-0.411265	-0.277173	0.109426	-0.0553085	0.252101	0.78924	0.169157	0.602929	0.619714
chr5_33937514	0.137201	-0.133965	-0.116897	-0.127787	-0.152123	-0.0670763	0.468683	0.848268	-0.121429	0.170415	0.483468
chr5_33937663	0.266217	-0.192082	-0.145273	0.0154998	0.0285357	0.0428962	0.398326	1.01109	0.171884	0.280316	0.571662
chr5_33937811	0.165834	-0.240277	-0.224376	-0.0501021	-0.0962858	0.12134	0.765447	1.22454	-0.709623	0.621675	0.789129
chr5_33944638	-0.00558305	0.0399563	-0.227383	-0.335109	0.221506	0.0377297	0.271156	0.665279	-0.171357	0.64382	0.627906
chr5_33944780	0.0601758	-0.334817	-0.0515668	-0.835335	-0.204693	0.0302732	0.286533	0.334143	0.608007	0.685662	0.542436
chr5_33947147	0.0447829	-0.148173	-0.24728	-0.00226112	-0.126609	0.150114	0.450858	0.619066	0.353745	0.468341	0.439101
chr5_33951494	0.230192	-0.239729	-0.202712	0.0572911	-0.0579696	-0.0652048	0.398905	0.307114	0.626733	0.595347	0.190025
chr5_33954326	0.0629064	-0.234659	-0.0906792	-0.155478	0.251076	0.233616	0.171019	0.386522	0.169211	0.564893	0.435691
chr5_33963670	0.190272	-0.449355	-0.116309	-0.58858	-0.0600319	0.0257282	0.288676	0.226859	-0.02594	0.213869	0.110417
chr5_33963893	0.080767	-0.287585	-0.0386228	-0.108686	0.0761813	0.257196	0.490337	0.353041	-0.354224	0.435224	0.200562
chr5_33964513	-0.366343	0.202298	0.533219	0.227584	-1.27414	1.02805	1.24484	-1.21218	0.396587	1.06659	-0.263581
chr5_33982219	0.235325	-0.0359296	-0.0515995	0.151915	0.328888	0.154607	0.485711	0.526157	0.180703	0.355637	0.181625
chr5_33984203	0.389449	-0.0261111	0.0130221	0.20239	0.311029	0.227344	0.306624	0.318429	0.742713	0.873367	0.581656
chr5_33984379	0.36556	0.0309191	-0.0926185	0.0405111	0.394129	0.422189	0.29157	0.733564	0.775983	0.794501	0.603281
chr5_33988285	0.160268	0.00585218	0.069093	0.193204	0.203255	0.349638	0.386363	0.568365	0.872684	0.514034	0.315756
chr5_33989093	0.233995	-0.161944	-0.0401401	0.0287496	0.161766	0.413366	0.369077	0.610112	0.309602	0.262097	0.0414251
chr5_33989227	0.316042	-0.364184	0.204743	0.234812	0.140141	0.220164	0.127475	0.261926	1.00945	0.15791	-0.0530565
chr5_33989382	0.228255	-0.195192	-0.0117227	0.336681	-0.0424542	0.343748	0.229187	0.569049	0.472178	0.101577	0.301502
chr5_33998615	0.142029	-0.0120482	-0.0399506	0.174139	0.118907	0.0254562	0.0722209	0.0477824	-0.0342475	-0.0223474	-0.170168
chr5_34004564	0.210354	-0.228726	0.321582	0.452292	0.321781	0.0517682	0.123811	-0.0369045	0.0744896	-0.158136	0.0246456
chr5_34005736	0.315854	-0.0711227	0.283989	0.316213	0.314554	0.182793	0.290428	0.0896398	-0.0409071	-0.0271652	-0.130019
chr5_34007930	0.603386	0.0280467	0.812437	0.688007	0.488827	0.389889	0.78268	0.430627	0.287316	0.331995	0.298641
chr5_34008550	-0.424787	-14.8167	0.113369	-14.4063	1.78649	-14.0627	-0.379301	0.868303	-14.0007	-0.562596	-1.15796
chr5_34020568	0.0658049	-0.0601816	-0.195188	0.0369033	0.00500913	0.457441	-0.0116263	0.0536062	0.363198	0.18093	-0.0228437
chr5_34023892	0.292987	-0.222972	-0.0128493	0.488291	0.149071	0.298738	0.239031	0.710231	-0.327458	0.285661	0.220328
chr5_34028754	0.110982	0.0793144	-0.0989426	0.0930368	0.0871981	0.0412735	0.124283	0.127156	0.36079	0.0427988	0.00634459
chr5_34033269	0.0146669	0.0539046	0.444763	0.285528	0.197267	0.235939	0.0975406	-0.128543	0.916076	0.321897	0.328978
chr5_34035642	-0.00683807	-0.852014	0.114324	0.0457893	0.0897752	0.257932	0.0716497	0.0117158	0.818002	0.273007	-0.0756505
chr5_34042826	0.29051	-0.0977146	-0.215974	0.177425	0.245147	0.328565	0.381532	0.371008	0.672487	0.514198	0.263879
chr5_34042996	0.286037	0.0612878	-0.0761422	0.257964	0.0860134	0.175174	0.283035	0.308604	0.527836	0.322832	0.247883
chr5_34043679	0.153649	-0.0120397	-0.383407	0.213452	0.23449	0.514767	-0.154622	0.242367	-0.227772	0.369704	0.101178
chr5_34204360	-0.00384328	-0.108761	0.0784626	0.224395	0.206627	0.594221	-0.027421	-0.0919783	-0.823764	0.170553	-0.346424
chr5_34365041	-0.000804949	-0.0401639	-0.0767355	0.100589	0.0723242	0.763868	-0.123716	0.383364	-0.00568843	0.377515	0.124428
chr5_34525722	0.0742029	-0.248447	-0.0303985	-0.0886076	0.123269	-0.526103	-0.199319	0.241645	0.345807	-0.2806	-0.407365
chr5_34686904	0.273619	-0.167061	-0.190884	0.026712	0.238403	0.477381	0.440262	0.167881	0.496933	0.253573	-0.0269704
chr5_34687612	0.109468	-0.202622	-0.00518564	-0.453122	-0.101559	-0.091053	-0.0068582	0.250492	-0.0209158	-0.238126	0.0594105
chr5_34688169	0.0408119	-0.0590422	-0.115596	0.289989	-0.107626	-0.0300609	0.10787	0.457211	0.348493	0.161425	-0.0651878
chr5_34688789	-0.426837	-0.289604	0.555638	-1.28485	1.30389	0.678307	0.541868	0.468713	0.0377826	-0.0299841	0.825768
chr5_34757408	0.142052	0.185461	-0.0484645	0.26759	0.286778	0.153386	0.735937	0.364203	0.526729	0.699071	0.621295
chr5_34758089	-0.0347931	0.216683	-0.109753	-0.662932	0.0476864	0.119617	-0.0803447	0.52682	0.259553	0.601751	0.39293
chr5_34795917	-0.00518497	-0.112431	-0.159663	0.0670165	0.254885	0.309775	0.135009	0.270038	0.261778	0.138654	-0.0480512
chr5_34803664	0.155336	-0.225533	-0.268037	-0.230473	-0.0484503	-0.117828	0.250196	0.390521	0.274871	0.397939	0.139713
chr5_34807787	0.00764573	-0.136234	-0.0133666	0.234205	0.589202	0.46853	0.121502	0.152549	0.392137	0.30664	0.257635
chr5_34808569	-0.035964	-0.345759	-0.150047	-0.0384402	-0.0491152	0.328083	0.280519	0.119992	0.739301	0.11683	0.149279
chr5_34810968	0.121875	-0.14502	-0.181091	-0.131815	0.136903	0.050932	0.0125905	0.180901	0.0493807	0.306628	-0.177321
chr5_34811753	0.258793	-0.168263	-0.386431	0.0369082	0.256622	0.183296	0.479648	0.170763	0.641931	0.272825	0.338901
chr5_34812133	0.0101504	-0.177697	-0.415344	0.0122777	-0.133836	-0.218268	0.355098	0.468658	0.568706	0.485165	0.366275
chr5_34813527	0.363119	0.0725987	-0.00861004	0.393557	0.446236	0.272174	0.438226	0.174797	-0.136507	0.285505	0.420504
chr5_34814539	0.102204	-0.270966	-0.11713	0.0482386	0.265924	0.179057	-0.178915	0.259684	0.166557	0.421646	0.278634
chr5_34818741	-0.106627	-0.393625	-0.00805847	-0.132484	-0.0945914	0.095257	0.242184	0.411945	0.0829858	0.157655	0.222737
chr5_34821698	0.176737	-0.0309569	-0.00223851	-0.412568	0.0586936	0.00353582	0.230274	0.311541	0.00621367	0.0618917	0.202017
chr5_34822959	0.24324	-0.321768	-0.299478	0.187607	0.501326	0.384041	-0.00187324	0.628502	0.546793	0.658688	0.387483
chr5_34823080	0.0601276	-0.0833367	-0.423259	-0.0347182	0.411436	0.479202	-0.0372418	0.72613	-0.0536478	0.652291	0.287101
chr5_34823210	-0.142241	-0.0923835	0.109209	0.196553	0.354787	0.231064	0.119656	0.254205	0.222537	0.449922	0.148868
chr5_34823353	0.0745473	-0.297217	-0.014586	0.0371282	0.0177548	-0.0569481	-0.068615	0.110803	0.448608	0.252317	0.302849
chr5_34823689	0.284086	-0.374112	-0.153418	-0.116463	-0.0360231	-0.032001	-0.135417	-0.140203	0.165005	-0.0649752	0.22
chr5_34823843	0.129974	-0.210813	-0.146337	0.0084294	0.147039	0.00266857	-0.0173664	0.26861	0.108223	0.105697	0.2918
chr5_34823970	0.0927854	-0.282301	-0.033162	0.120345	0.243019	0.15502	0.170433	0.213662	0.523145	0.350992	0.366343
chr5_34824228	0.0405906	-0.245026	-0.0659542	-0.103619	0.292709	0.167386	0.178637	0.247514	0.78978	0.546721	0.393906
chr5_34826305	0.0459447	0.220051	-0.278815	-0.0559345	0.129404	0.0342942	0.242576	0.350781	0.330685	0.261236	0.265045
chr5_34829704	0.102027	-0.253012	-0.606527	-0.148779	0.41192	0.38962	-0.155999	0.587736	0.515578	0.262049	0.20392
chr5_34830630	0.305397	-0.0796753	-0.251321	0.159987	0.175128	0.0317412	0.267711	0.504647	0.474445	0.485343	0.286521
chr5_34839596	0.143425	-0.12589	0.158973	0.434664	0.464958	0.558823	0.116393	-0.0640599	-0.072203	0.182731	0.176426
chr5_34840608	0.166262	-0.0821044	-0.00815259	0.219085	0.335708	0.266121	-0.087044	-0.0419682	-0.128905	-0.0691552	0.208218
chr5_34845479	0.00450534	-0.182729	0.0394129	0.262625	0.269678	0.259989	0.248327	-0.220953	0.0359432	0.00801069	0.219994
chr5_34850128	0.301701	0.0297916	0.00784439	0.272987	0.0623454	0.294347	0.45448	0.379629	0.277448	0.644288	0.458621
chr5_34862892	0.00716377	-0.424993	-0.0465972	0.399333	0.0740427	0.254487	0.350046	0.206893	0.282	0.282359	0.534926
chr5_34864410	0.0110443	-0.544589	-0.0872923	-0.0255621	-0.0476848	-0.0915523	0.0238321	0.144905	0.375226	-0.112963	0.113113
chr5_34866878	0.22399	-0.0216619	0.0209	0.172529	0.240238	0.150553	0.500713	0.370776	0.693647	0.441525	0.699774
chr5_34868851	0.310705	-0.179475	0.101567	0.526411	0.329947	0.378316	0.64649	0.60606	0.580778	0.41122	0.459664
chr5_34869519	0.163263	-0.0078319	-0.200973	1.0509	1.59349	2.65557	-1.15337	0.735057	-14.7204	-1.68756	-15.7677
chr5_34880156	-0.134961	-0.136878	0.0563405	0.0525742	0.141317	-0.0109591	0.448956	0.287709	0.815695	0.264567	0.458725
chr5_34880837	-0.0414165	0.36204	-0.47939	-14.6206	-1.13983	-14.2687	-0.828364	0.181041	-1.62878	-0.548065	0.123302
chr5_34896736	0.260385	-0.320988	-0.154551	0.421283	0.400543	0.124537	0.490694	0.474495	0.368379	0.51292	0.68781
chr5_34897356	0.304001	0.186194	-2.11553	-1.32819	0.799735	1.00575	1.65188	-0.373213	-14.5895	0.685647	0.70837
chr5_34908763	0.535763	-0.217878	0.0558685	0.367652	0.182861	0.319265	0.256208	0.0376717	0.388013	0.457304	0.174779
chr5_34909227	0.228838	-0.182695	0.103902	0.0945567	0.0904702	0.209236	0.0789599	0.203893	0.253179	0.0496912	-0.0182065
chr5_34911561	0.240048	-0.325762	0.510755	0.305327	0.181824	0.329397	0.0947296	-0.297458	0.034486	0.0736092	-0.0936917
chr5_34911693	0.344869	-0.126589	0.385052	0.168735	0.197679	0.214871	-0.196645	-0.361861	0.10548	-0.293644	-0.378326
chr5_34914691	-0.103151	-0.203357	0.379572	0.0737099	-0.333976	-0.088966	-0.149087	-0.454916	-0.433326	-0.319696	-0.40358
chr5_34915724	-0.0320348	-0.206003	0.457046	0.435949	0.0391818	-0.0414516	0.0141098	-0.253499	0.223872	0.0375694	-0.154794
chr5_34922473	-0.104963	-0.234551	0.230333	-0.0529459	-0.168942	-0.126641	-0.433424	-0.750488	-0.313598	-0.369443	-0.450226
chr5_34922936	-0.120629	-0.213193	0.0387003	0.10512	-0.107579	-0.368235	-0.277771	-0.473517	-0.0658277	-0.187513	-0.234029
chr5_34924818	0.100062	-0.04026	0.630092	0.174956	-0.22343	-0.261244	-0.311511	-0.326379	-0.284579	-0.543458	-0.70573
chr5_34925220	0.140493	-0.146428	0.399753	0.219888	0.0342405	0.01455	-0.218011	-0.5339	-0.331878	-0.210054	-0.350494
chr5_34929807	0.147062	-0.361384	1.02584	0.650752	0.165176	0.104339	0.755434	-0.0634783	-0.0916535	-0.145572	0.0514364
chr5_34933771	0.001336	-0.0223226	-0.00816125	-0.176212	0.104587	-0.0653352	-0.361199	-0.554975	0.0606336	-0.222511	-0.0858149
chr5_34935651	0.178688	-0.218885	0.420236	0.250364	0.213133	0.191311	-0.35701	-0.264675	0.264778	-0.0211772	-0.252882
chr5_34936108	0.0467566	-0.105285	0.196915	0.275706	0.273438	0.303056	-0.297061	-0.119786	0.29028	0.204486	0.0422858
chr5_34937327	0.244711	0.140936	-0.147737	0.31674	0.221722	0.0864596	0.0771528	-0.0403651	0.886449	0.579764	0.423838
chr5_34938798	0.188705	-0.139894	0.22095	0.186352	0.0807545	0.0884252	-0.0151865	0.0838485	0.0749666	0.0189109	0.0504843
chr5_34941057	0.000178225	-0.50624	-0.0527849	-0.166507	-0.00144319	-0.227644	-0.158001	-0.298516	0.199665	-0.141307	-0.0629126
chr5_34944856	0.0394946	0.0646922	-0.156505	0.218762	0.319331	0.182319	0.298933	0.345042	0.818048	0.337307	0.587187
chr5_34945697	0.373797	-0.591091	-0.0396243	0.238355	0.122598	0.139746	0.298227	0.0835297	0.266694	-0.0582718	0.162533
chr5_34949529	0.182077	-0.113855	0.0664156	0.167935	0.0495847	0.220192	-0.00353536	-0.0699265	-0.0574002	0.157849	0.00744586
chr5_34950111	0.0184675	-0.293657	0.0568571	0.311233	0.222806	0.19838	0.0455644	0.162006	0.0799459	-0.0399939	0.0389573
chr5_34953874	0.082114	-0.147441	0.0981548	0.0999677	0.0753845	-0.0647419	-0.131994	0.256097	0.146919	0.133927	0.162441
chr5_34954545	0.219767	-0.204571	0.269878	-0.0620853	-0.0945428	0.17499	-0.204051	-0.00815481	-0.0560633	-0.104574	-0.21365
chr5_34955225	0.47759	0.505237	-0.129585	-0.151611	0.533907	0.578955	0.530949	0.256222	0.748131	-0.0511373	0.0846963
chr5_34998678	0.197179	-0.476367	-0.10384	0.141336	-0.0092262	0.223299	0.284205	0.586632	0.464026	0.509207	0.527755
chr5_35003753	0.269987	-0.312744	0.165919	-0.0415217	0.0419907	-0.0558686	0.043691	-0.0347158	0.149493	-0.0117351	-0.0808641
chr5_35009982	0.0582893	-0.073309	-0.17861	-0.116563	0.0483523	0.112387	-0.213675	0.365293	0.400822	0.31616	0.322893
chr5_35012936	0.229338	-0.347771	0.120372	-0.182859	0.0431649	0.144587	0.306028	0.214315	0.793098	0.187836	0.127139
chr5_35013994	0.283914	-0.336498	-0.174459	0.0454551	0.102272	0.395878	0.648335	0.369066	0.44686	0.649734	0.628356
chr5_35014671	-0.665282	0.222096	0.864733	0.647375	1.21594	0.972115	0.880534	-0.513733	0.986964	1.4223	1.57082
chr5_35025741	0.243217	-0.203271	0.0376539	0.0154297	-0.149249	-0.0614919	0.0158512	0.382642	0.147882	0.466293	0.264552
chr5_35026365	0.133261	-0.229684	0.00149166	-0.363987	0.29853	0.169259	0.280969	0.253216	0.211934	0.289998	-0.0203726
chr5_35032711	0.183223	-0.595224	-0.0894462	-0.0754891	0.165311	0.422772	0.537954	0.625482	1.03941	0.778458	0.727718
chr5_35033407	0.0211346	-0.0136875	0.0406147	-0.299343	-0.324791	-0.163589	-0.138105	0.0174677	-0.0877329	0.112181	0.305399
chr5_35035189	-0.036665	-0.0888161	0.0161672	0.207232	-0.256637	-0.0230724	0.19308	0.346719	0.399822	0.344107	0.513443
chr5_35036893	-0.0178347	-0.0737994	0.018934	-0.0713495	-0.0984241	0.0977377	0.239189	0.238241	0.181831	0.115985	0.425082
chr5_35039295	0.209135	-0.371735	0.180182	0.27716	0.124419	-0.206948	0.418593	0.390346	0.197969	0.31228	0.0989261
chr5_35040558	0.0134506	-0.361606	0.0199618	-0.242752	-0.0310522	-0.0417012	0.250216	0.287096	0.228714	0.0703537	0.0751383
chr5_35047785	0.0869349	-0.325389	-0.131262	-0.178317	0.386514	0.0996409	0.366463	0.28516	0.393857	0.464096	0.492381
chr5_35049256	0.158467	-0.192433	-0.0887596	-0.546419	-0.0951541	-0.213064	0.349178	0.109369	0.357952	0.0190922	0.221705
chr5_35049936	0.370634	-0.132141	-0.691874	-2.31173	0.392175	1.60047	1.27299	0.209077	-13.8569	0.451911	-14.9073
chr5_35065095	0.0130577	-0.478115	-0.0213602	-0.11312	-0.076819	-0.0586713	0.302073	0.0947382	-0.0311805	0.267492	0.0612827
chr5_35065261	0.153749	-0.185027	-0.106199	-0.278567	0.09115	0.0020677	0.250374	0.244028	0.144237	0.503032	0.21097
chr5_35065441	0.278365	-0.145408	0.0458243	0.147675	0.219882	0.142558	0.452985	0.0926203	1.0857	0.637652	0.311193
chr5_35065609	0.691665	-0.140522	-0.00964626	0.0990138	0.294798	0.349871	0.594757	0.477394	1.26556	0.685967	0.516689
chr5_35065793	0.118425	-0.21798	-0.193386	-0.069678	-0.192266	-0.0196465	0.226892	-0.096252	0.401104	0.444755	0.32475
chr5_35065973	0.34238	-0.213044	0.121478	-0.0565921	-0.132603	-0.378688	0.0727433	0.209314	0.29221	0.324364	0.347077
chr5_35068171	0.433913	-0.0999705	0.0766286	-0.0111212	0.131268	-0.0500826	0.43748	0.330672	0.414288	0.263827	0.253147
chr5_35068761	0.350541	-0.274862	0.185105	0.0584156	0.193885	0.166892	0.212142	0.215141	0.251775	0.130763	0.259726
chr5_35070101	0.484463	-0.166058	0.0532558	-0.0560273	-0.0250264	-0.684208	0.0921734	0.169608	0.406963	0.426063	0.00344965
chr5_35072552	0.435097	-0.0393247	-0.148709	0.079512	0.135003	-0.173908	0.20703	0.21363	0.509203	0.156013	0.293656
chr5_35073244	1.29065	0.488194	-1.11653	1.89005	0.588233	1.4834	-1.21129	0.454388	0.451054	0.42216	0.762788
chr5_35084436	0.00721008	-0.511343	0.0352044	-0.158597	-0.123567	-0.3432	-0.264013	-0.156535	-0.0654322	-0.179964	-0.173903
chr5_35086191	0.104845	-0.150626	1.9002e-05	-0.0698622	-0.215828	-0.132385	0.12279	-0.224565	0.291086	0.0444848	-0.193535
chr5_35089491	0.31436	-0.278905	0.46505	0.0332709	-0.00132935	-0.179588	-0.123955	-0.308036	-0.159996	-0.268317	-0.459269
chr5_35090165	0.0602064	-0.132308	-0.498857	-0.201382	-1.3404	-0.0206354	-0.00115796	-0.548207	0.270749	0.0428957	0.202987
chr5_35221990	0.0918999	-0.62602	-0.163548	0.138336	0.181338	-0.21395	0.240864	-0.829795	-1.14344	-0.632876	-0.349715
chr5_35353815	0.700669	-0.547479	-0.417084	-1.39056	0.597579	-0.388327	-1.0588	-0.454774	0.403597	0.244013	-0.936774
chr5_35485640	0.430437	-0.0303152	-0.278432	-0.378571	-0.584994	0.0732255	0.358678	0.516107	0.293521	-0.169298	-0.0780059
chr5_35617965	0.31647	-0.566761	0.249856	0.206411	-0.172628	0.435405	-0.331626	-0.0219284	0.605721	0.217716	0.208183
chr5_35628415	-0.0373455	-0.416309	-0.0282998	-0.523631	-0.0970733	-0.302299	-0.111456	-0.173533	-0.0818604	0.0651749	0.146568
chr5_35629095	1.05071	-0.918265	-14.6344	1.30927	0.717193	-14.0632	0.403277	0.830795	-14.1422	-0.149252	1.31285
chr5_35641381	0.293158	-0.0385428	-0.0532928	-0.0758382	-0.00459767	0.373522	0.314814	0.429066	0.468063	0.509701	0.324988
chr5_35646641	0.0787043	0.129068	-0.00114592	-0.0946174	0.0724235	0.269581	0.423349	0.385721	0.125809	0.293263	0.352688
chr5_35649314	0.00343991	-0.268309	0.0890021	-0.346973	-0.162818	-0.0532251	0.509818	0.18443	0.445881	0.453637	0.674953
chr5_35654539	0.0288905	-0.232467	0.285364	0.00460389	0.0761737	-0.0093496	0.314243	0.359422	0.682482	0.484605	0.54891
chr5_35659017	0.00822715	-0.0645076	0.028289	-0.281191	-0.0900469	-0.150585	0.276894	0.0721179	0.578543	0.145815	-0.0126791
chr5_35667014	0.181546	-0.301806	-0.0497703	0.246882	0.167536	0.10459	0.601386	0.806491	0.611695	0.283862	0.503367
chr5_35670041	0.098221	-0.0678833	0.0781111	-0.527946	-0.0106462	-0.151467	0.283745	0.401416	-0.274553	0.329973	0.0903607
chr5_35670748	0.616572	0.0285045	-0.516278	0.0812285	0.765162	0.0426217	1.41288	-1.1125	-0.0926355	-14.6898	-15.0312
chr5_35691036	0.102464	-0.232828	-0.152309	-0.0567053	0.238551	-0.0428382	-0.00056055	0.53337	0.466345	0.430012	0.323438
chr5_35692511	0.0494514	-0.167623	-0.290809	0.00901855	0.152439	0.244507	0.48875	0.713499	0.971134	0.811741	0.910986
chr5_35694234	0.340188	-0.484068	-0.172991	-0.440562	-0.318262	-0.0277837	0.431455	0.404109	0.0144751	0.348387	0.465264
chr5_35695685	-0.10847	-0.181223	-0.156644	-0.364383	-0.0270405	0.143932	0.516911	0.673428	0.389227	0.329526	0.183161
chr5_35697649	0.225348	-0.290809	-0.188217	-0.143883	0.228829	-0.0324076	0.699614	0.395206	0.512115	0.33045	0.507846
chr5_35700440	0.249421	-0.343905	-0.252058	-0.357584	-0.0958844	-0.276168	0.180307	0.332678	0.518228	0.361474	0.2011
chr5_35700625	0.0840228	-0.15742	0.110168	-0.0628758	0.104925	-0.0298521	0.361563	0.619523	0.569205	0.475222	0.616995
chr5_35704518	-0.00789308	-0.273659	-0.0620873	-0.295265	-0.114648	0.0453823	0.219608	0.626355	0.288922	0.430637	0.33903
chr5_35708939	0.14729	-0.28134	-0.10538	-0.25617	0.23751	-0.530696	0.0119203	-0.152968	0.229795	0.384021	0.452876
chr5_35712756	0.152146	-0.134736	-0.135771	-0.0635925	0.308725	0.501629	0.726274	0.528552	0.412355	0.7409	0.54216
chr5_35713428	-0.454195	0.0653634	-14.1803	-1.41438	-14.0481	1.88264	1.35632	-1.20359	-13.5802	-0.0985992	-0.0467211
chr5_35727646	0.110239	-0.334394	-0.0257423	-0.370673	-0.0350838	0.236799	0.409578	0.705928	-0.141848	0.0941373	0.212082
chr5_35728338	0.214976	-0.152127	0.23943	-15.2023	-0.50698	-2.50126	-0.40664	-15.5145	-1.72181	-0.676438	-0.950084
chr5_35739894	0.0436374	-0.123281	-0.402539	-0.19997	-0.241842	-0.201235	0.458926	0.584576	0.559797	0.384808	0.377149
chr5_35740097	-0.0253706	-0.449051	0.0407432	-0.393299	-0.222877	-0.228347	0.509368	0.398352	0.411186	0.354171	0.268741
chr5_35753571	0.280252	0.0206565	-0.033821	0.130808	0.0504236	0.290968	0.708533	0.857294	0.512775	0.614341	0.59331
chr5_35759537	-0.0385781	-0.429056	0.014137	-0.539069	-0.574491	-0.614048	-0.0887297	0.249607	0.545004	0.310956	0.22612
chr5_35763515	-0.0217816	-0.239516	0.228869	-0.22184	-0.322406	-0.406309	0.400481	0.326775	0.0787556	0.503464	0.33789
chr5_35771590	0.228802	-0.0188256	0.0434073	0.0174042	-0.00819689	0.323165	0.811831	0.496678	0.337482	0.634148	0.548025
chr5_35773873	-0.00335611	-0.482747	-0.100921	-0.31195	0.0469847	-0.030972	0.409807	0.239742	0.389273	0.169379	0.402242
chr5_35776240	0.0968835	-0.582268	-0.102763	0.141403	-0.0853895	-0.381544	0.0361722	0.287931	0.216194	0.182672	-0.000986677
chr5_35779065	0.134628	-0.158659	0.00157377	-0.0869862	0.0423555	-0.0567988	0.444959	0.434481	0.120473	0.408368	0.224656
chr5_35779846	-0.26967	-15.173	0.452367	-0.124478	-1.7664	0.227644	-1.76046	-0.395886	-0.237146	-0.383773	-0.597709
chr5_35792303	0.261944	-0.247759	-0.0512367	-0.346677	-0.00900288	-0.0210982	0.0955018	0.507016	0.0434648	0.247427	0.17322
chr5_35793133	0.278523	-0.205558	-0.365694	-0.0595948	0.274495	-0.316084	0.536952	0.654472	0.565555	0.528392	0.648095
chr5_35795659	-0.12944	-0.423145	-0.110075	-0.309136	-0.192557	-0.410053	0.371387	0.375826	0.257908	0.0240163	0.571741
chr5_35799944	0.222229	-0.309979	-0.16405	-0.131588	-0.151831	0.437333	0.492334	0.419903	0.278433	0.19647	0.125944
chr5_35806648	0.189127	-0.260074	-0.26678	-0.118483	0.0888148	-0.0108168	0.487194	0.631647	0.461634	0.335791	0.41777
chr5_35806832	0.0874155	-0.206761	-0.319938	-0.646058	-0.213622	-0.322859	0.324936	0.291183	0.282199	0.42779	0.325135
chr5_35807102	0.257041	-0.163132	-0.318222	-0.476122	-0.192168	-0.0253021	0.317233	0.738694	0.448414	0.303885	0.449535
chr5_35814406	-0.0824535	-0.468185	-0.123572	-0.292026	-0.256016	-0.237658	0.028101	0.230446	0.0241653	0.370918	0.00324609
chr5_35815098	0.00657064	-1.18241	-0.0587665	0.443891	-0.844076	-13.3466	-0.586716	0.546181	1.52544	1.4607	-1.33129
chr5_35856928	0.128342	-0.113814	-0.231442	0.105122	-0.165774	0.0441313	0.549785	0.402138	0.460369	0.405536	0.289091
chr5_35860798	0.14567	-0.202143	-0.134551	-0.271661	-0.00610023	-0.0251413	0.477559	0.532343	0.388749	0.57293	0.351915
chr5_35867287	-0.0703204	-0.0612434	0.0687875	-0.0881951	-0.156791	-0.333734	0.411416	0.375213	0.251126	0.394554	0.0948187
chr5_35871041	0.00408286	-0.0170287	-0.223834	-0.139497	0.178422	0.0463762	0.192214	0.614299	0.674629	0.488166	0.810805
chr5_35873473	0.034341	-0.0967035	-0.271857	-0.0173793	-0.0526103	-0.135675	0.513571	0.589676	0.451898	0.584923	0.176854
chr5_35874405	0.213105	-0.406876	-0.11389	-0.140236	0.0348778	0.0784766	0.251491	0.7308	0.0802483	0.62613	0.457297
chr5_35875464	0.11529	-0.405863	-0.187723	-0.00199531	-0.0657053	0.314719	0.577127	0.586005	0.655509	0.493294	0.452825
chr5_35875929	0.423648	-0.566515	-0.189066	0.0671709	-0.159525	-0.0463791	0.536931	0.789359	0.744805	0.786927	0.708431
chr5_35876187	0.181739	-0.626103	-0.254494	-0.272868	-0.215014	0.282287	0.630675	0.610301	0.401122	0.658031	0.383275
chr5_35876363	0.00716304	-0.3367	-0.0410933	0.046295	-0.192503	-0.322008	0.536534	0.574014	0.0772354	0.318515	0.34478
chr5_35876983	0.697735	-0.924501	-0.554716	-1.08634	-0.612894	0.724745	0.196877	-1.99934	-13.4437	-1.22118	0.513466
chr5_35904530	0.110706	-0.0275366	-0.208297	-0.0236006	-0.106354	0.269353	0.1953	0.382098	0.223875	0.602364	0.586995
chr5_35909864	0.262082	-0.333077	-0.261438	0.189655	0.038844	0.383549	0.712411	0.744497	0.592258	0.456776	0.538544
chr5_35910361	-0.0341252	-0.214191	-0.0939204	-0.0857883	-0.0164095	0.0379203	0.567269	0.169131	0.0488124	0.151547	0.141423
chr5_35920924	0.197583	0.0125343	0.0509909	-0.205008	0.281889	0.176312	0.601764	0.252403	0.870612	1.05589	0.965738
chr5_35921671	-0.369999	-2.85557	0.414909	-0.804874	-1.00977	-2.72175	0.6812	-0.253095	0.420601	-0.817861	-0.387127
chr5_35954199	0.0635929	0.0561258	-0.59425	-0.483004	-0.0400964	-0.110342	0.576879	0.561983	0.114157	0.70918	0.992261
chr5_35954375	-0.0544382	0.195518	-0.42726	-0.538668	-0.0195002	0.27891	0.979446	0.407412	1.30714	1.11859	0.897997
chr5_35955644	-0.0586945	-0.640265	-0.0548472	-0.122606	-0.063465	-0.0265369	0.0308504	0.425556	0.0694778	0.319529	0.211031
chr5_35957187	0.360093	-0.385764	-0.01153	0.218585	0.0503499	0.149275	0.668054	0.727234	0.603301	0.729652	0.471265
chr5_35962854	0.167005	-0.258356	-0.11413	-0.297481	-0.348895	-0.172293	0.553133	0.227801	0.371896	-0.0487358	0.362539
chr5_35965394	0.140129	-0.184063	-0.0403322	0.13224	0.062791	0.3335	0.808641	0.713672	0.488098	0.605565	0.752517
chr5_35965516	0.126087	-0.578056	0.0265016	-0.165733	-0.012628	0.10967	0.419213	0.433792	0.448589	0.344877	0.320623
chr5_35965661	0.367509	-0.34192	0.0127282	0.0553772	0.134333	0.44135	0.78593	0.722471	0.674991	0.791942	0.883366
chr5_35967983	0.0845457	-0.220592	-0.150128	0.121564	-0.0762915	0.295614	0.547454	0.496101	0.338588	0.439394	0.19267
chr5_35988403	0.0351661	-0.272916	-0.0164425	-0.141615	-0.18866	0.106207	0.434774	0.645788	0.330451	0.633887	0.309933
chr5_35991121	0.312099	-0.0264042	-0.626285	-0.0156203	0.37844	0.476684	0.407148	0.978938	0.662174	1.12575	1.15935
chr5_35991797	-1.19993	-0.064071	0.226584	0.456872	1.08952	-2.8635	1.07006	-0.0384496	-1.33014	-3.05263	1.16663
chr5_36035706	0.590273	0.0458401	-0.0898342	-0.222366	0.340806	0.39179	0.497403	0.957822	0.400285	0.897973	1.09009
chr5_36035871	0.355067	0.0630807	-0.523275	-0.0681376	0.397817	0.365752	0.394681	0.827938	0.807556	0.803442	0.774322
chr5_36037796	0.16765	-0.155311	-0.18786	0.0692728	-0.100533	-0.106685	0.600544	0.300917	0.429231	0.557685	0.0274209
chr5_36039461	0.251353	-0.513651	0.228763	-0.0246493	-0.0113633	-0.120721	0.522494	0.355018	0.31701	0.366699	0.359402
chr5_36039589	0.33371	-0.207998	0.0583298	0.312882	0.41932	0.200484	0.410938	0.211078	0.0689809	0.329743	0.275413
chr5_36048897	0.140027	-0.372516	-0.0200551	0.0347951	0.232738	0.16869	0.519331	0.563978	0.034331	0.544319	0.380833
chr5_36049019	0.174954	-0.173677	0.127184	-0.10499	0.0639117	0.19854	0.168222	0.138713	0.304266	0.30263	0.140254
chr5_36049173	0.139735	-0.431998	-0.0882979	-0.104115	-0.18271	-0.0122831	0.300059	0.193277	0.187875	0.256932	0.339859
chr5_36051829	0.018232	-0.347647	-0.253884	-0.308374	0.0664219	0.182706	0.00725681	0.406993	-0.106121	0.394689	-0.240424
chr5_36064202	0.308637	-0.346515	-0.0747767	-0.206926	0.102461	0.014523	-0.016338	-0.167958	0.581572	0.29794	0.0324999
chr5_36066682	0.426212	0.0251534	-0.135596	0.0473368	0.375225	0.380603	0.71037	1.22123	0.342607	0.937051	0.85753
chr5_36067302	-0.0343391	-0.806584	0.387878	1.12034	0.213881	-0.120655	0.502911	0.871148	0.734514	-0.455519	-0.096338
chr5_36103995	0.0999668	-0.175621	-0.0287065	0.0822576	0.202368	0.0971268	0.406354	0.339514	0.202078	-0.0145119	0.10921
chr5_36105030	0.0815476	-0.135811	-0.028098	0.00576913	-0.129621	0.0846807	0.145831	0.547074	0.309394	0.21324	0.0720997
chr5_36108476	0.315497	-0.162235	0.206747	0.121489	0.239221	0.243007	0.421371	0.559744	0.125644	0.237271	0.174817
chr5_36109878	0.219597	-0.0896734	-0.100126	0.213741	0.290032	-0.260292	0.443236	-0.00306794	0.209327	0.408503	0.362173
chr5_36111116	0.0563826	-0.536596	-0.0265048	0.0549971	-0.0649307	-0.11479	0.371443	0.355832	0.0601813	-0.00720315	0.268761
chr5_36114960	0.144869	0.143382	-0.0838865	0.307367	0.249761	0.109134	0.243928	0.381078	0.235226	0.183635	-0.0237017
chr5_36116436	0.202955	-0.295249	-0.124095	-0.060426	0.222531	0.564427	0.0875535	0.490092	0.0594543	0.673721	0.619629
chr5_36117734	-0.0704141	-0.270586	0.0404292	0.0911638	-0.0496921	0.15251	-0.258534	-0.199813	0.346489	0.281586	0.33764
chr5_36122278	0.248142	-0.0840429	0.230637	0.420814	0.198281	-0.00197748	0.395652	0.370073	0.113279	0.0429434	0.249433
chr5_36124816	-0.325943	-14.726	0.29251	2.54754	-0.425899	1.87979	-2.01217	-0.927082	-14.0946	-0.632632	-0.338552
chr5_36136308	0.234015	-0.0196868	0.0440974	0.134282	0.280922	0.212649	0.428281	0.384321	0.308804	0.306279	0.273193
chr5_36137263	0.196919	-0.120704	0.020101	0.0622686	0.167776	0.0482107	0.407321	0.531053	0.243501	-0.0578085	0.27207
chr5_36141063	0.271472	-0.245113	-0.0232641	0.0140205	-0.0786482	-0.316835	-0.454001	0.127461	-0.43101	-0.0117741	-0.294535
chr5_36142461	0.0605486	-0.0152547	0.00927931	0.257145	0.0415319	0.374927	0.230013	0.330035	0.0783061	0.154311	0.361391
chr5_36143170	-0.075725	0.118492	0.159695	0.143294	0.346378	0.42814	-0.128479	0.262766	0.188985	0.401772	0.413488
chr5_36152152	0.254715	-0.189633	0.747937	0.724454	0.343152	0.142095	0.293344	0.0709546	0.703372	0.145233	-0.0598033
chr5_36152753	0.115384	-0.218379	0.501082	0.409453	-0.123254	-0.103511	0.115671	-0.426921	0.0553946	-0.293258	-0.0806231
chr5_36152928	0.0718098	-0.149021	0.662063	0.432095	-0.169573	-0.194482	0.0101883	-0.434119	0.049499	-0.330911	-0.340923
chr5_36153548	0.0343779	0.735867	-0.549265	-1.23074	-15.2715	-0.0713042	-0.517947	0.606915	1.23775	-0.298899	-0.663685
chr5_36163586	0.29258	-0.0628948	0.0441039	0.250562	0.290718	0.532198	0.302849	0.321319	0.530654	0.650221	0.581557
chr5_36166482	0.175697	-0.230768	0.0255529	0.0244653	0.18446	0.375793	0.45557	0.179257	0.00391982	0.16858	0.112405
chr5_36168259	0.219157	-0.201254	0.131805	0.665541	0.532176	0.342314	0.533044	0.309677	0.684194	0.704255	0.666724
chr5_36170293	0.184049	-0.124874	0.207383	0.304932	0.0652218	0.466487	0.569844	0.447827	0.163428	0.345292	0.400683
chr5_36171565	0.236438	-0.103619	0.219313	0.20091	0.315901	0.436637	0.600057	0.448386	0.342497	0.328483	0.152356
chr5_36177148	0.109709	-0.110262	-0.0409779	0.312995	-0.0755381	0.0725851	0.40129	0.450485	0.142934	0.267962	0.0237974
chr5_36181817	0.226644	-0.200095	0.0831152	0.484157	0.100754	0.216569	0.181061	-0.160523	0.0174614	-0.228979	-0.264784
chr5_36183839	0.139405	-0.0382611	-0.14873	0.160838	-0.0916063	-0.0202061	-0.400863	-0.179978	0.444497	0.29509	-0.122184
chr5_36184529	0.663635	-0.647519	0.337595	-15.1856	0.709585	-14.8319	-0.70498	-15.4645	0.218187	-0.493553	-0.0711984
chr5_36195116	0.21023	0.0661209	-0.0558181	0.152393	0.156564	-0.0414684	0.0956386	0.154414	0.229881	-0.0248916	0.0431029
chr5_36197515	0.21154	0.0453439	-0.140061	0.356609	0.38251	0.128882	0.227298	0.371068	0.501437	0.145917	0.156373
chr5_36201051	0.0992995	0.12351	-0.141578	0.271667	0.5697	0.223117	0.472649	0.434859	0.198044	0.290195	0.252473
chr5_36207128	0.145118	-0.0956754	0.123688	0.160735	0.421558	0.566191	0.354462	0.420054	0.512246	0.309744	0.324448
chr5_36208602	0.0528788	-0.0953226	-0.00871814	0.00602514	0.315357	-0.429968	0.186511	0.255878	0.0246866	0.383969	-0.0325945
chr5_36211822	0.277316	-0.304891	-0.141514	0.0786656	0.0222167	-0.0358899	-0.0406168	-0.117005	0.501232	-0.0962821	-0.110822
chr5_36217755	0.321694	-0.213345	0.123066	0.186407	0.173443	0.179121	0.154931	0.161446	0.366576	0.00757981	0.0694408
chr5_36219565	0.211916	0.0208252	-0.0672342	-0.116426	0.273007	-0.0840427	0.154997	0.251174	0.103945	0.243709	0.429726
chr5_36225521	-0.0557049	-0.0258761	0.373891	0.429774	0.101236	0.356132	-0.120282	0.0403849	0.106815	0.115512	0.196671
chr5_36226453	0.145481	-0.116413	0.216593	0.410096	0.228859	0.307687	0.295059	0.349959	0.298764	0.121873	-0.000233155
chr5_36227430	0.0835822	-0.162759	0.249592	-0.00315969	-0.116919	-0.203433	-0.168515	-0.00909871	-0.0783437	-0.00550224	0.0474246
chr5_36228110	0.25856	-1.15376	-13.6835	2.11929	-13.6547	2.38729	1.43179	2.1728	-1.92984	-0.0995433	-14.2953
chr5_36241497	0.499204	-0.0600829	0.697049	0.300214	0.23541	0.26181	0.735978	0.220765	0.396011	0.330774	0.0274923
chr5_36248628	0.21795	-0.217661	0.110745	0.123765	0.157806	0.220017	0.0704621	0.298692	0.252047	0.0983607	0.222827
chr5_36249588	0.305428	-0.135132	-0.138955	-0.0172455	0.057997	0.179815	0.290457	0.223373	0.0747052	0.491563	0.0547653
chr5_36251299	0.0710609	-0.120258	0.0700514	0.0626356	0.0717209	-0.00637155	0.339535	0.344826	0.178117	0.172148	0.193869
chr5_36253617	0.222086	-0.188687	-0.0252457	0.185342	0.140295	0.285685	0.657904	0.330928	0.253248	0.507172	0.318998
chr5_36255447	0.150294	-0.296229	0.0229189	-0.0177001	-0.0931999	0.171771	0.433556	0.381828	-0.00946544	0.0652976	0.240323
chr5_36256921	0.263121	-0.0507171	0.0510547	0.296391	0.281552	0.396679	0.398405	0.552905	0.42669	0.27091	0.283204
chr5_36257414	0.0803571	-0.331514	-0.104142	0.0456005	-0.0181219	0.562007	0.27558	0.175314	0.334662	0.283138	0.394731
chr5_36261897	0.067996	-0.203244	0.0145159	-0.0324406	0.0749852	-0.215478	0.315593	0.253417	0.153419	0.179442	-0.0159276
chr5_36264938	0.33844	-0.0677505	0.0532849	0.0997302	0.325966	0.399065	0.40991	0.303447	0.482126	0.257397	0.203747
chr5_36265406	-0.0584767	-0.494991	-0.169613	-0.358803	-0.270405	-0.0426585	-0.0300008	-0.0830944	0.0741178	0.271929	-0.0157609
chr5_36268152	0.186111	-0.32336	-0.0115095	-0.0301229	-0.0286857	0.1161	0.278129	0.0839577	0.4176	0.298927	0.306685
chr5_36269364	-0.0182195	-0.00776443	-0.156302	-0.0521199	-0.174326	-0.389613	-0.111345	0.0296817	0.0728288	0.222426	-0.225419
chr5_36269924	0.162384	-0.0876906	-0.149393	-0.0681787	-0.23841	-0.321166	-0.0453768	0.57545	0.186286	0.0394651	0.0688131
chr5_36271880	0.464707	0.29271	-0.590857	0.891828	-1.20444	-1.28395	0.328374	-0.0647671	-1.04171	-0.123674	0.0959421
chr5_36301284	0.478925	-0.130938	0.0649847	-0.0397356	0.34719	0.205009	0.64099	0.506739	0.283338	0.249942	0.346702
chr5_36301964	0.130069	-0.939529	-0.150226	-0.534816	-0.620889	0.318052	0.667007	0.337093	0.465387	0.129171	0.040029
chr5_36454943	0.532877	-0.156028	0.200233	0.466842	0.362064	0.805439	1.01701	1.09351	0.934183	1.39356	0.800617
chr5_36608423	0.458781	-0.025065	0.00320613	0.327421	0.432201	0.277286	0.680277	0.590427	0.474113	0.447787	0.449489
chr5_36609132	0.23267	-2.78421	-0.373747	-0.492645	-0.695685	0.0312725	0.239297	-0.170897	-14.2646	-0.149851	-0.936568
chr5_36629403	0.297017	-0.15071	-0.376822	-0.277083	0.0354196	-0.0147927	0.486112	0.561137	0.261303	0.439861	0.415419
chr5_36630140	0.121628	-0.885159	-0.00740766	-3.89883	-0.776078	-0.407847	-1.6851	-1.13772	0.809001	0.557091	1.53479
chr5_36671003	0.343786	0.0334112	-0.144246	-0.121518	0.153521	0.0861886	0.241508	0.20193	0.279535	0.26009	0.39906
chr5_36673979	0.0391666	-0.242324	0.0847268	-0.393245	0.147208	-0.103216	0.302111	0.273718	0.321995	0.224318	0.279448
chr5_36676836	0.167578	-0.0839742	-0.176201	-0.254557	-0.0638801	0.00272797	0.454458	0.492173	-0.218145	0.402095	0.375597
chr5_36677056	0.271122	-0.288737	0.196598	-0.220698	0.310127	-0.0499281	0.326511	0.518723	0.230874	0.312845	0.373864
chr5_36679571	0.347993	-0.274057	-0.0954553	0.200392	0.122515	0.271752	0.436924	0.510487	0.712832	0.782701	0.487878
chr5_36679762	0.134867	-0.223998	-0.0471763	-0.104923	-0.104857	-0.0713251	0.462615	0.304077	-0.0133856	0.664063	0.205265
chr5_36680374	0.0509924	0.0202861	-0.0910273	-0.0343937	0.311582	0.347345	0.452641	0.577555	0.48469	0.876951	0.805019
chr5_36683810	0.265695	-0.246878	-0.110478	-0.317816	0.105929	0.196531	0.183662	0.378772	0.184245	0.927131	0.392478
chr5_36686053	-0.0169406	-0.326837	0.0175427	-0.165061	0.183083	0.0631786	0.087708	0.111407	0.130087	0.304396	0.368545
chr5_36686790	0.435346	-0.659589	-0.0879545	0.106015	-0.29855	-0.348583	-0.928137	0.140222	-0.429148	-0.259032	-0.154456
chr5_36819979	0.133988	-0.166801	0.0367349	0.245099	0.0949412	0.29419	0.00829081	0.283157	-0.421111	0.215487	0.0198915
chr5_36953668	0.106538	-0.0970475	0.129043	-0.116405	0.0470012	-0.296475	0.10102	-0.165629	-0.481887	-0.0622648	-0.440578
chr5_36955448	0.440123	-0.106277	0.0579978	0.297279	0.125199	-0.148591	0.118107	0.0427696	0.362465	0.119795	0.0124002
chr5_36958073	0.112496	-0.0821234	0.159867	0.0972671	0.221946	0.28925	0.0496207	-0.0176196	0.188041	0.0882647	0.104601
chr5_36961431	0.256444	-0.175498	0.296563	0.184386	0.0579834	-0.107813	0.129686	-0.10065	-0.0612167	-0.0678154	-0.231831
chr5_36962095	0.308214	-0.0730789	0.223714	0.339798	0.0929506	0.258988	0.251896	-0.0264747	-0.247588	-0.0841529	-0.117222
chr5_36970851	0.231242	-0.105149	0.0700347	0.0556918	0.225056	0.240494	0.38305	0.188349	0.103596	0.0314201	0.134591
chr5_36971894	0.112783	-0.124407	0.137629	0.233424	0.158673	0.226376	0.180932	0.30421	0.245577	0.219393	0.178545
chr5_36975723	0.275554	-0.0973601	0.17649	0.560617	0.328773	0.429417	0.30032	0.193873	0.0766892	-0.0811703	0.0237214
chr5_36975996	0.184741	-0.068438	-0.0405796	0.129604	0.157144	0.0431766	0.0901239	-0.0851475	-0.197604	-0.118823	-0.2329
chr5_36976274	0.196864	-0.0800764	0.183577	0.0557059	0.100983	0.127218	0.210253	-0.0524554	-0.295877	-0.0406107	-0.160061
chr5_36984675	0.118748	-0.053508	0.358567	0.464918	0.380459	0.167312	0.421981	-0.104636	0.491808	0.151665	0.021918
chr5_36984990	0.402958	-0.015934	0.0944363	0.512714	0.502146	0.297103	0.563697	0.122511	-0.212533	0.20032	0.136865
chr5_36985307	0.14767	-0.0659841	0.277333	0.305232	0.375282	0.229545	0.331611	-0.140745	-0.195003	0.0633793	0.112645
chr5_36985645	0.263343	-0.0881918	0.139105	0.380628	0.387245	0.416304	0.386962	-0.128231	0.0194373	0.0323931	0.0860195
chr5_36985772	0.147603	-0.0867375	0.213504	0.282115	0.384281	0.0723138	0.155431	-0.298239	-0.0964865	-0.170308	-0.0825179
chr5_36985922	0.25679	-0.364352	0.499234	-0.00460179	-0.0811982	0.123982	0.169492	-0.352229	0.212146	-0.0623942	-0.128825
chr5_36986067	0.24798	-0.130387	0.207472	0.236517	0.270282	0.0693073	0.292094	-0.109729	0.31349	0.134183	0.279639
chr5_36995614	0.104597	-0.124069	0.106243	0.19032	0.027611	0.243441	0.0167171	0.117682	-0.245608	-0.200807	0.0693376
chr5_37000356	0.168047	-0.114826	0.416917	0.205989	0.194705	0.157542	0.238198	-0.147436	-0.0613031	0.185655	0.00479547
chr5_37000775	-0.0710491	-0.21131	0.00828993	0.0617838	0.032728	0.0154078	0.164053	-0.0238469	0.00532441	-0.04508	-0.105718
chr5_37002624	-0.0357671	0.0469194	-0.0266562	-0.107355	-0.259137	0.107707	-0.00942609	-0.0153961	-0.0933737	0.116058	-0.15086
chr5_37006299	0.187731	-0.0791694	0.394462	0.428329	-0.00197092	0.0168849	0.1092	0.215848	-0.0850512	0.102342	-0.0582618
chr5_37007305	0.120017	-0.131434	0.310137	0.418138	0.234109	0.468668	0.317635	0.458828	-0.0952948	0.155369	0.182352
chr5_37007959	-0.146566	-0.156849	0.0248024	0.100995	-0.0518233	-0.0226762	0.106797	-0.00678466	-0.0534655	0.0126483	0.0258029
chr5_37010068	0.392451	0.0404045	-0.0625659	0.271625	0.339513	0.339627	0.590497	0.289281	0.428966	0.505674	0.646959
chr5_37014634	0.0678895	-0.575097	-0.121187	0.0758656	0.155498	0.135758	-0.384241	0.0919331	0.403024	-0.112632	0.4327
chr5_37016011	-0.111732	0.122457	0.18314	0.0897986	-0.0192217	0.0656678	0.105045	0.194504	0.0788968	0.2009	-0.0665131
chr5_37016997	0.220317	-0.27135	0.165581	0.211315	0.0224757	0.214652	0.113907	0.217301	0.0995962	0.107838	0.0216
chr5_37019253	0.154606	-0.0906898	0.0519336	0.133076	-0.242617	0.0199924	0.2184	0.302792	0.343173	0.337356	0.210759
chr5_37020404	0.0934999	-0.120323	0.129169	0.345367	0.169278	-0.117583	0.00874323	-0.063961	0.209988	0.237438	0.097219
chr5_37020730	0.0867661	-0.128199	0.0364481	0.276994	0.353558	0.132801	0.372822	0.450534	0.632128	0.533732	0.744028
chr5_37022040	-0.0341127	-0.310863	0.0715633	0.122815	0.178937	-0.496311	-0.354803	-0.574062	0.256459	0.12799	0.0366273
chr5_37022218	0.185097	-0.106674	0.288509	-0.0236223	0.00255871	0.0396107	-0.130189	-0.0631808	-0.0693913	0.175594	0.0528479
chr5_37024562	-0.0515543	-0.136385	-0.0348828	0.0785504	-0.114444	0.0588994	-0.236723	-0.227927	0.414113	0.160727	0.0785064
chr5_37026191	0.195433	-0.183688	0.239377	0.107885	0.282621	0.415189	0.208089	-0.031626	0.125977	-0.0101288	-0.0692386
chr5_37027302	0.115068	-0.21235	-0.280881	0.0538076	-0.0455945	-0.223222	-0.287751	-0.264549	0.0648074	0.162876	-0.221856
chr5_37038560	0.264836	0.127342	-0.108915	0.166164	0.19781	0.331301	0.150349	0.206357	0.22104	0.38196	0.201125
chr5_37044321	-0.00275366	-0.306671	0.252919	0.316339	-0.191341	0.0646722	-0.627254	-0.0554865	0.0581698	0.0228902	0.101786
chr5_37045429	0.253263	-0.110772	0.0960729	-0.0369258	0.392493	-0.120719	0.254287	0.271086	0.479043	0.263927	0.444652
chr5_37046060	-0.10853	-0.224467	0.107385	0.0568655	0.238225	-0.526214	0.0320128	-0.208153	-0.0895343	0.107973	0.195321
chr5_37048452	0.0119045	-0.0465995	0.145631	0.0919229	0.0901882	-0.196168	0.125395	-0.115119	-0.0628699	0.147453	0.167563
chr5_37049109	0.247239	-0.113436	0.242464	0.485629	0.155631	0.193452	0.121414	0.325299	0.429574	0.291304	0.0338846
chr5_37051741	0.0881976	-0.17255	0.196136	0.434546	0.31226	0.322716	0.241252	0.09925	0.25689	0.279679	0.211288
chr5_37052365	0.211555	-0.0718047	0.142055	0.392033	0.0685085	0.144336	0.275847	0.125717	-0.061883	-0.0781613	-0.107883
chr5_37057164	0.513303	-0.0993062	0.120577	0.312862	-0.15698	0.124863	0.151678	-0.0225412	-0.199272	0.0749131	-0.184657
chr5_37058890	0.186364	-0.0223826	0.0236946	0.366134	0.496103	0.315404	0.216036	0.288975	0.861106	0.488904	0.434047
chr5_37060840	0.071698	-0.578792	-0.00153274	0.182714	-0.06027	-0.0150422	-0.430941	-0.028743	0.211628	-0.00703597	0.0679034
chr5_37063790	0.150868	-0.103315	0.188332	0.0646447	0.542891	-0.0777218	-0.0246417	0.00655287	0.146786	0.131405	0.00963918
chr5_37064467	0.0899543	-0.052687	0.0179919	0.125346	0.289077	0.234867	0.0317083	-0.141603	0.528631	0.387436	0.363502
chr5_37064675	0.00214837	-0.134464	0.216307	0.530689	0.430459	0.28253	0.1564	0.0973541	0.40769	0.408742	0.480082
chr5_37107580	-0.00749682	-0.0235111	-0.292537	0.240094	0.328941	0.331533	0.383781	0.206032	0.473202	0.60166	0.726226
chr5_37108271	0.0945622	-0.331008	0.0337114	-0.00165433	0.117915	0.251317	0.0639158	-0.0955337	0.219616	-0.00886553	-0.19135
chr5_37114914	0.0403655	-0.0988871	0.00695704	0.417779	0.557611	0.043403	0.366096	0.0909826	0.579084	0.705458	0.57867
chr5_37120190	0.0620197	-0.501798	-0.0390403	0.157493	0.0292761	0.0760671	0.0892407	0.338872	0.483417	0.429752	0.28221
chr5_37121617	0.501996	-0.058994	-0.0379372	0.354642	0.547828	0.714553	0.425885	0.545942	0.534654	0.593452	0.31875
chr5_37122380	0.0509924	-0.471121	-0.0708924	-0.172633	-0.0792032	0.00385609	-0.141157	-0.173649	0.288673	0.179827	0.117782
chr5_37125231	-0.00234669	-0.0148958	0.0173061	0.472029	0.221316	0.146112	-0.0271739	0.133349	0.417815	0.124574	-0.199622
chr5_37125921	0.404405	-0.529939	0.593278	-3.445	-0.0779947	-14.9897	-0.148975	-0.636815	0.216056	-1.4415	0.17061
chr5_37138682	0.375158	-0.393539	0.029869	0.422539	0.058532	0.405907	0.284676	0.176429	0.00965646	0.193568	-0.311816
chr5_37142304	0.119592	-0.332016	0.295191	0.14203	0.146471	-0.0922416	0.0339022	0.010109	-0.201364	-0.206023	-0.3219
chr5_37148133	0.251554	-0.361116	-0.100044	0.226798	0.426059	0.138984	0.226873	0.23715	0.2952	0.160116	0.0724853
chr5_37153739	0.0211893	-0.212546	-0.0152762	0.300782	0.297856	0.295833	0.122088	0.154243	0.358938	-0.0567746	-0.0711862
chr5_37153865	0.090196	-0.572625	-0.095438	0.189073	0.186175	0.0664322	-0.0250452	-0.0997585	0.123081	-0.43151	-0.193353
chr5_37157642	0.225929	-0.107919	-0.204811	0.149869	0.0886223	0.332681	-0.530356	-0.0677039	-0.196939	0.0291176	-0.0965606
chr5_37158194	0.0848991	-0.429272	-0.0507843	0.0727476	0.315549	0.242696	-0.13859	0.0872231	0.111101	0.00373336	0.227108
chr5_37162427	0.157566	-0.159961	-0.677713	-0.0325872	0.140783	0.443465	0.136786	0.145971	0.401609	0.285724	0.513802
chr5_37164239	-0.229493	-0.0179556	-0.0246273	0.19457	0.187583	0.125586	0.264516	-0.0140059	0.131328	-0.135851	-0.098826
chr5_37165514	0.131723	-0.270067	-0.056423	-0.121574	0.332158	0.537729	0.525056	0.217313	0.402597	0.497701	0.267315
chr5_37167039	0.177048	-0.132923	0.162045	0.311442	0.35754	0.481407	0.391928	0.197628	0.430573	0.614162	0.212197
chr5_37168789	0.116317	-0.296669	0.0339687	-0.0750148	0.0968152	0.0960569	-0.126319	0.0483738	0.221537	0.197694	-0.112202
chr5_37169063	0.168621	-0.1858	0.15494	0.0268567	0.264979	0.197719	-0.0864311	-0.157131	0.201187	0.233616	-0.179164
chr5_37169338	-0.0125183	-0.0425963	0.0375856	0.565845	0.371077	0.453406	0.328218	0.339891	0.566102	0.526002	0.0741529
chr5_37170030	-0.0767722	-0.121689	0.0745559	0.373083	0.350673	0.121519	0.0366801	0.229571	0.643677	0.582645	0.143038
chr5_37170202	0.156915	-0.250836	-0.402883	0.202693	0.339258	0.366356	0.20808	0.515965	0.983759	0.591329	0.503587
chr5_37173754	0.155037	-0.221915	-0.0330284	0.131435	0.106614	0.0986309	0.144803	0.0279654	0.130719	0.111887	0.000773412
chr5_37175858	0.0696	-0.129383	-0.0227689	0.273942	0.140529	0.333374	-0.0733322	-0.103165	0.156099	0.425425	0.521523
chr5_37177586	0.023086	-0.300373	-0.0168401	0.168685	0.19703	0.336105	-0.0909679	-0.0188579	0.599036	0.162375	0.245256
chr5_37179348	0.0548167	-0.250523	-0.293084	0.138236	0.457735	0.210156	-0.105212	-0.395523	-0.2091	0.186636	0.00380937
chr5_37180829	-0.0493099	-0.452599	0.0077683	-0.141004	0.0494648	-0.142251	-0.223134	-0.0424494	0.135759	0.123392	0.0519771
chr5_37182759	0.128937	0.0057581	-0.0210862	0.248328	0.30205	0.39504	-0.149377	0.087074	0.408998	0.267351	0.0861846
chr5_37183006	0.291746	-0.00814376	-0.0508551	0.329657	0.370617	0.325759	0.145786	0.390256	0.200134	0.230435	0.309967
chr5_37183254	0.335366	0.163147	0.122327	0.419324	0.39681	0.457433	0.505156	0.541999	0.498734	0.546572	0.320599
chr5_37184796	0.211985	-0.163423	-0.0779694	0.212745	0.31709	0.0764231	0.159814	0.203071	0.341673	-0.0441022	0.0864876
chr5_37184957	0.241631	-0.044939	0.0425213	0.238244	0.183199	0.188282	0.0814224	0.424799	0.0410109	-0.148358	0.236346
chr5_37186226	0.0335113	-0.110668	0.195416	0.43071	0.438939	0.593548	0.281674	0.571402	0.486285	0.605757	0.493929
chr5_37187393	0.249774	-0.266147	-0.107112	0.21264	0.443447	0.23307	0.114417	0.461736	0.507659	0.456935	0.307198
chr5_37187695	0.10548	-0.343585	0.345785	0.327827	0.24748	0.326638	0.161207	0.16924	0.354078	0.218292	0.160631
chr5_37195838	-0.0849045	-0.337017	0.0954317	0.277277	0.10583	-0.00969656	-0.513556	-0.0491042	0.120484	-0.0745675	-0.190952
chr5_37198696	0.228563	-0.152927	0.312516	0.508216	0.393897	0.419086	0.407911	0.262769	0.559115	0.268382	0.172636
chr5_37201590	-0.051406	-0.338314	0.118478	0.19439	0.0219543	-0.0522188	-0.419086	0.0211468	0.0745221	-0.161377	-0.0384771
chr5_37205297	-0.0651154	-0.115016	-0.00521212	0.14032	0.569407	0.216631	-0.00334118	0.0975235	0.613025	0.308465	0.34585
chr5_37206196	0.206975	-0.133172	0.266371	0.512673	0.23627	0.0306033	-0.119482	0.0475909	-0.180956	0.0919989	0.0448223
chr5_37213533	0.0608575	-0.206095	0.173874	0.390565	0.150291	0.330291	-0.383808	-0.246428	-0.0972848	-0.274545	-0.0206138
chr5_37221308	-0.030007	0.0192661	0.189071	0.317885	0.535408	0.429326	0.402856	0.291047	0.477199	0.265146	0.344299
chr5_37224202	-0.117002	-0.735063	-0.0235571	0.226509	-0.0943471	0.150594	0.00595337	-0.267335	0.0825964	0.262462	-0.0184634
chr5_37224531	0.243956	-0.301581	-0.00564331	0.293853	0.443489	0.076376	0.131053	0.413136	0.399847	0.319544	0.274756
chr5_37226312	0.12469	-0.0709367	0.17171	0.646354	0.499661	0.391076	0.326658	0.187393	0.185947	0.280431	0.505835
chr5_37226814	0.181331	-0.150922	0.255027	0.470863	0.412508	0.191325	0.131321	0.116314	0.414427	0.275007	0.292015
chr5_37227222	0.120031	-0.23264	0.189933	0.245531	0.600741	0.306823	0.0944444	0.216007	0.208721	-0.180685	-0.0280246
chr5_37227576	0.275233	-0.233248	0.188457	0.45772	0.174223	0.430046	0.0593947	0.247532	0.158652	0.106891	0.0796544
chr5_37230869	0.0566405	-0.398703	0.0569657	0.169947	0.17728	-0.0931546	-0.455878	0.0366586	0.289379	0.245228	0.242289
chr5_37238817	-0.222069	0.00550213	-0.340689	0.381277	-0.0450609	-0.104707	-0.641648	-0.393056	0.272564	-0.0179728	0.133314
chr5_37239698	-0.0183296	-0.244061	0.0637269	0.0856793	0.0639426	-0.301627	-0.344718	-0.295891	0.258002	-0.103895	0.0046865
chr5_37243007	0.0863489	-0.130199	-0.119813	0.282079	0.428685	-0.119375	-0.687865	0.0385098	-0.191762	-0.258272	-0.17893
chr5_37244315	0.0831912	-0.377561	0.0299768	0.35355	0.326533	0.343918	-0.0143107	0.0669849	0.547212	0.269861	0.351969
chr5_37245446	0.120091	-0.00314265	0.00651172	0.501043	0.173379	0.263024	-0.47942	-0.23128	0.252559	0.0762438	-0.01008
chr5_37245689	0.127682	-0.281108	0.25766	0.612289	0.224221	0.11786	-0.287232	-0.292782	-0.00555445	-0.0699992	-0.0846914
chr5_37247568	0.0597066	-0.0842581	0.338011	0.359007	0.291895	0.00305798	-0.386812	-0.299647	0.0307767	-0.0857519	-0.18998
chr5_37248248	0.0779527	0.345365	-0.213353	0.790966	0.199171	-0.0720325	0.698219	0.120298	0.317139	0.248032	0.0316648
chr5_37291872	0.163596	0.0363331	-0.133799	0.0591659	0.228836	0.130228	-0.0637136	0.305956	0.446537	0.351568	0.333289
chr5_37292844	-0.226999	-0.210577	0.266129	0.109034	0.165143	0.0357546	-0.0911651	-0.0827281	0.146311	0.249302	0.213969
chr5_37294308	0.0923381	-0.0378197	-0.0937957	-0.181311	0.203161	0.124	-0.0964394	0.133937	-0.178985	-0.0792982	-0.300867
chr5_37298828	-0.0119319	-0.00563694	0.198708	0.0731457	0.166251	-0.0420766	-0.0251476	-0.0716043	0.0143983	-0.0135445	0.0278688
chr5_37299450	0.128239	-0.0245992	-0.234703	0.46121	0.478244	0.399377	0.261086	0.120952	0.670731	0.313325	0.083452
chr5_37301407	0.0931072	-0.38277	-0.0524475	0.282464	0.0360927	0.207052	-0.0183789	0.181759	0.349132	0.435914	-0.0722996
chr5_37302753	0.354483	-0.167474	0.104354	0.415645	0.482666	0.40579	0.238076	0.220679	0.514203	0.468399	0.279098
chr5_37303256	-0.0229216	-0.318876	0.0779756	0.244507	0.113031	-0.0984337	-0.650759	-0.557861	0.0209024	-0.161523	-0.10032
chr5_37304701	-0.0777935	-0.266643	-0.0861211	-0.0559967	-0.0298282	0.123203	-0.435722	-0.881088	0.196278	-0.0231857	-0.465838
chr5_37305050	0.165023	-0.179507	-0.0776187	0.0200883	0.180065	0.333872	-0.213425	-0.139309	0.545868	0.316277	0.115404
chr5_37307275	0.183666	-0.251875	-0.11469	0.12344	0.0633864	0.118906	-0.354602	-0.270232	0.60174	0.0828819	-0.161713
chr5_37309116	0.260909	-0.476506	-0.0981318	0.178849	0.284323	0.010153	0.138808	-0.235945	0.452366	0.326682	0.258596
chr5_37310536	0.0097924	-0.482104	0.0964123	0.179421	0.210367	-0.0443584	-0.276497	-0.298439	0.132087	-0.277715	-0.411328
chr5_37314166	-0.00861763	-0.199131	-0.0958562	0.0795482	0.619986	0.363988	-0.376504	-0.258854	0.211616	0.0832495	0.00092163
chr5_37317975	0.0141205	-0.215583	0.137596	0.269739	0.0686474	0.535012	0.00513918	-0.230015	0.340934	0.153515	-0.0889156
chr5_37323992	-0.16545	0.10832	-0.201216	0.0540888	0.0345454	-0.485609	-0.756049	-0.486176	0.295005	-0.514687	-0.256163
chr5_37325850	-0.0227596	-0.104521	-0.44267	0.276506	0.119867	-0.531784	-0.0758885	-0.315731	0.0167323	0.0939288	0.0654498
chr5_37327599	0.0476789	-0.172271	0.240403	0.162696	0.100708	0.0508436	0.0793085	0.0999575	0.0240073	0.0823978	-0.127058
chr5_37328312	0.00945132	0.00143996	-0.150621	0.0315109	0.0896011	0.274382	0.152059	0.291238	-0.0667404	0.327691	0.503094
chr5_37329163	-0.0647802	0.073031	0.0230671	0.0465254	-0.00529489	-0.198909	-0.0878277	-0.160354	0.2301	-0.013491	-0.121687
chr5_37329997	0.464968	0.0744235	-0.00376483	0.612444	0.399535	0.445415	0.351167	0.147356	0.155245	0.438734	0.132539
chr5_37331635	0.136038	-0.138725	-0.0589601	-0.0595925	0.300087	-0.248958	-0.116263	-0.390832	0.195099	0.34606	0.0283235
chr5_37333459	0.134691	-0.337659	-0.314488	0.128833	0.0745734	-0.266079	-0.294849	-0.00526077	0.516808	0.520462	0.221562
chr5_37337776	-0.0209098	-0.357474	-0.154347	0.177428	-0.161808	0.105296	0.0030785	-0.310284	0.306104	0.154562	-0.372445
chr5_37341063	0.150207	-0.523871	0.0227141	0.0706491	-0.111662	-0.00120037	-0.306991	-0.441436	0.118538	0.108445	-0.0531602
chr5_37342507	0.183423	-0.523419	-0.276674	-0.457324	-0.0050618	-0.0806306	-0.453118	-0.332971	-0.0799848	0.0351494	-0.0137692
chr5_37348488	-0.118388	0.00169045	0.0366799	0.306428	-0.166031	0.212536	-0.148415	-0.0188315	0.349249	0.136609	0.244063
chr5_37350122	-0.101011	-0.232219	0.246985	0.528303	0.308278	0.122709	0.0803761	0.231738	0.211213	0.194551	0.0311149
chr5_37351183	-0.072665	-0.358323	0.0983346	-0.353731	-0.000501654	-0.370265	-0.469371	-0.650508	-0.185376	0.131901	-0.12393
chr5_37352741	0.180882	-0.100014	-0.14568	0.0662498	-0.0888329	-0.0195327	-0.454609	-0.284675	-0.0979718	0.0184444	-0.39735
chr5_37358048	0.0682117	-0.215166	-0.242454	0.200408	0.199256	0.45747	-0.567597	-0.432051	0.599023	0.234033	0.325085
chr5_37363878	0.0277715	-0.257673	-0.0486175	-0.190895	-0.334685	-0.309364	-0.617035	-0.360704	-0.358764	-0.759061	-0.67452
chr5_37364215	-0.0301086	-0.400717	0.0956212	0.0810202	-0.270909	-0.142668	-0.236694	-0.599164	0.0465668	-0.208628	-0.241975
chr5_37370802	0.339658	-0.0856206	0.657353	0.505008	0.0659393	0.302965	-0.0579795	-0.366513	0.174508	-0.0935532	-0.162268
chr5_37379302	0.120907	-0.318307	0.613003	0.371615	0.0583299	0.284712	-0.480759	-0.295981	-0.811814	0.0933487	-0.00691007
chr5_37379461	0.177728	-0.145381	0.522189	0.521774	0.248906	0.353345	-0.128295	-0.42032	0.387348	0.143024	0.104819
chr5_37381553	0.0192645	-0.162672	0.0324421	0.366862	0.109834	0.00774911	-0.434527	-0.518586	0.174699	-0.0428272	-0.20515
chr5_37391971	0.0194757	-0.234071	-0.0388931	-0.162307	-0.099101	0.0755928	-0.690362	-0.935083	0.146979	-0.242497	-0.667738
chr5_37396374	0.054404	-0.220169	-0.0222661	0.268157	-0.152184	0.0537344	-0.127591	-0.102396	0.548939	0.222358	0.145211
chr5_37397070	-0.0226757	-0.0228948	-0.00126246	0.394726	0.228324	-1.41968	-0.73472	0.872006	-0.0190261	-0.803468	0.519846
chr5_37437856	0.121549	-0.115298	0.049853	0.314967	0.132983	-0.0320484	0.0925947	0.114845	0.146415	-0.00632556	0.0425072
chr5_37443211	0.124066	-0.245145	-0.214141	0.259098	0.162298	0.277058	-0.0913069	0.184822	0.048074	0.265331	0.130266
chr5_37443893	-0.608163	0.446852	0.332466	0.525304	0.795639	0.863595	0.78617	0.640831	1.06712	0.0798436	-0.382206
chr5_37479781	0.106577	-0.157348	0.109029	-0.00381916	-0.080948	-0.00993823	-0.169261	0.036605	0.0890856	0.121079	-0.0885156
chr5_37516455	0.0929264	-0.3272	-0.125431	-0.0862561	0.0328291	-0.0254082	-0.363698	-0.149164	0.21945	0.138938	0.0330778
chr5_37517128	0.386101	-0.427706	0.305179	0.53203	0.867146	-0.528106	-0.694926	0.402677	-0.343166	0.0236259	0.0666286
chr5_37605056	0.179603	-0.234246	-0.0136586	-0.0610038	0.179574	0.0963813	0.284916	0.237534	0.0141385	-0.048176	-0.225424
chr5_37605745	-0.177355	-0.0460272	0.0150434	-1.1032	0.0174191	-0.502213	-0.109389	0.196026	0.0127597	-0.509816	-0.599234
chr5_37697617	0.346304	-0.115796	0.12101	0.402347	0.329678	0.222878	0.103543	0.261386	0.238103	-0.0164822	-0.0865207
chr5_37701010	-0.0109548	-0.313522	0.140965	-0.0172392	0.188703	0.114215	0.213392	-0.0455075	0.490261	0.53552	0.433148
chr5_37702928	0.236057	-0.0749559	0.0938864	0.16072	-0.0865407	0.140147	0.119471	0.421044	-0.14088	0.159543	0.135451
chr5_37703608	-0.983489	1.28293	-0.391383	-3.07833	1.97229	0.68578	0.778277	-1.63868	0.446597	-0.219552	1.33233
chr5_37721058	0.16996	0.182865	-0.1284	0.3873	0.449596	0.309844	0.338634	0.183771	0.363583	0.305756	0.0651214
chr5_37722799	0.195215	-0.0268694	0.0449522	0.0896815	-0.106886	0.29211	0.210257	0.26259	0.0688961	0.150507	0.0661335
chr5_37724926	0.244677	-0.0809451	0.117581	0.0885873	0.0960849	0.600557	0.0849662	0.436004	0.519074	0.405676	0.166923
chr5_37726860	0.267999	-0.0621846	0.119105	0.38866	0.339578	0.0778588	0.271023	0.388282	0.321512	0.351366	0.31737
chr5_37752441	0.150255	0.0112846	-0.0311734	0.0573602	-0.149669	-0.335474	0.19562	-0.0624728	-0.0551536	0.0243263	-0.138553
chr5_37753121	0.0240572	-0.426666	-0.0505278	0.274516	-1.13403	-2.18415	-0.599815	-0.0664659	0.818402	0.678274	-1.22853
chr5_37815659	0.228686	-0.0229866	-0.16585	-0.0266304	0.037859	0.0728742	0.362475	0.23516	0.278574	0.127912	0.217654
chr5_37815924	-0.0237523	-0.0185397	-0.0133493	-0.151352	-0.1325	0.181027	0.0929505	0.0610021	0.301576	0.251879	0.0389111
chr5_37816689	0.68949	-1.24223	-0.0838924	0.779337	-0.586881	-14.3183	-1.15646	-1.3797	-1.28929	-0.297615	-1.04197
chr5_37835581	0.305444	0.0355155	-0.258761	-0.014711	-0.173258	0.0138893	0.144982	0.710499	0.30017	0.133177	0.552859
chr5_37836261	-0.147874	-1.36364	0.519023	-1.53961	-1.89606	-1.12957	-0.0955924	0.710301	0.57701	-0.325151	0.512918
chr5_37875308	0.061687	-0.479922	-0.0399496	-0.258795	-0.124413	-0.104935	0.195678	0.348313	0.412392	0.385737	0.156059
chr5_37875553	0.261273	-0.81796	-0.149246	-0.029396	0.345713	0.273538	0.131012	0.34619	0.143618	0.575836	0.335922
chr5_37876173	0.0947857	-0.830364	-0.473166	-0.164915	0.387475	-0.524227	-0.293604	0.814667	0.614977	0.233918	0.25459
chr5_38003523	0.419129	-0.758749	-0.301368	-0.623932	-1.0396	0.19206	-0.408947	-0.0338723	0.466519	-1.013	-0.640006
chr5_38130873	0.16981	-1.02875	-0.100211	-1.50905	0.081205	-0.150959	0.772594	0.641607	0.389353	0.404213	0.878136
chr5_38258724	0.417186	-0.446762	-0.304432	0.241576	-0.0643503	0.163206	0.547779	0.602582	0.320693	-0.0257414	0.952991
chr5_38259344	0.68555	-0.990763	-0.337334	-0.676829	0.695526	0.599933	0.0809879	0.0150256	0.673221	-0.428952	0.101366
chr5_38337511	0.493905	-0.533871	-0.215163	0.138437	0.329914	0.530498	0.65081	0.466685	0.97245	0.864236	0.902589
chr5_38338679	0.155026	-0.0951072	-0.461624	-0.0981561	-0.0692353	-0.0953346	0.334657	0.231284	0.831751	0.783179	0.616957
chr5_38350442	0.24086	-0.700793	-0.0947555	-0.48175	-0.381623	-0.829609	0.226974	0.0742936	0.375945	0.406692	0.104109
chr5_38352139	0.3657	-0.546392	-0.174873	0.0772731	0.0607549	0.167659	0.915177	0.732078	1.04794	0.903632	0.873442
chr5_38352822	-0.101126	-0.243737	0.837363	-14.9639	-0.496656	-14.5833	0.292743	0.547013	-0.363716	0.811462	-2.86725
chr5_38370272	0.317512	-0.353397	-0.203213	-0.133396	0.0913983	0.0761966	0.522303	0.5307	0.573306	0.810375	0.778613
chr5_38370995	0.304169	-0.257704	-0.0332118	1.35156	1.53704	1.53017	1.64024	0.989558	-1.88564	1.93515	0.444662
chr5_38403766	0.144394	-0.911059	0.0430618	-0.0432087	0.141687	0.29018	0.121974	0.370312	0.76139	0.317149	0.430228
chr5_38406073	0.519327	-0.0191212	0.0606543	0.439827	0.585174	0.626379	0.785209	0.664614	0.745355	0.561843	0.437671
chr5_38406770	0.577719	-0.0505127	0.0381363	0.249806	0.400904	0.242161	0.713198	0.484495	0.624244	0.695802	0.554383
chr5_38407764	0.35766	-0.224105	-0.261299	-0.0198189	0.0106953	-0.048443	0.275392	0.409273	0.0906469	0.163271	0.189782
chr5_38408952	0.440018	-0.502107	0.196993	0.126317	0.125155	0.361465	0.377648	0.228221	0.210403	0.433542	0.448695
chr5_38412442	0.297147	-0.478903	-0.13018	0.0107504	-0.050836	0.0188146	-0.0688568	0.00311094	0.224875	0.326779	0.308637
chr5_38418048	0.653315	-0.00381341	0.0600882	0.280568	0.332996	0.430256	0.337901	0.207339	0.608625	0.669191	0.59657
chr5_38424965	0.385086	-0.291661	0.00351844	0.174733	0.264025	0.200673	0.381679	0.185451	0.645338	0.614202	0.651057
chr5_38426999	0.356271	-0.447055	-0.111996	-0.30274	0.0909932	-0.151692	-0.188535	-0.0703853	0.0449185	0.223646	0.0614379
chr5_38427133	0.337529	-0.502279	0.192904	0.221733	0.328862	0.125648	0.364621	0.100762	1.31528	0.66484	0.442953
chr5_38431172	0.526344	-0.673322	-0.166992	-0.119803	-0.267326	-0.301285	0.515421	0.553334	0.493702	0.287577	0.0393747
chr5_38435083	0.469674	-0.185638	-0.359988	-0.123397	0.0706968	0.261079	0.152455	0.336149	0.205419	0.131777	0.409815
chr5_38438226	-0.0694661	0.144486	-0.54948	-0.233264	-0.129571	-0.0352301	-0.176331	-0.0179448	0.12403	0.187333	0.458444
chr5_38445632	0.521653	-0.0164884	-0.0966295	0.212698	-0.252693	0.253524	-0.400197	0.851173	-0.0317081	0.443954	0.597193
chr5_38448299	0.266733	-0.521582	0.117122	-0.40591	0.0469986	-0.0869294	0.20122	-0.128383	0.380574	0.317802	-0.224659
chr5_38451268	0.393461	-0.0916161	0.00683036	0.20765	0.272795	0.240023	0.668743	0.446278	0.606331	0.571072	0.704361
chr5_38458292	0.413534	-0.37206	-0.340966	-0.213842	0.47977	0.168797	0.0766359	-0.108026	1.1093	0.512281	0.574208
chr5_38462901	0.219459	-0.670356	-0.105451	-0.595469	-0.163055	0.193169	0.470345	0.339599	-0.0933846	0.229589	0.293424
chr5_38463812	0.283464	-0.243249	-0.245764	-0.414956	-0.0720459	0.131012	0.059066	0.301331	0.0953622	0.0817447	0.172034
chr5_38481594	0.374073	-0.363695	0.0246752	-0.0430615	-0.0761455	0.312259	0.349971	0.204121	0.267374	0.159506	0.284679
chr5_38481815	0.347028	-0.327512	0.0319045	0.0978021	0.00615855	0.0762752	0.194308	0.322023	0.185885	-0.142622	0.0979377
chr5_38481968	0.381108	-0.103831	-0.210244	0.0837556	0.283079	0.143051	0.16424	0.220593	0.202684	-0.0180075	0.156658
chr5_38482099	0.231847	-0.1844	-0.315625	0.18928	0.168753	0.317869	0.450901	0.261658	0.196776	0.345892	0.331848
chr5_38484718	0.418579	-0.0534345	0.0563651	0.256073	0.182561	0.411712	0.224801	0.408332	0.457628	0.42013	0.373184
chr5_38485803	0.40857	-0.35237	-0.058629	0.209771	0.407966	0.293718	0.388878	0.346819	0.0660815	0.334635	0.331106
chr5_38489068	0.148366	-0.427621	-0.0251714	0.0614698	0.220596	0.131067	-0.187087	0.0292477	0.267959	0.2486	0.198899
chr5_38490152	-0.139364	-0.105105	-0.417407	-0.133532	-0.162068	-0.0357617	-0.150847	-0.118821	0.0229636	0.312371	-0.0918597
chr5_38493600	0.172517	-0.488685	-0.0987477	-0.186246	-0.0268934	0.154325	-0.0904458	0.0961086	0.0797905	0.0862047	0.395002
chr5_38496381	0.534434	-0.078449	-0.113587	0.282083	0.355354	0.408136	0.283321	0.329446	0.540723	0.44235	0.596675
chr5_38499470	0.294164	-0.184959	-0.0444334	0.451925	0.58873	0.256483	0.238809	0.416905	0.406236	0.352032	0.39144
chr5_38502629	0.518934	0.0614292	0.014408	0.206388	0.324504	0.0404506	0.34588	0.444189	0.271858	0.636936	0.563379
chr5_38506473	0.253218	-0.16568	0.0381407	0.138105	0.120227	-0.0943536	-0.213351	0.164466	-0.0491297	-0.118373	0.189702
chr5_38510415	0.279044	-0.135696	-0.179612	0.0345454	0.267232	0.211164	0.25389	0.142386	0.183656	0.108456	0.124022
chr5_38511779	0.151184	-0.455936	-0.0253198	0.137305	0.178506	0.212017	0.186102	-0.184552	0.315432	-0.014154	0.349807
chr5_38523405	0.174348	-0.296418	-0.00498469	0.204767	0.281717	0.235588	0.0629034	0.269573	0.0340066	0.0236321	0.229991
chr5_38527130	0.122148	-0.325554	-0.244504	0.0918071	-0.209019	0.172248	0.00389826	-0.334159	-0.218453	-0.0993161	-0.240481
chr5_38528669	0.628393	-0.118258	0.248605	0.604847	0.543707	0.499374	0.778496	0.510045	0.301119	0.686314	0.605873
chr5_38530486	0.82299	-0.166983	0.12958	0.60089	0.265313	0.617447	0.359908	0.537156	0.343694	0.272431	0.124342
chr5_38531168	0.613701	-0.145521	-0.106833	0.653674	0.359035	0.407657	0.207294	-0.307926	0.11376	-0.00346798	0.209419
chr5_38699828	0.156629	-0.173791	-0.347964	-0.353347	0.512082	-0.138955	0.26395	0.839847	-0.0757999	0.181595	0.349961
chr5_38868989	0.078333	-0.114956	-0.148047	0.112021	0.0382841	-0.0189206	-0.0550369	0.0248491	-0.0433422	-0.0144433	-0.00226347
chr5_38876200	0.104785	-0.258736	-0.0662521	-0.165615	-0.00529221	-0.277416	0.0596867	0.352549	-0.16223	-0.0579864	-0.0562152
chr5_38881571	-0.161824	0.0345061	-0.117818	-0.20859	-0.0269582	-0.0527146	-0.22466	-0.126905	0.0856614	0.128423	0.358812
chr5_38883784	0.176933	-0.107966	-0.192607	-0.0310449	0.0308926	-0.0727334	-0.0436241	0.285102	0.149413	0.0317027	0.0591949
chr5_38885355	0.163395	-0.265147	0.0562586	0.468195	0.350019	0.290383	0.375144	0.47325	0.759842	0.29045	0.529649
chr5_38886029	0.13597	-0.110666	-0.0412347	0.0607405	0.068642	0.231312	0.610353	0.414879	0.18895	0.397352	0.122025
chr5_38903823	0.00254994	-0.144741	-0.0743547	-0.0850586	-0.293132	-0.126415	0.358262	0.118349	0.0155779	0.357004	0.236328
chr5_38904319	0.154082	-0.168753	-0.154155	-0.214414	-0.0347891	0.17104	0.18472	0.285344	0.109075	0.281639	0.28286
chr5_38905015	0.228523	-15.6569	0.0657646	-1.50018	-0.662088	-0.81255	-15.5179	-2.69402	0.573163	-0.207351	0.00892326
chr5_38917521	0.0618506	-0.303949	-0.0769727	0.249314	0.0612874	-0.0130013	0.601619	0.599641	0.665193	0.694798	0.568323
chr5_38918832	0.170913	-0.133875	-0.164595	-0.0227252	0.245552	0.159055	0.353222	0.404376	0.112603	0.289668	0.30204
chr5_38919165	-0.0655084	-0.417292	0.0561452	-0.138117	-0.246155	-0.312777	0.107158	-0.0407332	0.310374	0.0688076	0.0792121
chr5_38919290	-0.0245536	-0.286091	-0.0184474	0.0610732	0.0205077	0.0973467	0.388078	0.601582	0.207294	-0.0613572	0.313895
chr5_38921588	0.260695	-0.260673	0.268498	0.0161298	-0.0775913	0.15328	0.116204	0.103788	0.13453	0.279225	0.0728557
chr5_38923112	0.064879	-0.105585	-0.238041	0.160733	0.338575	0.344535	0.42689	0.334353	0.502297	0.366474	0.312362
chr5_38924407	0.161077	-0.201499	-0.110456	0.0379725	0.0635252	0.267411	-0.125092	-0.16725	0.356772	-0.00185545	0.0614974
chr5_38925191	0.0703426	-0.185301	-0.0575175	0.128076	-0.0254609	-0.0903623	-0.0205361	-0.120712	0.291421	-0.0786043	0.00690285
chr5_38931837	0.38594	0.015809	-0.00852722	0.290147	0.259701	0.380179	0.250959	0.48714	0.666923	0.489923	0.448798
chr5_38932409	0.257431	-0.124594	-0.124672	0.156098	-0.0798116	0.183895	0.185885	0.296253	0.29253	0.00662846	0.212227
chr5_38932812	0.196406	-0.235742	0.0557405	0.103191	0.187004	0.392621	0.154246	0.464947	0.265732	0.388539	0.375216
chr5_38933001	0.224167	-0.0840471	0.11694	0.299292	0.221668	0.211355	0.0833749	0.160072	0.119765	0.0486895	0.268163
chr5_38933322	0.25204	-0.403675	-0.0282124	0.232074	0.291823	0.0808066	0.203065	0.181039	0.237477	0.244252	0.263441
chr5_38942266	0.313016	-0.193787	-0.159824	0.14372	0.169318	0.0934744	0.312535	0.548596	0.354568	0.383753	0.337055
chr5_38942794	0.254568	-0.420073	-0.109848	0.0467405	0.452509	0.291486	0.244	0.44517	0.135286	0.410517	0.743143
chr5_38944405	0.0282687	-0.214866	0.287342	0.23941	0.172671	-0.0509207	-0.00943608	0.24904	0.102261	0.262315	0.334312
chr5_38944908	0.0252292	-0.0383509	-0.0368109	0.176069	0.165688	0.325162	0.211349	0.177671	0.211072	0.143065	0.153073
chr5_38945494	0.112362	-0.113365	0.161034	0.293205	0.0786056	0.0727162	0.226904	0.347053	0.102764	0.283083	0.241864
chr5_38946420	0.113846	-0.0834268	0.259142	0.0102284	0.0893881	0.117075	0.126691	0.301716	0.156263	0.135237	0.258108
chr5_38947238	0.0848019	-0.0595398	-0.0512258	0.217532	0.22008	0.0931235	0.641319	0.530168	-0.144347	0.434979	0.491794
chr5_38949326	0.202378	-0.234783	0.198511	-0.0929773	-0.0646874	-0.247377	0.305561	-0.0389022	0.203952	0.131491	0.309847
chr5_38949720	0.105036	-0.102031	0.0198633	0.0604173	0.0233453	-0.00764841	0.213959	0.368597	0.050508	0.230252	0.300491
chr5_38950062	0.13579	-0.256403	0.220759	0.344158	0.13874	0.45977	0.387939	0.662208	0.194026	0.335353	0.37032
chr5_38950407	0.0606381	-0.0825204	0.148847	0.176108	0.318589	0.278113	0.214112	0.563082	0.411977	0.149327	0.417069
chr5_38952195	0.340566	0.0651129	-0.0496725	0.308517	0.334808	0.473043	0.485624	0.568459	0.256661	0.306886	0.580155
chr5_38952948	0.245642	-0.0660609	0.066869	0.255651	0.0102807	0.30176	0.551502	0.504828	0.40507	0.512482	0.378369
chr5_38953426	0.210704	-0.130513	-0.0997717	-0.157152	0.192772	0.103052	-0.0384282	0.0775346	0.0411869	0.218191	0.0709863
chr5_38954726	0.157532	-0.0788387	-0.0597264	0.0453909	0.146062	0.470995	0.261123	0.231056	0.269127	0.255381	0.183173
chr5_38955544	0.0881038	-0.148572	0.266439	0.379135	0.046285	0.519345	0.169378	0.445473	0.301772	0.445477	0.148322
chr5_38957601	0.186469	-0.295623	-0.0891696	0.215353	0.402229	0.160935	0.218212	0.173429	0.288757	0.131239	0.37753
chr5_38958419	-0.237126	-0.218489	0.119012	-0.163356	0.0389444	0.322859	0.303954	0.0564964	0.520732	0.152995	0.436326
chr5_38958639	0.294863	-0.0895318	0.058411	0.0216331	0.188634	0.120171	0.331807	0.294846	0.463538	0.407281	0.524585
chr5_38959155	0.116006	-0.165944	-0.0361757	-0.22131	-0.0695426	-0.162151	-0.00930461	-0.0466654	0.116586	-0.0922416	0.100064
chr5_38959778	0.0929156	-0.236706	0.305916	0.155625	0.0572208	-0.106713	0.31779	0.414353	0.494069	0.298968	0.458276
chr5_38960375	0.283412	-0.238342	0.120649	0.305229	0.337317	0.629348	0.491796	0.332665	0.279663	0.447046	0.634919
chr5_38962442	0.0272539	-0.2471	-0.0498382	0.104882	0.0209545	0.124273	-0.20296	0.286774	0.13949	-0.00753584	-0.0562337
chr5_38962861	0.36591	-0.288528	0.0644332	0.329453	0.512426	0.156701	0.251465	0.449422	0.394705	0.567085	0.232792
chr5_38964746	0.321409	-0.0293871	0.0858164	0.0441544	0.175534	0.165481	0.349533	0.283367	0.166113	0.0284336	-0.0442663
chr5_38966612	0.045142	-0.485394	-0.106074	0.168327	-0.0899007	0.177963	0.128526	0.462633	0.344874	0.461967	0.267177
chr5_38967114	0.157195	-0.128803	0.212118	0.245618	0.348435	0.215264	0.331441	0.189745	0.381854	0.329685	0.374555
chr5_38967925	-0.0392337	-0.243718	0.0635587	-0.887467	-0.412426	-0.668073	-1.36334	-0.76702	-0.381783	-0.255635	-0.532788
chr5_38971828	-0.133076	-0.221375	-0.0340501	-0.234838	-0.247749	0.11314	-0.30987	-0.0774118	0.0968567	0.0900016	0.1655
chr5_38975507	-0.0124452	0.00409607	0.167132	0.297415	0.188531	-0.390284	-0.0330995	0.0955567	0.227938	-0.212976	0.00723231
chr5_38981866	0.210342	-0.256097	0.198497	0.194013	-0.0283356	0.288438	0.0105843	0.0735746	0.216728	-0.321493	0.105005
chr5_38990921	0.157382	-0.0768262	0.189033	0.297896	0.337614	0.0962109	-0.0809429	0.0440811	0.00838103	-0.0932044	-0.146535
chr5_38996770	0.222522	-0.391762	0.407997	0.200589	0.296311	0.163608	0.0689906	0.154642	-0.199323	0.000415755	-0.0011532
chr5_39002499	0.250645	-0.0506393	0.146433	0.410403	0.38996	0.309196	0.262107	0.401135	0.372022	0.287641	0.178637
chr5_39003529	-0.0387527	-0.428435	0.0302779	0.0442622	0.150634	-0.248931	-0.0462311	-0.354683	0.340604	0.0975736	-0.0196061
chr5_39004149	0.125157	-14.0568	-0.838429	1.37962	1.79399	0.633038	0.144578	1.98808	-0.290389	0.649144	-0.765146
chr5_39020994	-0.0213736	-0.151311	0.0148235	0.103973	0.177291	-0.0528806	-0.0869082	0.189176	-0.123272	0.0865894	0.257901
chr5_39021674	0.507777	-0.222424	0.219085	0.528102	1.16769	-0.685733	-0.113697	-0.921654	-0.842383	0.0200611	0.312288
chr5_39074088	0.0862497	-0.418123	0.844734	0.511377	0.0889256	-0.0678318	0.544725	-0.012865	0.179184	0.0956037	0.297718
chr5_39074299	0.272058	-0.437747	0.796085	0.496639	-0.0280834	-0.115312	0.594189	0.424119	-0.266532	-0.0864329	0.00771223
chr5_39074919	0.309432	-0.668634	0.403006	-3.13065	0.74943	-0.496819	-2.24073	-0.863055	-0.0208656	0.714171	0.456358
chr5_39107357	-0.0300573	-0.20885	0.128607	-0.277008	-0.291713	-0.335591	0.0677971	0.277765	0.0133012	0.200633	0.224115
chr5_39110282	-0.083729	-0.527184	-0.184246	-0.141359	0.162703	-0.24686	0.331588	0.293605	0.11669	0.2871	0.510462
chr5_39118868	0.107921	-0.375754	-0.073009	-0.131868	0.3264	-0.252981	0.149076	0.344593	0.37704	0.151481	0.188989
chr5_39119493	-0.0414333	-0.125535	-0.345632	0.219915	0.288136	0.194547	0.0568203	0.301248	0.255323	-0.042982	0.302956
chr5_39122283	0.241243	-0.244762	0.18319	0.0444523	0.247833	0.274273	0.640023	0.679509	0.628385	0.701927	0.545467
chr5_39124205	0.30644	0.032794	-0.0898017	-0.270965	0.153352	0.64159	0.305166	0.729768	0.154072	0.662503	0.369939
chr5_39125953	0.313022	-0.190503	-0.206827	-0.0142833	-0.110362	0.153027	0.239645	0.360084	0.351505	0.545619	0.267223
chr5_39127683	-0.0329562	-0.245965	-0.00541169	0.256164	0.0537981	-0.2205	0.335568	0.154968	0.211761	0.587911	0.171746
chr5_39130569	-0.0136298	-0.0662948	0.026515	-0.167682	-0.146469	0.0811953	0.242056	0.353366	-0.272794	0.310095	-0.283241
chr5_39134190	0.142387	-0.061705	-0.379635	-0.394164	-0.288777	-0.354994	0.284085	0.531143	0.28112	0.357887	0.112854
chr5_39134840	0.218599	0.00325167	0.013845	-0.0519082	0.228518	0.291287	0.349069	0.478329	0.434407	0.401932	0.396683
chr5_39137569	0.251438	-0.0572371	0.199277	-0.210978	-0.186616	-0.44496	0.477921	0.213694	-0.281728	0.143038	0.128813
chr5_39141028	0.189744	-0.175426	-0.239663	-0.596814	-0.0685273	-0.226872	0.278617	0.351907	0.00824534	0.184059	-0.103144
chr5_39141708	-0.701683	1.18198	-15.2655	-1.31424	-3.16843	-0.0414474	-0.0400777	-0.410307	1.08223	-1.6096	-0.771393
chr5_39153419	0.225398	-0.1945	0.0434436	-0.0416619	0.150532	0.448394	0.473524	0.496278	0.679875	0.886214	0.591139
chr5_39154116	0.216698	-0.228039	-0.206583	-0.0472867	0.34515	0.313013	0.397814	0.497219	0.727941	0.759621	0.257021
chr5_39201826	-0.117119	-0.190831	0.0532042	0.0110525	0.230314	0.251539	0.65063	0.35808	0.67217	0.447731	0.70056
chr5_39201990	-0.0846275	-0.344342	0.0499459	0.204747	0.396015	0.40939	0.722676	0.491753	0.803229	0.800143	0.703979
chr5_39202150	0.327437	-0.122299	0.0177803	-0.197887	0.255191	0.181717	0.603345	0.413078	0.799395	0.504947	0.531206
chr5_39202395	0.246371	-0.0893211	-0.57901	-0.327744	0.137772	-0.182165	0.639487	0.137963	0.101283	0.508101	0.6396
chr5_39202534	0.313218	-0.500113	-0.131911	-0.051413	0.0162988	0.201113	0.449695	0.0637374	0.344325	0.605825	0.581508
chr5_39202673	0.0639887	-0.71383	0.10831	-0.0901736	0.194042	0.101086	0.292873	-0.00946114	0.481464	0.488654	0.531647
chr5_39202864	0.193908	-0.182743	-0.256346	-0.199426	0.067804	0.148319	0.620517	0.259065	0.410275	0.538568	0.693529
chr5_39203484	0.337002	-0.230653	-1.49354	1.21585	-1.61378	0.641722	0.0664289	0.567389	1.3873	0.466499	0.241193
chr5_39270510	0.0671642	-0.407492	-0.0502018	-0.140953	-0.139065	-0.257416	0.38586	0.370425	0.393355	0.181688	0.105252
chr5_39271161	0.353224	-0.964291	0.038998	0.343061	0.465009	0.877765	0.359728	-0.321296	0.113729	-0.58112	-0.303349
chr5_39285123	0.477475	-0.162333	0.0782882	0.0212385	0.309515	0.437384	0.687887	0.562886	0.263052	0.0739586	0.318431
chr5_39288731	0.274906	0.0151117	-0.118961	0.214231	0.498671	0.445191	0.744705	0.807719	0.545922	0.657953	0.419714
chr5_39289511	-0.32245	-0.374287	-15.0802	0.642578	-2.7827	-0.322326	-15.3232	-15.278	-0.432697	-15.3366	-15.6773
chr5_39306611	0.179016	-0.344708	-0.0802592	-0.296749	-0.0161974	-0.101281	0.341006	0.639222	0.632581	0.530533	0.351925
chr5_39308231	0.147229	-0.21399	-0.172749	-0.13581	-0.0304062	0.0754067	0.466194	0.73184	0.317071	0.303765	0.510803
chr5_39311145	0.08446	-0.242687	-0.0461096	0.0753104	0.037882	0.314097	0.636613	0.960032	0.755373	0.464066	0.589222
chr5_39315774	0.117678	-0.170872	0.0385171	-0.115188	-0.0585888	-0.00870354	0.590267	0.420517	0.534805	0.315419	0.232767
chr5_39331627	0.0467453	-0.0601107	-0.62032	-0.0888689	0.0820273	0.0905518	0.771415	0.589937	0.695124	0.39614	0.636573
chr5_39341111	0.118449	-0.159922	-0.0313966	-0.349293	-0.0927966	-0.0228447	0.344157	0.54137	0.28018	0.457527	0.0547002
chr5_39341549	0.134393	-0.256012	-0.0423511	0.0950116	0.148155	0.211959	0.361816	0.366979	0.383575	0.380218	0.218221
chr5_39342096	0.230671	-0.214368	-0.29526	-0.0499631	-0.0551762	0.267175	0.527774	0.487654	-0.0512289	0.0310556	0.201304
chr5_39342756	0.0360075	-0.756126	-14.3709	-0.564568	-14.2623	0.465567	0.197871	0.936271	-13.5695	0.102265	0.307931
chr5_39364374	0.121111	-0.303198	-0.023141	0.0812832	0.0871038	-0.132459	0.328468	0.411094	0.711789	0.674746	0.441776
chr5_39374977	0.14271	-0.277707	-0.041736	-0.0196356	0.0674821	0.0323021	0.325924	0.33901	0.0236014	0.293783	-0.0334725
chr5_39375962	0.223524	-0.19216	-0.0271794	0.304064	0.161359	0.0695401	0.552127	0.439476	0.46552	0.314469	0.494288
chr5_39376655	-0.0661595	-0.0528854	0.127652	0.113066	0.225647	0.350378	0.378742	0.279189	0.277024	0.25552	0.342601
chr5_39376807	0.0338635	-0.0102908	-0.0349573	0.312843	0.629046	0.306656	0.522453	0.432577	0.313374	0.206575	0.409809
chr5_39376978	0.229408	-0.324106	-0.158537	0.305502	0.318286	0.127602	0.510181	0.324002	0.243023	0.318442	0.493763
chr5_39377153	0.215648	-0.376467	0.198419	0.384038	0.401215	0.213997	0.493807	0.419515	0.725816	0.43107	0.566376
chr5_39381410	0.154761	-0.253817	-0.0270704	0.065054	0.169497	0.467478	0.704445	0.594838	0.624701	0.442385	0.573134
chr5_39382617	0.405043	-0.19392	-0.117997	0.189954	0.190246	-0.126842	0.80038	0.765518	0.573148	0.410574	0.60727
chr5_39382751	0.261478	-0.31552	-0.229897	0.332337	0.491195	0.242017	0.757567	0.671883	0.616093	0.311439	0.495781
chr5_39382906	0.22073	-0.58407	-0.132385	0.15738	0.485593	0.507995	0.396469	0.502881	0.592132	0.403066	0.346026
chr5_39383042	0.123566	-0.342155	-0.190736	0.074271	0.3499	0.356367	0.74197	0.440185	0.923485	0.724166	0.537658
chr5_39388256	0.115615	-0.289019	-0.13887	-0.032792	0.0176027	0.181019	0.622066	0.658919	0.340987	0.390567	0.582312
chr5_39388766	0.113513	-0.74952	-0.202354	-0.418258	-0.102128	0.0104586	0.302001	0.694922	0.292612	0.559279	0.33464
chr5_39389020	0.242891	-0.264741	-0.15946	0.301066	0.0120397	0.222932	0.603623	0.698696	0.660716	0.601237	0.854361
chr5_39389802	-0.0217785	-0.0249345	-0.153476	0.0612348	-0.0387419	0.100859	0.482164	0.428593	0.724125	0.655759	0.648991
chr5_39390424	0.000721753	-0.59962	-0.0122037	0.200497	0.304973	-0.0844685	0.526318	0.410924	-0.000134536	0.135468	0.274367
chr5_39392324	0.251005	-0.152674	-0.161897	0.190595	0.21919	0.264538	0.789269	0.838558	0.726592	0.402719	0.569046
chr5_39393227	0.186311	-0.154113	-0.0777383	0.206044	0.230804	0.161749	0.614346	0.53055	0.683147	0.487591	0.541198
chr5_39394184	0.268353	-0.200748	0.0507864	0.406865	0.512455	0.438471	0.980577	0.795202	0.896451	0.48839	0.723075
chr5_39394864	-0.190409	0.0567926	-0.327119	-0.819369	0.822918	-0.85098	-0.0502428	0.722292	-0.252975	-0.0440094	0.19013
chr5_39537711	0.245195	0.0555922	-0.143402	-0.00517523	0.378192	0.0525896	0.0500399	-0.90228	0.631262	0.00314587	-0.419874
chr5_39823405	-0.0260019	0.113686	-1.15718	0.897352	0.195614	-0.178563	0.496272	0.741087	1.46259	0.488154	1.07987
chr5_39966252	0.0858966	-0.0104491	-0.0749705	-0.0160341	0.535078	0.931132	0.832597	1.39002	0.315075	0.676098	0.818797
chr5_40109100	-0.80723	-0.0240986	-0.0913538	-0.798211	-0.478491	0.276959	-0.334999	0.0850476	0.469038	0.165662	0.203119
chr5_40251947	-0.0274313	-0.236528	0.0647206	0.200144	0.665175	0.0586153	0.230187	0.420616	1.0651	0.390127	0.302521
chr5_40394794	0.185129	-0.619844	-0.0931183	-0.408852	-0.637124	0.621735	0.118392	0.736389	0.645846	-0.366438	-0.545129
chr5_40537641	0.0427556	-0.132382	-0.71757	-0.0500321	0.71322	0.586276	0.51642	0.0540993	0.35969	-0.182153	-0.0350378
chr5_40680989	0.25191	-0.0658157	0.105058	-0.160372	0.00135892	0.255388	0.111879	0.19915	0.216059	-0.194413	0.245575
chr5_40681199	0.174781	-0.138652	0.111219	-0.242959	-0.056027	0.183731	0.446473	0.312364	0.396085	0.0650812	0.369143
chr5_40681393	0.288181	-0.136914	0.415984	-0.281415	0.0083397	0.0201146	0.478845	0.419209	0.0829703	-0.232119	0.0704737
chr5_40681557	0.382466	-0.365631	0.476024	0.0640898	0.0619534	-0.034684	0.488249	0.170101	0.193993	0.232099	0.112877
chr5_40681734	0.155273	-0.461629	0.506383	-0.0350899	-0.000289138	-0.0247246	0.703191	0.235993	-0.442823	0.224734	0.0909103
chr5_40691726	0.190391	-0.156307	-0.413178	-0.180963	-0.0828437	0.178327	0.225447	0.291404	0.809304	0.481429	0.536752
chr5_40691934	-0.0036958	-0.330729	0.0262515	-0.0624519	-0.196098	0.00290317	-0.0283594	-0.180571	0.855663	0.667456	0.0525284
chr5_40692096	0.0318563	-0.34412	-0.0266852	-0.01809	0.0293827	-0.110304	0.306131	-0.103625	0.81805	0.383358	0.373671
chr5_40692249	0.0919904	-0.182114	-0.194438	0.10881	0.110071	-0.18778	0.0534897	0.233498	0.916336	0.344527	0.378888
chr5_40692869	1.00086	-0.00920809	-0.733082	0.798906	0.702595	-0.152218	0.000322055	0.661912	1.2879	-0.682261	-0.259416
chr5_40716149	0.0998817	-0.310018	0.310844	0.0653098	0.171676	-0.010625	0.235845	-0.1101	0.301535	-0.095577	-0.211809
chr5_40716378	-0.0020213	-0.453691	0.0485634	-0.339816	0.0928604	0.0767335	0.196276	-0.319933	0.172226	-0.43719	-0.168156
chr5_40716998	0.177239	0.0166391	0.562958	1.45072	-0.804414	-3.73184	-0.63381	1.7198	-0.248965	0.433721	-0.4974
chr5_40728320	0.017377	-0.0504504	-0.28405	0.0250453	0.325787	0.269743	0.400588	0.46122	0.384237	0.276879	0.439092
chr5_40730245	-0.258288	-0.180963	0.100894	-0.0757851	0.262939	0.198069	0.0844873	-0.0418046	0.159975	0.126406	0.286534
chr5_40730865	-1.11793	0.135343	0.859808	-14.6013	0.786486	-1.21812	-2.12488	0.702029	-14.2241	0.351798	1.02764
chr5_40746797	-0.0619262	-0.391112	0.119663	0.0519877	0.177955	-0.0985169	-0.00603709	-0.816433	0.286582	-0.0130874	0.171418
chr5_40747518	-16.0538	0.223327	0.177298	0.239249	0.21164	0.794523	0.48883	0.000403485	1.81887	-0.562322	-4.3078
chr5_40762786	0.0493676	-0.0370587	0.328154	0.119637	0.0363163	0.209823	0.0714398	0.168158	-0.0685103	0.125119	0.00657727
chr5_40764491	0.0125844	-0.0580072	0.162136	0.218559	-0.0834724	-0.00205129	-0.0756604	0.178801	-0.0131498	0.0253006	-0.271952
chr5_40764759	0.00547859	-0.0843161	0.0963727	0.201295	0.0677652	-0.212217	-0.139391	-0.430372	-0.214248	-0.376838	-0.350062
chr5_40765008	0.219975	-0.0850537	0.145297	0.241305	0.0669481	0.192609	0.05877	0.0288533	0.0870393	-0.199437	-0.0633859
chr5_40767469	0.16183	-0.120568	0.0320982	0.146191	0.123998	-0.210189	0.117433	0.120419	-0.382247	-0.0878725	-0.281241
chr5_40768823	-0.0561545	-0.156567	0.226043	-0.120639	-0.0383018	-0.251781	-0.158218	-0.520868	-0.307491	-0.363327	0.00584792
chr5_40769389	0.0142102	0.0516177	0.413503	0.136674	-0.0826849	-0.320766	-0.164851	-0.348528	-0.149127	-0.0858423	-0.265707
chr5_40771702	0.00789022	0.0226949	-0.09377	0.26893	0.395902	0.226695	-0.185006	-0.32029	-0.157436	0.124447	0.154082
chr5_40774860	0.00197062	-0.0457594	0.611133	0.0489307	-0.0446142	-0.333576	-0.119927	-0.191368	-0.470985	-0.551057	-0.407589
chr5_40775394	-0.0910616	-0.00605713	0.954014	0.0763114	-0.0374343	-0.230773	-0.097031	-0.496113	-0.520415	-0.406662	-0.478652
chr5_40777424	0.118715	-0.0126645	-0.0164813	0.0198634	0.347185	0.0823987	0.0821915	-0.111439	0.433103	0.233505	0.30244
chr5_40779979	0.183484	-0.198674	0.395245	0.0230299	-0.0315243	-0.0267554	0.062892	-0.0380008	-0.31336	-0.340409	-0.208235
chr5_40798062	0.146852	-0.408684	0.697271	0.196842	0.0244076	-0.294091	0.0514114	-0.57846	1.21076	-0.140525	-0.272814
chr5_40798740	0.845853	-0.0144789	0.125036	0.417386	0.328148	0.174617	0.00896579	0.969821	0.647253	0.577887	0.111032
chr5_40832466	0.24703	-0.136588	0.518431	0.0125732	0.0273856	0.000493429	-0.143364	-0.129335	-0.357606	-0.260432	-0.60004
chr5_40834131	-0.0530486	-0.181808	0.29298	0.259549	-0.179142	0.14702	-0.414006	-0.544202	-0.511421	-0.766527	-0.764651
chr5_40834440	0.236778	-0.192884	0.723708	0.478244	-0.00759275	0.28643	-0.0445504	-0.344997	-0.398101	-0.326502	-0.408022
chr5_40835162	0.198872	0.0825275	0.906248	0.613472	0.0862656	0.356964	0.361897	-0.342841	0.281747	-0.0944966	-0.0944725
chr5_40841325	0.0634121	-0.0716952	0.253344	-0.104648	-0.0506703	0.0758803	-0.096716	-0.0179794	-0.054556	-0.151878	-0.393541
chr5_40843100	0.152223	-0.0925573	-0.126882	0.0498689	-0.0584842	0.10627	0.0831816	0.160477	0.477505	0.110249	0.0408388
chr5_40843324	0.0737205	-0.0881411	0.0249973	0.0436828	0.100033	0.117277	0.0381691	0.402178	0.312253	0.20815	0.0789801
chr5_40843457	-0.00126607	0.0178798	0.147842	-0.595281	-0.455466	-0.407248	-0.342124	-0.489738	-0.211819	-0.197169	-0.548736
chr5_40843580	0.225972	0.153238	-0.196696	-0.206562	-0.0314047	0.000167618	-0.0672246	-0.0742431	0.249328	0.013611	-0.335996
chr5_40852134	0.0778554	-0.416214	-0.162261	-0.497509	-0.352935	0.0644511	-0.999968	-0.249588	0.0221612	-0.146418	-0.336875
chr5_40852309	0.121685	-0.434363	-0.192546	-0.519144	-0.255105	0.311774	-0.474059	-0.433895	0.302527	-0.148987	-0.344514
chr5_40852479	0.106437	-0.536069	-0.11379	-0.914193	-0.371332	-0.223903	-0.828575	-0.106243	-0.111773	-0.184903	-0.385143
chr5_40852643	0.0430177	-0.162125	-0.0429374	-0.144677	0.0357277	-0.340936	-0.149531	0.00105117	0.201291	-0.076114	-0.379162
chr5_40852879	0.189828	-0.252328	-0.00257952	-0.319159	-0.173592	-0.0539159	-0.194657	-0.06704	0.0873279	-0.179449	-0.176049
chr5_40853135	0.199051	-0.482207	-0.0367399	-0.289859	-0.0698073	-0.143698	-0.0353486	-0.234959	0.252839	-0.310903	-0.31704
chr5_40853285	0.158489	-0.547008	-0.0841523	-0.0114938	0.0480805	0.285375	0.0850685	0.0684371	0.281276	-0.0533525	-0.295325
chr5_40853441	0.247618	-0.363113	-0.26476	-0.498836	-0.0706115	-0.266034	0.125277	-0.156406	0.393362	-0.202445	-0.266405
chr5_40853601	0.20502	-0.215498	-0.356832	-0.35616	-0.0824214	0.0521174	-0.0891086	-0.407492	0.450847	0.230476	-0.353964
chr5_40853751	-0.0929382	-0.404328	0.299775	-0.32403	-0.160895	-0.249657	0.0570353	-0.0532047	0.360067	0.047581	-0.393978
chr5_40853905	0.0458467	-0.0179827	-0.107488	-0.286501	-0.0187922	-0.0607466	0.0329177	0.083414	0.122119	-0.313082	-0.218601
chr5_40854067	0.288529	-0.396302	-0.273685	-0.0154475	0.0549195	0.203976	0.0417726	-0.0697213	-0.34797	-0.0137044	0.0181642
chr5_40854192	0.182052	-0.340347	-0.139175	-0.0635323	0.329789	0.210014	0.126917	-0.205292	-0.219809	0.00908701	-0.203741
chr5_40854320	-0.0675109	-0.900526	0.0434018	-0.25925	0.139343	-0.0303107	0.14934	-0.339975	-0.280901	0.0844787	-0.247245
chr5_40854940	0.0911062	-0.0111815	-0.107678	0.559868	0.348278	-0.260111	0.516343	1.19249	0.516006	1.14758	0.513069
chr5_40909554	0.130615	-0.253421	-0.567229	-0.151284	-0.0966352	0.0796475	0.557873	0.207776	0.518067	0.456827	0.315422
chr5_40910174	-0.907868	-14.6208	0.468194	0.70639	-2.91637	0.697917	-0.114129	-1.74582	-0.908415	-14.5746	0.94272
chr5_40931033	0.158532	-0.0909834	-0.0999276	0.376527	0.185342	0.480989	0.683447	0.655578	1.3097	0.992896	0.591918
chr5_40934291	0.0460754	-0.169088	-0.140131	-0.148832	0.211477	0.177376	0.586184	0.754316	0.883268	0.641872	0.583049
chr5_40936313	0.0559316	-0.101752	-0.122595	0.031017	-0.0204292	-0.110727	0.702304	0.93367	0.275543	0.562125	0.620717
chr5_40937513	0.243597	-0.263134	-0.0925108	-0.536625	0.116808	-0.0543881	0.689705	0.459013	0.451028	0.406426	0.446968
chr5_40945145	-0.158405	-0.140302	-0.0145615	-0.416339	-0.0259641	0.467318	0.492901	0.51352	0.616348	0.533763	0.47171
chr5_40947607	0.0708696	-0.420686	-0.105484	-0.482638	0.0918907	-0.119195	0.350148	0.291442	0.380254	0.495261	0.243421
chr5_40949867	0.147659	-0.214466	-0.374342	-0.410287	0.172042	0.215878	0.594777	0.508353	0.529025	0.513586	0.186917
chr5_40955339	-0.091852	-0.325081	0.110777	-0.373437	-0.283776	-0.270894	-0.00330524	0.411802	0.543022	0.105797	0.123286
chr5_40958031	0.0834338	-0.150889	-0.0640712	-0.0436367	-0.111453	0.241906	0.321494	0.527542	0.690981	0.787042	0.513606
chr5_40959430	0.0328692	-0.376902	-0.0257669	-0.582393	0.00871056	-0.0366301	0.614422	0.572938	0.754591	0.304203	0.292612
chr5_40959553	0.178852	-0.197795	-0.147897	-0.188504	0.239464	-0.158475	0.633736	0.602081	0.96955	0.550957	0.482195
chr5_40962035	0.0915914	-0.15812	-0.0457327	-0.811433	-0.25646	-0.23619	0.224529	0.368854	0.44375	0.315455	0.0108217
chr5_40964696	0.0243132	-0.418278	0.0169499	-0.186397	-0.136536	-0.141054	0.0818812	0.00293958	0.25204	0.317203	-0.225949
chr5_40972349	-0.140695	-0.194043	0.112377	-0.354676	-0.380032	0.163323	0.17254	0.398351	0.399252	0.412298	0.187762
chr5_40976710	-0.0626699	-0.317679	0.0919802	-0.0248718	0.0363519	-0.241935	0.158734	0.380533	0.365391	0.503885	0.1239
chr5_40979667	0.0641125	-0.394301	-0.0616552	-0.426695	-0.120929	-0.100189	-0.0953016	0.269533	0.346248	0.132153	0.151204
chr5_40981364	-0.0918102	0.0606071	-0.0752314	-0.396286	0.0282766	0.04784	0.543434	0.589294	0.690695	0.966422	0.831608
chr5_40998003	0.125858	-0.380948	-0.464372	-0.443339	-0.367175	-0.220684	-0.161471	0.21659	0.242799	0.406459	0.354446
chr5_40998584	0.00927261	-0.244096	-0.494085	-0.273127	-0.333245	-0.557882	-0.000536906	0.010053	0.11249	0.285871	0.0488837
chr5_40999650	0.120177	-0.287153	-0.0242702	-0.761075	-0.430116	-0.22916	0.621483	0.615563	0.513256	0.406786	0.353826
chr5_41000161	0.0490265	-0.0764627	0.370511	-0.18898	-0.00688658	0.314298	0.537085	0.605296	0.680995	0.660345	0.652352
chr5_41000675	0.133479	-0.139303	-0.322407	-0.440637	-0.0579498	-0.218326	0.146167	0.4194	0.369032	-0.123506	0.415349
chr5_41004345	0.146187	-0.398887	-0.170689	0.128522	-0.338331	0.335979	0.330752	0.694763	0.660011	0.532938	0.554343
chr5_41004746	-0.205139	0.0517435	-0.168845	-0.352862	-0.0226581	-0.283725	0.402228	0.438655	0.746947	0.58525	0.454196
chr5_41005523	-0.0993401	-0.450803	0.0410138	-0.0384648	-0.135376	-0.868656	-0.0923009	0.266235	0.900669	0.431137	0.575066
chr5_41007259	0.180846	-0.217815	-0.105414	-0.364796	-0.15691	0.173061	0.342711	0.382325	0.413392	0.181307	0.0413948
chr5_41008577	0.14135	-0.203202	-0.166258	-0.645415	-0.071519	-0.502527	0.565696	0.0876908	0.849067	0.521504	0.506801
chr5_41008714	0.147044	-0.178793	-0.200485	-0.372507	-0.212503	-0.827771	0.329305	0.373041	0.184357	0.49386	0.360252
chr5_41009258	0.00727388	-0.35861	0.0120028	-0.530524	-0.160173	-0.127836	0.420282	0.35968	0.45242	0.157145	0.342373
chr5_41009913	0.0330314	-0.376025	0.0463437	-0.49695	-0.555264	0.194979	0.28448	0.524357	0.479207	-0.0317038	0.061445
chr5_41012536	0.0731116	-0.212364	-0.138356	-0.480057	-0.141745	-0.0837007	0.312404	0.725922	0.288627	0.367999	-0.0500768
chr5_41015354	0.134095	-0.463257	-0.147642	-0.330388	-0.133146	-0.0557639	0.330155	0.754658	0.684589	0.309025	0.458042
chr5_41017842	0.130171	-0.49636	-0.000126097	-0.200284	0.161159	0.104772	0.639713	0.643819	1.10277	0.636994	0.355171
chr5_41018324	-0.0364413	-0.070869	-0.219994	-0.542502	-0.681637	-0.382877	0.474503	0.506714	0.993388	0.688422	0.137972
chr5_41018637	0.249622	-0.110199	-0.271422	-0.410665	-0.198748	0.103343	0.513205	0.689562	0.725421	0.358564	0.450957
chr5_41018861	0.0516873	-0.268042	-0.169127	-0.00327662	0.0881508	0.182841	0.436707	0.529515	0.278095	0.0739046	0.259439
chr5_41032730	0.197408	-0.170816	-0.0308363	-0.411474	-0.186928	0.434647	0.317285	0.171933	0.701385	0.470161	0.144277
chr5_41033040	0.0518209	-0.0286843	-0.401582	-0.220603	-0.345556	-0.0764139	-0.110765	0.148335	0.46299	0.447278	0.298097
chr5_41033759	0.173752	-0.118528	0.0461393	0.155773	0.296433	0.123433	0.432943	0.748318	0.240473	0.363742	0.325973
chr5_41038705	0.0257666	-0.358237	0.0334732	-0.0554438	0.175829	0.215036	0.516684	0.759641	0.960908	0.492443	0.542116
chr5_41039411	-0.0130402	-0.225024	-0.660307	-0.0396891	-0.54068	-0.432298	0.548114	0.705498	0.340597	0.680885	0.498136
chr5_41042046	0.0552662	-0.347516	-0.11927	-0.135306	0.0549065	-0.146478	0.124018	0.382626	0.64517	0.501652	0.466363
chr5_41045741	0.0335717	0.17759	-0.0463193	-0.382049	0.23827	0.254143	0.692109	0.681247	0.102351	0.275811	0.448524
chr5_41047651	0.204429	-0.566565	-0.318275	-0.415269	0.0692848	0.247061	0.347445	0.751382	0.524973	0.56909	0.440145
chr5_41048308	-0.00276062	-0.224571	0.0616154	0.0570814	0.0270537	-0.382389	0.433741	0.797906	0.17811	0.642464	0.538374
chr5_41049067	0.016821	0.0499054	-0.198958	-0.529206	-0.206909	0.167071	0.619741	0.528145	0.376966	0.229882	0.555222
chr5_41049247	0.0407559	-0.428864	-0.11427	-0.579647	-0.0814499	-0.075787	0.788677	0.698592	0.611879	0.364893	0.355724
chr5_41050946	-0.171199	-0.492751	0.221954	-0.31319	-0.0450318	0.0666733	0.634754	0.756029	0.71816	0.405539	0.352914
chr5_41052424	0.100523	-0.0234431	-0.0969723	-0.0567337	-0.0677512	-0.253414	0.262691	0.629234	0.537577	0.402588	0.175268
chr5_41054738	-0.144198	0.0658162	-0.0178944	-0.383701	0.0555359	0.0385275	0.0639145	0.625642	0.622716	0.529688	0.499386
chr5_41055718	0.019067	-0.368358	0.00695046	-0.488298	-0.595094	-0.297126	0.284509	0.433363	0.11063	0.125827	0.274291
chr5_41057085	-0.0138727	-0.932431	0.0547794	0.180748	-0.439296	0.0108323	0.153477	0.348055	0.528124	0.81383	0.730438
chr5_41057218	0.184642	-0.676101	-0.296091	0.151904	0.219235	0.148723	0.359995	0.485166	0.782332	0.840572	0.412055
chr5_41058039	0.0468991	0.0529396	-0.267679	-0.842468	-0.335292	-0.184545	0.244957	0.355445	0.706538	0.735994	0.925802
chr5_41061552	-0.0934243	0.112334	-0.0194706	-0.0175202	0.258465	-0.472694	0.140206	0.468421	0.31213	-0.205725	0.403999
chr5_41064413	0.161246	-0.117294	-0.220066	-0.204465	-0.075206	-0.0587744	0.793412	0.65722	0.873983	0.683249	0.449985
chr5_41065321	0.0244908	-0.115589	-0.55005	-0.542274	-0.187848	0.0192194	0.435881	0.850113	0.345236	0.467988	0.648335
chr5_41067081	0.0532443	-0.480189	-0.190224	-0.492268	-0.280585	0.134231	0.65307	1.00486	0.748173	0.778449	0.766313
chr5_41069683	0.164607	-0.559617	-0.562995	-0.461013	0.149136	-0.259661	0.309159	0.480324	0.601337	0.417399	0.337738
chr5_41070791	-0.135702	0.126839	-0.0416394	0.227378	-0.139811	-0.298418	0.748229	1.07437	0.894373	0.90936	0.509774
chr5_41071411	-0.0277798	0.0121901	-0.856871	-0.441617	-0.0251204	0.747517	-0.883613	0.477755	1.0078	-0.539242	1.32366
chr5_41142815	0.13546	-0.0470317	-0.101914	-0.495157	-0.000685006	0.176653	0.714008	0.876592	0.345221	0.642841	0.604535
chr5_41149249	-0.0298472	-0.415545	0.00932515	-0.26509	-0.172721	0.194504	0.285655	0.540865	0.516842	0.318179	0.448919
chr5_41149908	0.0339885	-0.164353	-0.341627	-0.150878	-0.246696	-0.167975	0.445014	0.810633	0.540497	0.647508	0.469981
chr5_41153783	0.0344889	-0.150858	0.0341022	-0.261516	0.0187186	0.0261802	0.35436	0.856875	0.643296	0.57008	0.53533
chr5_41154917	-0.00154731	0.0493666	-0.483757	-0.285075	-0.35683	-0.195745	0.502954	0.555624	0.740916	0.666822	0.544133
chr5_41158626	0.103977	-0.207067	0.0252663	-0.447211	-0.42328	-0.080104	0.266527	0.129098	0.0999609	0.14461	0.219692
chr5_41159037	0.147376	-0.49047	-0.0832112	-0.148604	-0.498803	-0.163011	0.490201	0.720635	0.609925	0.538167	0.507667
chr5_41159160	0.0742803	-0.547024	-0.0958746	-0.0965518	-0.505677	-0.264148	0.389444	0.569235	0.015309	0.0925859	0.28306
chr5_41160137	0.0202454	-0.308163	-0.0394129	-0.029541	0.0336766	0.12407	0.677937	0.643453	0.644404	0.47499	0.491102
chr5_41160258	-0.0273833	-0.20409	0.106196	-0.0365803	0.0325314	0.207508	0.941385	0.851739	0.361929	0.52732	0.583041
chr5_41161679	-0.062804	-0.167364	0.0336175	-0.616274	0.116655	-0.0163613	0.439597	0.676103	0.624952	0.520269	0.599195
chr5_41172194	-0.0233466	-0.158142	0.0867743	-0.185428	0.155253	0.277077	0.558284	0.584587	0.69931	0.69506	0.744213
chr5_41176483	0.079738	-0.183867	-0.0432937	-0.240872	0.0333865	-0.0288198	0.66416	0.678046	0.690047	0.342149	0.36871
chr5_41181340	-0.0402499	-0.392625	0.0372327	-0.301055	-0.293084	-0.25617	0.117064	0.414275	0.503966	0.116658	0.105189
chr5_41186047	-0.0364821	-0.0763943	-0.324404	0.0852105	-0.0047221	-0.145138	0.516567	0.836652	0.475204	0.554476	0.276163
chr5_41195763	0.127929	-0.235151	-0.161323	-0.330805	-0.0429584	-0.0637313	0.34535	0.775615	0.669537	0.508192	0.715239
chr5_41199738	-0.00850158	-0.106883	0.0136743	-0.0766834	0.0280675	0.226477	0.646476	0.78936	0.775441	0.739649	0.398163
chr5_41201547	0.0498289	-0.195061	-0.127226	-0.388544	0.0941812	0.0272282	0.44784	0.769124	0.552702	0.355431	0.341737
chr5_41203059	0.0380988	-0.0309139	-0.0825722	-0.119493	0.185494	0.297996	0.441262	0.842554	0.640842	0.737717	0.561005
chr5_41203761	0.029404	0.11566	-1.37593	-0.658674	0.0256475	-2.0371	-1.15245	-1.12508	-1.69876	-0.02743	-1.14642
chr5_41313594	0.300862	-0.414968	-0.269798	-0.184487	-0.171858	0.135483	0.324542	0.301629	0.45558	0.274867	0.185873
chr5_41314293	0.0829193	-0.190295	0.512105	-0.163777	0.662776	0.464986	0.763015	0.353051	0.983114	-0.0415016	0.37141
chr5_41381828	0.371637	-0.598646	-0.244157	-0.0711057	0.0619581	-0.117298	0.449692	0.618951	0.844347	0.392595	0.260869
chr5_41381984	0.093137	-0.697213	-0.0209762	-0.471354	-0.182998	-0.027673	-0.0434136	0.102397	0.474226	0.200011	-0.00465425
chr5_41382259	0.578836	-0.152324	0.0686733	-0.116057	0.238142	0.098934	0.416147	0.665493	0.849987	0.319183	0.259777
chr5_41383035	-0.106498	0.0417079	-0.0940678	-0.590205	0.32765	-0.472598	-0.149981	0.170976	0.315536	0.0903236	0.181669
chr5_41510414	0.438232	-0.369039	0.268275	-0.410731	-0.172144	0.300949	0.472635	0.506967	0.731614	0.438996	0.585005
chr5_41511084	-0.0326598	0.0277159	-0.127581	-0.108992	0.350625	0.185073	0.564695	0.731854	1.05911	0.856561	0.729064
chr5_41731658	0.214598	-0.425089	-0.185907	0.158043	0.240187	0.136462	0.120769	0.471481	0.59767	0.222205	0.106884
chr5_41739384	-0.238026	-0.34229	0.103826	-0.219139	0.214674	-0.203817	0.0674091	0.515909	1.02211	0.0883515	0.553894
chr5_41749477	0.175577	-0.302206	-0.303683	-0.0711242	0.0674699	0.345595	0.458901	0.422924	-0.187058	0.249286	0.118683
chr5_41762087	0.158517	-0.377811	0.211576	-0.0636894	0.244624	0.470398	0.515056	0.459107	0.711617	0.0711135	0.253026
chr5_41762707	-0.486843	-0.343047	0.389473	0.965988	-2.14455	1.2735	-0.995257	1.05962	0.273904	0.903402	1.33192
chr5_41794008	-0.0361965	-0.288403	0.26762	0.213568	0.0167893	0.163714	0.193979	0.0509663	0.276091	0.244882	0.247947
chr5_41794649	0.118152	-0.114874	-0.264038	0.134193	0.125918	0.534356	0.142367	0.716482	0.477381	0.407021	0.60369
chr5_41800985	0.135502	-0.0402323	-0.334228	0.0933921	-0.0261565	0.161571	0.259928	0.669409	0.366095	0.338045	0.294466
chr5_41803024	0.19299	-0.440818	-0.046768	0.272324	0.0810441	0.0788602	0.441418	0.459256	0.641103	0.509968	0.204993
chr5_41805563	-0.0782876	0.00415091	-0.0553412	0.098994	0.308897	0.117307	0.464203	0.346348	0.480959	0.174519	0.454098
chr5_41807288	0.0294252	-0.0654056	-0.112107	-0.0946704	-0.0788611	0.357273	0.260688	0.534588	0.50346	0.307456	0.338802
chr5_41807968	-0.111536	-1.40193	0.0453524	1.15476	-0.365922	-0.539469	-0.203523	0.00786802	0.725657	-0.944987	0.598732
chr5_41840435	-0.0682647	-0.30092	0.243691	0.202639	0.0198988	0.0948199	-0.0489469	0.32724	0.371515	0.515334	0.289389
chr5_41842679	0.2968	-0.576124	0.169446	0.481808	0.29739	0.261865	0.447403	0.463887	0.431826	0.229314	-0.206661
chr5_41849986	0.1385	-0.378263	0.198991	0.416608	0.118267	0.42974	0.385505	0.332464	0.305807	0.529587	0.233268
chr5_41853389	0.134838	-0.376878	-0.0751388	-0.0584468	0.41869	-0.0370687	0.179597	0.234561	0.520016	0.401804	0.33164
chr5_41861269	0.0816226	-0.167081	0.139421	0.0700718	0.227881	0.0596971	0.171149	0.540391	0.406433	0.250558	0.370933
chr5_41862604	0.216755	-0.384107	-0.103993	0.117712	0.222267	0.1524	0.183499	0.3077	0.318301	0.495173	0.225543
chr5_41870259	0.0949649	-0.438044	0.771991	0.388672	-0.0229638	0.22684	0.196361	0.123899	0.63332	0.205929	0.557271
chr5_41870879	0.560856	-0.150415	-0.928182	0.0744188	-0.140642	0.516885	-0.345552	-0.467551	-0.526549	-0.0086007	-0.230487
chr5_41904357	0.0961655	-0.217928	0.570193	0.5078	-0.0405859	0.291047	-0.13423	0.0779512	-0.429554	-0.159621	-0.17772
chr5_41907699	0.0343211	-0.0995371	0.349926	0.203798	0.0138203	0.291616	0.42724	0.10377	0.299669	0.00319201	0.157406
chr5_41909737	0.116839	-0.506275	-0.0789929	-0.00482019	-0.021855	0.0940701	-0.108549	0.143319	0.0686904	-0.185902	-0.099707
chr5_41911007	0.25649	-0.166807	0.289583	0.426599	0.526756	0.3201	0.15095	0.348444	0.35993	0.548675	0.307956
chr5_41912037	0.212744	0.00495685	-0.0416299	0.191906	-0.19039	0.0152109	-0.198982	0.186564	0.389143	0.15691	0.320428
chr5_41916963	0.302777	-0.303213	0.176622	0.483375	0.356032	0.536554	0.408748	0.370591	0.401983	0.369036	0.417129
chr5_41917170	0.0245127	-0.053392	-0.0183048	0.258817	0.207113	0.233533	0.429004	0.341096	-0.0354675	0.290145	0.108423
chr5_41926970	0.118701	-0.258103	0.525469	0.287778	0.0841964	0.0293508	-0.257031	0.167138	0.0410417	0.00577947	0.065801
chr5_41929696	0.32504	-0.46896	0.0739128	0.119496	0.244024	0.0537992	0.0891547	0.16283	0.24872	0.0867739	-0.134858
chr5_41933892	-0.222968	-0.417281	0.0225079	-0.00287146	0.0811434	-0.355264	0.149732	0.316018	0.329395	0.311725	0.149308
chr5_41934133	0.0873583	-0.353235	0.209973	0.0474245	0.109298	0.134202	0.00665813	0.346959	0.499529	0.290018	0.0870454
chr5_41939434	-0.128876	0.0708281	-0.37936	-0.121886	-0.090374	-0.233021	-0.279166	-0.130954	0.631055	0.345432	0.356
chr5_41941145	-0.0388592	0.0242744	-0.0982278	0.0320442	0.0241956	-0.0155228	-0.107082	0.3439	0.360064	0.187172	0.238916
chr5_41941825	0.176908	-0.309452	0.1554	0.681965	0.880994	0.625028	0.552952	0.456952	0.661222	0.914006	0.555922
chr5_42102553	0.0777897	-0.0707081	-0.0406026	0.869847	0.406675	0.177262	0.202464	0.068712	0.837645	0.600952	0.105081
chr5_42263281	-0.227788	-0.525475	0.462163	-0.458651	0.416353	-0.421512	0.706371	0.296427	0.212019	-0.214901	-0.118451
chr5_42424510	0.124983	-0.741675	-0.138587	0.351567	0.519809	0.490879	0.741876	0.602156	0.781984	0.498246	0.533691
chr5_42565852	0.138571	-0.347212	-0.0530733	-0.127818	0.0217312	0.272812	0.589601	0.504431	0.723978	0.538182	0.655287
chr5_42566472	-1.00852	0.0220572	-0.173863	1.13955	-0.536731	1.1233	0.557654	-0.324974	-2.89712	0.646219	1.78741
chr5_42629000	-0.0932111	-0.245583	0.000810123	-0.0211565	-0.156578	-0.322846	-0.250756	0.0427124	0.175058	0.0145134	0.503738
chr5_42629620	0.377454	-0.303549	0.196851	0.0817675	0.362532	0.363405	-0.0249706	-0.580719	0.32784	0.00102946	0.433137
chr5_42688868	0.0820252	-0.168215	-0.175734	-0.307407	0.280707	0.177484	0.33786	0.489841	0.463632	0.783988	0.566137
chr5_42694894	0.0417345	-0.101707	-0.140128	0.012293	-0.0923804	-0.269331	0.633703	0.47507	0.398358	0.538385	0.497188
chr5_42699822	0.0737459	-0.304891	-0.0841577	-0.315698	-0.125915	-0.101493	0.644172	0.757211	0.336994	0.407196	0.537036
chr5_42711192	0.431288	0.0158889	-0.0995994	0.218918	0.0905008	0.377491	0.685357	0.846408	0.543109	0.585015	0.482466
chr5_42713391	0.0527721	-0.450385	-0.0875285	-0.502411	-0.0617469	0.102194	0.095815	0.454601	0.151922	0.82823	0.644475
chr5_42717997	0.282303	-0.0791915	-0.0120776	0.106739	0.244477	0.323558	0.533718	0.739742	0.540937	0.524273	0.580851
chr5_42718393	0.104467	-0.324563	-0.0739651	-0.0422561	0.103272	0.111392	0.353309	0.730599	0.311849	0.409814	0.478971
chr5_42718598	-0.0314798	-0.63146	0.0752748	-0.00739595	-0.0443688	-0.028172	0.168089	0.31528	0.210552	0.137382	0.147057
chr5_42718751	0.138446	-0.229678	0.0186926	-0.0322536	0.0148731	0.374638	0.215152	0.365777	0.189068	0.39926	0.186138
chr5_42718899	0.0530645	-0.105281	0.0456838	-0.0926579	0.347109	0.336102	0.551207	0.434332	0.145799	0.614767	0.426849
chr5_42719034	0.318057	-0.0749941	-0.00667012	0.241726	0.544452	-0.0366939	0.594116	0.678198	0.658294	0.628238	0.540895
chr5_42719158	0.200493	-0.111382	-0.241477	0.167148	0.148436	-0.0668162	0.406107	0.587813	0.283503	0.531465	0.440858
chr5_42719300	-0.0447565	-0.264823	0.258799	0.069442	0.199669	0.589603	0.36941	0.544817	0.275469	0.577768	0.336208
chr5_42719920	-0.467524	0.236836	0.624578	-0.0978708	-1.23156	0.0518429	-1.46061	-2.63636	-0.714781	-0.472651	0.392605
chr5_42759082	0.0326042	-0.102569	-0.215042	0.340743	0.0755569	0.0516207	0.276872	0.562526	0.464716	0.691028	0.527691
chr5_42762386	-0.263138	-0.390902	0.131767	-0.398439	0.0810602	-0.196878	-0.0957881	0.306979	0.675836	0.589833	0.219142
chr5_42784112	-0.730449	-14.9832	0.995818	-14.4814	-0.00765397	-14.1853	0.0510385	-0.940475	-14.2469	-14.9517	-0.253091
chr5_42799326	-0.0797366	-0.596905	-0.110794	0.0201537	0.304466	0.240613	0.17698	0.0126883	0.211353	0.0835697	0.206298
chr5_42799629	0.264769	-0.371163	-0.136827	0.25014	0.503541	0.208682	0.424378	0.643936	0.409273	0.133989	0.204898
chr5_42800719	0.0380159	-0.371783	-0.0550434	0.189743	0.0745609	0.200422	0.156993	0.204356	0.309591	0.278422	0.273717
chr5_42800939	0.0877433	-0.0676593	-0.362208	0.315446	0.220413	0.169901	0.428886	0.42539	0.0222069	0.419009	0.678622
chr5_42801076	0.327769	-0.213866	-0.0218467	0.278635	0.318095	0.140261	0.35701	0.329462	0.732543	0.481141	0.569204
chr5_42801202	0.163141	-0.0622583	-0.377788	0.102308	0.414898	0.38246	0.302256	0.554683	0.347455	0.707537	0.531401
chr5_42804632	0.125193	-0.385155	-0.0726441	0.632378	0.553847	0.737524	0.698444	0.924042	0.787462	1.12327	0.909666
chr5_42808136	-0.0638563	-0.407333	0.211899	-0.197054	-0.102787	0.0572518	-0.303569	0.0401624	-0.0432812	0.289522	0.0495942
chr5_42808259	-0.178043	-0.608779	0.130942	0.270757	0.179582	0.103538	0.338147	0.161587	0.721833	0.792181	0.443868
chr5_42808879	0.0991358	-0.169563	0.162337	0.6515	0.775214	0.981338	0.565421	0.773108	1.1455	0.861436	0.527108
chr5_42923921	-0.232152	0.0287342	0.206226	0.426082	0.28487	0.700819	0.0521063	0.159631	0.108493	0.235174	0.510765
chr5_43039464	0.175499	-0.102608	0.683184	0.472103	-0.0380038	0.0460795	0.321971	-0.362283	-0.0233187	-0.145555	-0.152631
chr5_43039605	0.154762	-0.0330329	0.593913	0.613994	-0.0196047	0.148579	0.0996635	-0.620763	0.14878	-0.00205969	-0.354215
chr5_43039757	0.338932	-0.156585	0.561652	0.698131	0.378136	0.456199	0.358058	-0.230729	0.142933	0.131145	-0.321623
chr5_43039917	0.176905	-0.00958393	0.711962	0.632308	0.236406	0.370065	0.36318	0.0135034	0.207999	0.0457	-0.192802
chr5_43040600	0.0413796	-0.135075	0.0773725	0.0718851	0.00456477	0.631992	0.0333673	0.141044	-0.422116	0.278964	-0.0465121
chr5_43122027	0.179453	-0.209959	0.724256	0.531439	-0.0914344	0.175544	-0.0394646	-0.341417	-0.2646	-0.142072	-0.444172
chr5_43123167	0.102521	-0.108337	0.47758	0.26005	-0.131336	-0.0463212	-0.27373	-0.532105	-0.916116	-0.428083	-0.515246
chr5_43123847	-0.62165	0.419952	0.8707	0.737649	-2.29686	0.926913	-0.884221	0.62383	-3.66486	-1.2829	-0.677203
chr5_43137046	0.0262964	-0.109991	-0.0211079	0.0760539	-0.0456812	0.0886156	-0.412707	-0.438408	0.100517	0.0475721	-0.0575767
chr5_43139143	0.0899311	-0.254226	0.233076	-0.0942606	-0.298037	0.0394161	-0.261331	-0.0385103	0.141203	-0.141511	-0.51871
chr5_43139829	-0.140246	-0.0107567	0.00201705	0.0935199	0.16971	0.475255	-0.0751202	0.0450665	0.798266	0.466603	0.0813492
chr5_43161199	0.134337	-0.137941	0.0664345	-0.0118771	-0.167361	0.020369	-0.223112	-0.633212	-0.065322	-0.145983	-0.115707
chr5_43161491	0.166796	-0.189153	0.087123	-0.239677	-0.158559	-0.136553	-0.702142	-0.590475	-0.0903891	-0.210886	-0.487061
chr5_43161617	0.129064	-0.132911	0.145752	-0.140155	0.205268	0.1432	-0.232691	-0.50284	-0.201296	-0.0959772	-0.27253
chr5_43162422	-0.90158	-0.176871	1.29116	1.87848	0.126356	0.527806	2.24284	1.49235	-14.4386	0.199084	0.208151
chr5_43173291	-0.0377158	-0.374739	-0.0105518	-0.101197	0.0276582	0.0227704	-0.426557	-0.256366	-0.0474772	-0.212186	-0.45871
chr5_43174387	0.184347	-0.103447	0.134006	0.164943	0.0332702	0.326247	0.0909807	0.173864	0.398807	0.389703	0.146646
chr5_43174580	0.0236457	-0.1185	0.127621	0.200545	0.0940154	0.0499353	0.0538227	0.181795	0.309576	0.23351	0.0297241
chr5_43174714	0.250359	-0.18915	0.11584	0.124796	-0.0220446	0.297818	0.219889	-0.0403474	0.741604	-0.0222125	0.00738076
chr5_43174863	0.482226	-0.307689	0.160637	0.432116	0.137948	0.406797	0.25868	-0.0239676	0.271656	0.076658	0.0714945
chr5_43175004	0.211057	-0.122836	0.244661	0.489188	0.384969	0.284376	0.416008	0.132862	0.602502	0.30046	0.0710869
chr5_43245725	0.246353	-0.0164516	-0.271067	-0.0936253	-0.040932	0.183968	0.460002	0.355001	1.07372	0.795487	0.54226
chr5_43245952	0.00127953	0.0234623	-0.228161	-0.027001	0.642024	0.19177	0.706905	0.80412	0.747303	0.67978	0.676051
chr5_43246572	0.355258	-1.08583	0.718979	0.968514	-0.0320619	0.146439	-0.41951	0.422132	-1.32143	-2.98797	-1.00141
chr5_43277060	0.510836	-0.529794	-0.128913	0.290073	0.545411	0.482713	-0.0675676	-0.235995	0.460977	0.0706383	0.399975
chr5_43277197	0.187849	-0.49708	-0.0398706	0.593689	0.655254	0.511842	0.266542	0.0898134	0.763516	0.422297	0.448367
chr5_43279937	0.132037	-0.257171	-0.059937	-0.197209	0.139922	0.208685	0.143516	0.0657783	0.0470894	0.299589	0.195709
chr5_43280119	-0.0120391	-0.445154	-0.022357	0.00782872	0.264697	-0.0101168	0.303621	-0.144947	0.218569	0.19194	0.246105
chr5_43280326	-0.0454907	-0.25135	0.0423607	-0.351397	-0.319358	-0.0976698	0.28617	0.191648	0.166118	0.461611	0.364953
chr5_43280492	0.114927	-0.495454	-0.0502901	0.125014	-0.351655	-0.0521862	0.300668	0.0568433	0.202838	0.158726	0.16061
chr5_43291105	0.220142	-0.167184	-0.060865	0.0389476	0.10452	-0.106377	0.176545	0.0543915	-0.282861	0.00100081	-0.242508
chr5_43292455	0.295206	-0.254349	0.0759932	0.317265	0.301491	0.107868	0.251827	0.239788	0.687443	0.399301	0.340429
chr5_43292829	-0.0648828	-0.179966	0.298107	0.286266	0.315612	-0.00415254	0.0782087	0.383311	0.169185	0.105031	0.456188
chr5_43294056	0.178587	0.112256	-0.0614259	0.104246	0.231017	0.284435	-0.034778	0.0684873	0.361669	0.110741	0.242854
chr5_43294672	0.251006	-0.0440185	0.0680491	0.14871	0.155064	0.28612	0.197694	0.173546	0.26428	0.165922	0.315434
chr5_43295725	0.225763	-0.0771767	0.155604	0.2923	0.266917	0.393381	0.36427	0.169904	0.419515	0.213481	-0.146674
chr5_43296992	0.0480641	-0.0591286	0.000605413	0.174014	-0.0318465	-0.0917338	-0.130435	0.329799	0.11245	0.0412177	-0.1826
chr5_43298017	-0.0310587	-0.273593	-0.0138404	-0.140997	-0.0244865	-0.129612	-0.104739	-0.173694	0.187588	0.0866814	0.122766
chr5_43298517	0.152302	-0.756827	0.223411	0.0874118	-0.0618346	-0.10509	-0.0551562	-0.28433	0.22495	0.0168088	-0.136627
chr5_43298650	0.0129411	-0.278368	0.371426	0.312522	0.245618	0.0735986	-0.137462	-0.169726	0.14155	0.0304558	-0.00757209
chr5_43299465	0.520558	-0.206801	-0.129146	0.390065	0.588284	0.47985	0.477217	0.391185	0.682193	0.850203	0.527179
chr5_43381855	0.026432	-0.419655	0.0684236	-0.0502755	-0.0472625	-0.0747737	-0.114892	-0.217649	-0.141163	-0.145891	-0.311161
chr5_43388349	0.214929	-0.083594	0.0547967	0.252167	0.051583	0.125259	0.039581	-0.0842682	-0.203178	-0.139834	0.0360427
chr5_43389031	0.116109	-0.0519494	-0.0523795	-0.643994	-1.56293	-1.61682	0.0361702	-1.18685	0.291565	-0.908011	-4.25943
chr5_43412224	0.0794196	-0.0546501	0.348449	0.0767071	0.310418	0.313096	0.626627	-0.333074	1.31323	0.402477	0.311239
chr5_43412844	0.521431	0.522514	-0.507835	0.12507	-0.769212	0.4367	0.569436	-1.12792	-0.547884	-0.290679	-0.392647
chr5_43446223	0.198241	-0.224856	0.297233	0.237769	-0.0365994	-0.0627298	0.0349402	0.0110603	0.263655	-0.156764	-0.369386
chr5_43453655	0.0894861	-0.13099	0.111218	0.166823	-0.0300889	-0.234093	0.302793	-0.1626	0.00518713	-0.108947	-0.310011
chr5_43453849	0.255477	-0.223403	0.100657	0.0797356	0.290165	0.181131	0.16308	-0.0769868	0.389945	-0.123778	-0.316758
chr5_43454529	-0.0913547	0.654872	-0.0730143	0.0607061	0.218282	0.285314	-0.380117	-0.0480664	0.474317	-0.51626	-0.539964
chr5_43486856	-0.130039	-0.0903859	0.0272558	0.298492	0.107802	-0.0152984	-0.245302	-0.208791	-0.0169898	-0.05098	-0.433169
chr5_43487839	0.0573945	-0.174481	0.328587	0.0138577	0.0690855	0.109448	0.221171	-0.0899123	-0.0776807	-0.033957	-0.113376
chr5_43490577	0.221331	-0.128851	0.306679	0.281974	0.066969	-0.0173169	0.11256	-0.132383	-0.21961	0.23913	0.072202
chr5_43492705	0.187209	-0.188636	0.153575	0.23222	0.0578781	-0.0251683	0.215456	0.265836	-0.0251525	0.135203	0.0397514
chr5_43494486	0.155683	-0.119418	-0.0172132	0.192753	0.0857737	0.153234	0.0560044	0.317796	0.147643	0.166552	0.250644
chr5_43502349	0.0848467	0.0692538	-0.112508	0.128849	-0.0767542	0.111767	0.0458234	-0.129997	0.30728	-0.101972	0.0148337
chr5_43503620	0.312042	-0.269051	0.055484	0.0582859	0.103293	0.197511	0.420613	0.324058	0.0847832	0.431308	0.197551
chr5_43505749	0.135463	-0.170423	0.153307	0.143146	0.0357146	-0.200185	0.151475	0.0481062	0.0128576	0.148424	-0.00206968
chr5_43505982	0.216433	-0.0604113	0.220592	0.116335	0.116197	0.163683	0.322858	0.0289724	0.05394	0.0863801	0.117807
chr5_43506215	0.0408373	-0.0578525	-0.0168556	-0.112805	-0.0913698	-0.160098	0.0493263	-0.107102	-0.191199	-0.0676358	-0.0836803
chr5_43508529	0.197708	-0.125783	-0.33729	0.176834	-0.120711	-0.146879	0.0115372	-0.205929	0.195918	-0.0992418	-0.149835
chr5_43509144	0.129034	-0.0564828	0.0282634	0.219657	0.166861	0.259699	-0.172542	0.173715	0.0687874	-0.0209989	-0.145004
chr5_43509893	0.819143	-0.184606	-0.0222296	-0.73159	-1.80188	-1.59203	-1.29012	0.465637	-15.5197	0.146527	0.162722
chr5_43527330	0.0832384	-0.109278	0.280965	0.476936	0.217998	0.50845	0.38932	0.306171	0.005517	0.0872867	-0.0351264
chr5_43529743	0.0155738	0.00133047	0.00183341	0.499103	0.148894	0.163869	0.110851	0.00556855	0.120973	0.198597	0.132523
chr5_43533694	-0.123556	-0.208523	0.0439907	0.216613	0.113512	0.286253	0.638918	0.0593572	0.580999	0.270889	-0.00241376
chr5_43534794	0.2046	-0.11856	0.284886	0.281412	0.136069	0.465671	0.459706	0.0126659	0.317174	0.344183	0.284633
chr5_43535497	0.115786	-0.269787	0.266707	-0.0591395	-0.0583495	-0.186533	0.0316424	-0.400145	0.106075	0.0594457	-0.455658
chr5_43536779	0.116649	-0.0780448	0.0645907	0.158319	0.105671	-0.162102	0.156658	-0.0834946	-0.0107764	0.0342493	0.0570811
chr5_43538918	-0.0592092	-0.00284914	0.114307	0.258118	-0.00361282	0.0926069	-0.0782575	-0.295867	-0.0614805	-0.114043	-0.0268446
chr5_43542994	0.0891668	-0.223786	0.138449	-0.300011	-0.259851	-0.139378	-0.278737	-0.525801	0.066615	-0.0444294	-0.304219
chr5_43547725	0.13312	-0.0782043	0.269671	0.0848707	0.168642	0.196459	-0.01156	-0.0826274	0.00845641	0.0355093	-0.0692779
chr5_43555825	0.183307	-0.0962897	0.67525	0.348887	0.137575	0.058933	-0.132124	-0.00131193	-0.272405	-0.232289	-0.152648
chr5_43557358	0.238127	-0.215011	-0.0270849	0.175991	0.266856	0.357901	0.391142	0.258317	0.681022	0.462319	0.473652
chr5_43609189	0.00717568	-0.0489371	0.130775	0.0661282	-0.236506	0.0249488	-0.0366	-0.417636	0.0576917	-0.172412	-0.328237
chr5_43612907	0.132888	-0.123708	0.198836	0.395143	0.0754517	0.257057	0.418219	0.0345014	0.1041	0.0490396	0.092271
chr5_43613033	0.0662384	-0.0301257	0.115275	0.490184	0.440857	0.349052	0.437567	-0.0366125	0.200566	0.30936	0.183022
chr5_43615847	0.117652	-0.0999524	0.0871536	0.177121	0.183948	0.165367	0.14083	0.113602	0.235572	0.159993	0.0019709
chr5_43618982	0.0187235	-0.280202	0.164339	0.263802	0.187309	0.0450571	0.174107	0.222663	0.128154	0.0634956	0.258612
chr5_43623991	0.261012	-0.169092	0.266335	0.431057	0.255186	0.448521	0.301685	0.573563	-0.019553	0.148812	0.378557
chr5_43628190	0.0678193	-0.0724017	0.276214	0.51182	0.124652	0.166258	0.213608	-0.25678	0.486934	-0.0758721	0.0689018
chr5_43644169	0.121556	-0.0187976	-0.0178283	0.418222	0.372744	0.334966	0.355791	0.144495	0.545385	0.231376	0.366154
chr5_43644611	0.0982904	-0.0341576	0.263893	0.453374	0.294827	0.111579	0.0631014	0.0737261	-0.299754	0.135464	0.260581
chr5_43645338	0.0351878	-0.047091	0.110836	0.222147	0.261584	0.109005	0.300997	0.170612	0.100847	0.188085	0.290541
chr5_43649117	0.087118	-0.0303532	0.0155457	0.282913	0.351257	0.527814	0.546264	0.226673	0.127619	0.441755	0.376679
chr5_43650477	0.246183	-0.141447	0.0335512	-0.0164385	0.488843	0.19836	0.245262	0.389045	0.638067	0.399912	0.546372
chr5_43651710	0.249481	-0.0101528	0.0110031	0.336237	0.299891	0.26584	0.277331	0.161567	0.288167	0.659349	0.524223
chr5_43652996	0.0798422	0.0382478	-0.0566943	0.341099	0.397908	0.373396	0.507757	0.103252	0.421854	0.583488	0.411477
chr5_43655839	0.294013	-0.00746574	-0.0253431	0.393502	0.237157	0.03812	0.442571	0.330161	0.364042	0.42447	0.226185
chr5_43656603	0.0906201	-0.386165	-0.00431926	0.134309	0.0406696	-0.119744	0.00456845	0.133699	0.180161	0.229682	0.0320923
chr5_43659125	0.180275	-0.243305	-0.177681	0.0189599	0.370738	0.145558	0.153181	0.275384	0.0122396	0.153172	0.29414
chr5_43659259	0.31448	-0.0583664	-0.00863866	0.284177	0.232913	0.371144	0.352978	0.295226	0.249974	0.530006	0.38806
chr5_43675503	0.088968	-0.180716	0.142038	0.151721	0.353699	0.408364	0.43961	0.300549	0.404892	0.335933	0.0572571
chr5_43677680	0.279841	-0.262201	0.195788	-0.141144	0.337676	0.0917838	0.407629	0.286383	0.312037	0.31005	0.10214
chr5_43678360	-0.129348	-0.38294	-14.0127	0.118167	1.39787	1.13002	1.72737	1.22285	-13.46	1.24593	0.244998
chr5_43700110	-0.0471993	-0.778888	0.117851	0.0884879	0.0126214	0.180629	0.118741	-0.110894	0.230019	0.147222	-0.0449285
chr5_43702569	0.0138555	-0.247849	-0.0337107	0.0141264	0.111818	-0.0211103	0.466398	0.163873	-0.078452	0.140724	-0.0800033
chr5_43704237	0.425435	0.0318094	0.0540429	0.552068	0.503208	0.397879	0.640632	0.757878	0.649687	0.667422	0.39493
chr5_43704930	-0.0427606	-0.2673	-0.0252671	-0.333839	-0.0139274	1.08759	0.209085	0.36749	0.428249	0.133674	0.287533
chr5_43854819	0.261287	-0.379058	0.000526142	-0.101952	0.41209	-0.481501	-0.00356513	0.35261	0.316765	-0.0173747	-0.395737
chr5_44004709	0.1197	-0.179166	0.0454815	0.0766212	0.0740231	0.254116	0.374661	0.581644	0.489268	0.488734	0.129571
chr5_44154599	0.206701	-0.829647	-0.0620613	-0.560509	0.361846	0.673195	0.137882	-0.878601	0.684177	0.149714	0.640974
chr5_44304989	0.155882	-0.527759	-0.0761978	-0.00599495	0.211576	0.209006	0.0761278	0.578543	0.275707	0.535513	0.380916
chr5_44310413	0.207784	-0.338746	-0.141055	0.130176	0.129142	-0.0784789	0.402934	0.636886	0.592602	0.563002	0.338558
chr5_44388362	0.208831	-0.20109	-0.291436	0.0247583	0.245233	0.0760917	0.481818	0.754101	0.619117	0.729657	0.954266
chr5_44388493	0.334937	-0.420146	0.132267	0.0983045	0.368856	0.384238	0.451697	0.778178	1.10127	0.871148	0.830271
chr5_44389199	-0.205895	-1.15087	0.06382	0.55543	0.187562	-0.657568	0.0135067	0.173323	0.0340834	0.0643968	0.599503
chr5_44528953	0.524808	-1.28689	-0.0869047	0.972932	1.14502	-0.0929309	0.194087	0.433897	0.410642	0.362778	0.167172
chr5_44668707	0.297912	-0.200443	0.629697	-0.565137	0.249883	0.00275955	0.424701	0.159082	0.376484	0.353292	0.0263798
chr5_44808962	0.296724	-0.170126	0.501232	0.824204	0.316073	0.000712391	0.56615	0.130264	-0.313782	0.377073	0.285927
chr5_44809104	0.34557	-0.281563	0.783128	0.896901	0.264251	0.120219	0.188347	0.0675558	0.192009	0.0336781	-0.0283532
chr5_44809262	0.312458	-0.214944	0.882322	0.801935	0.427736	0.300489	0.557643	0.0709367	0.647771	0.214599	0.0106069
chr5_44809435	0.308358	-0.183884	0.562446	0.581426	0.384208	0.362019	0.605315	0.0853559	0.35561	0.339896	0.311338
chr5_44810980	0.280292	-0.158987	0.347123	0.311096	0.28126	0.255066	0.318239	0.0502408	-0.160655	0.0265477	0.253709
chr5_44811876	0.250568	-0.399743	0.191922	0.386436	-0.0591798	0.146083	0.320582	0.173702	-0.388607	0.117086	0.0851517
chr5_44813104	0.113165	-0.0573317	0.333468	0.419841	0.270935	0.0877702	0.234742	0.385774	0.150234	0.10293	0.0420342
chr5_44814912	0.182135	-0.193937	0.300781	0.158693	0.144101	-0.0222619	0.171782	0.204939	0.263798	0.182191	0.249009
chr5_44815702	0.0548901	0.155378	-0.0655457	0.610672	0.444371	0.486889	0.913554	0.884038	0.522483	0.558408	0.850204
chr5_44964277	-0.0884977	0.205596	0.0172638	-0.0229612	-0.335212	0.193709	0.518463	0.797251	1.32615	0.231501	0.529059
chr5_45112853	-0.825767	-0.000187021	0.00524297	0.0283303	-0.366676	-0.952865	-0.0921597	0.243783	-0.0673234	-0.00899549	-0.389143
chr5_45261929	0.00786768	0.0220801	-0.131984	-0.145467	-0.00947071	0.00854315	0.80013	1.22929	1.0837	0.869424	1.02968
chr5_45262102	-0.0771757	-0.00132649	-0.604669	-0.164132	0.441932	0.345918	0.929306	0.856066	1.04321	0.809348	1.07133
chr5_45262309	-0.15838	0.0644962	-0.313153	-0.252833	-0.159099	0.241842	0.921564	0.685985	0.857231	0.997483	1.13379
chr5_45262519	-0.0740577	-0.0112255	0.0325807	0.0107228	0.586079	0.230338	1.08966	0.884411	0.979797	1.09584	1.18521
chr5_45262681	0.0359807	-0.120737	-0.3566	-0.248707	0.052059	0.218336	0.621336	1.08983	0.671079	0.94619	1.08675
chr5_45267075	0.0679815	-0.195435	-0.414459	-0.411564	-0.0578547	0.196629	0.806544	0.383951	0.986682	0.929422	0.743211
chr5_45267766	-14.9379	-1.0147	0.293503	-0.501023	0.462107	-1.66517	-1.85085	0.690205	-0.887111	0.191287	-0.0396315
chr5_45303607	0.0415704	-0.0669604	-0.60941	0.0539177	-0.150042	-0.00859018	0.357885	0.275867	0.179858	0.618509	0.507971
chr5_45304330	-0.502954	-0.122433	0.37454	-14.0155	-0.212189	0.474462	0.506602	1.53283	0.325029	-0.150812	0.441724
chr5_45353099	0.13311	-0.050393	-0.133699	-0.2552	0.131521	0.36599	0.699445	0.816389	0.863179	0.68879	0.201032
chr5_45353779	-0.170197	-14.4993	-1.41429	-1.64582	-0.233237	-13.7218	-0.914694	-0.765052	0.490099	-0.74099	-0.968306
chr5_45396475	-0.163205	-0.266162	0.101847	0.0961722	0.083603	0.0760799	0.688878	0.749971	0.829591	0.773229	0.67392
chr5_45396614	0.193048	-0.343476	-0.313471	-0.211829	-0.021786	-0.167891	0.341045	0.732865	-0.0634324	0.613124	0.627549
chr5_45397234	-4.60403	-0.635091	0.327893	-2.42051	-0.744882	-0.202995	-0.169989	-0.352298	-0.864005	-2.16296	-1.1036
chr5_45461845	-0.0874055	-0.0293428	0.0651755	-0.0631339	-0.0331752	0.11003	0.383606	0.893014	0.232139	0.565342	0.624735
chr5_45462548	-0.0506498	-0.509457	0.483166	-0.352988	-0.290143	-1.0521	0.129106	0.283964	-0.483441	0.230694	0.0748581
chr5_45645184	-0.0666678	-0.475376	0.0102711	-0.337843	-0.147971	0.0373199	0.412781	0.449672	0.712623	0.446592	0.690663
chr5_45645425	0.0831946	-0.189254	-0.174042	-0.170013	-0.0248757	0.254019	0.59496	0.676382	0.556657	0.649325	0.583122
chr5_45646166	0.474671	0.151928	-0.409866	-2.48373	0.169088	-13.9956	-0.0521418	-0.752291	0.391407	-2.21666	-0.926945
chr5_45695677	0.515437	0.0530454	0.0360741	0.0959215	0.264509	0.467444	1.22379	1.83912	0.350502	0.813851	1.47688
chr5_45696621	0.0492875	-0.478141	-0.113928	-0.69144	-0.514377	-0.231766	-0.602141	0.203844	0.220904	-0.336419	0.289151
chr5_45848300	-0.127653	-0.785528	0.370011	-0.860334	0.0935988	0.754924	-0.00972395	-0.321673	-0.55938	0.0219316	0.307187
chr5_45999980	0.0596951	-1.904	-0.0906164	-0.885604	-0.75409	-0.431891	0.451638	0.503668	-0.158548	0.486216	-0.445747
chr5_46151660	-0.292727	-0.429093	0.136672	-0.885449	-0.541089	0.191354	0.143093	-0.129026	-0.451036	0.112604	-0.439395
chr5_46303340	-0.599245	-0.037441	0.178251	-0.098427	-1.36144	0.332436	-0.984737	-0.981925	0.108565	-0.247779	-0.0127589
chr5_46455020	-0.202492	-0.172927	0.0319915	0.346116	-0.255824	1.39437	0.367515	1.11784	1.46578	-0.386496	0.579009
chr5_46910060	-0.06829	-0.154424	0.0628638	1.63922	-1.00209	0.145788	1.07205	0.236152	0.500449	0.46425	1.26072
chr5_47061740	0.104511	-1.00854	0.163289	0.643562	0.685913	0.134745	0.0196414	0.828652	1.72424	0.835072	0.971456
chr5_47213420	-0.315791	-0.0910002	0.479854	-0.403187	-0.476994	-1.68723	-1.05085	0.386775	0.69836	0.409479	0.154574
chr5_49488619	-0.267041	0.0737061	0.160084	0.134018	0.0434505	0.119688	0.0883478	0.746313	0.391552	0.35601	0.657204
chr5_49640299	-0.236259	0.0879245	0.0476731	-0.0376837	0.00233285	-0.17717	0.0616344	1.01092	0.222336	0.240531	0.534293
chr5_49791979	0.0727905	-0.248745	-0.475704	0.351252	0.663948	0.75916	-0.381278	1.11154	1.58734	0.992885	0.990041
chr5_49943659	0.533871	-0.32352	-0.169531	-0.0836923	0.397299	-0.0688705	-1.88544	1.33308	1.69392	1.45167	0.976057
chr5_50095339	-0.261816	0.148653	-0.0270601	0.133832	-1.19074	0.119955	-0.840448	-0.135468	1.12561	0.258921	0.7847
chr5_50247019	0.0423231	-0.205538	-0.128886	-0.512523	0.117797	-0.378711	0.0321243	0.919709	0.389749	0.144319	0.502365
chr5_50399199	0.0175796	-0.493435	-0.152324	0.315239	0.563743	0.166637	0.718402	0.551946	0.540874	0.583121	0.702575
chr5_50402245	0.207494	-0.46518	-0.482066	0.240173	0.536059	0.269408	0.0886538	0.490666	0.573779	0.209318	0.708593
chr5_50403186	0.0920824	-0.585545	-0.106185	0.113202	-0.0892879	0.264982	0.447949	0.346965	0.364544	0.309208	0.198743
chr5_50403325	0.378485	-0.248834	0.000824905	0.0546043	0.189013	0.275607	0.48935	0.649828	0.336106	0.279488	0.350868
chr5_50405685	0.0269263	-0.51743	-0.108745	-0.249442	-0.0770948	0.0574672	0.445804	0.304061	0.381499	0.310063	0.285816
chr5_50410834	0.000637918	-0.198807	-0.41088	-0.165433	-0.0130146	-0.440021	0.144285	-0.195403	-0.0237769	0.274264	0.295286
chr5_50411187	0.308369	-0.165662	0.0257645	0.172669	0.194673	0.0419005	0.424332	0.387892	0.387827	0.530151	0.456892
chr5_50411939	0.0190521	0.0712781	0.918649	0.494192	-3.54305	-1.21217	-0.0683813	-0.0231506	-14.0938	-1.33992	0.668397
chr5_50428095	0.231959	-0.22115	-0.429524	0.13878	-0.0561869	0.233435	-0.212532	-0.212498	0.333098	0.358505	0.132339
chr5_50428775	0.253871	-15.1968	-0.251367	-1.43466	1.44913	-0.423443	-1.82789	-0.754072	-14.3017	-15.035	0.41101
chr5_50441700	0.205781	-0.0233998	-0.265712	0.528684	0.503731	0.687302	0.423283	0.422755	0.997445	1.02006	0.658397
chr5_50667042	0.353451	-0.267663	0.31551	0.254166	0.183248	0.157685	0.454168	0.6509	-0.00845126	-0.131464	0.130622
chr5_50668037	0.36982	-0.195742	0.308742	0.274546	-0.00653849	0.0693896	0.0340263	0.700356	-0.980768	0.000691694	0.2562
chr5_50668657	0.336139	-0.338318	0.126184	0.568067	-0.523012	-2.24108	-1.59668	-0.45664	-0.586484	-0.0406774	-0.458637
chr5_50750091	0.531029	-0.0236527	-0.041954	0.414627	0.388233	0.254619	0.550746	0.597276	0.117261	0.690757	0.369308
chr5_50761769	0.280251	-0.631773	-0.13902	-0.350076	0.100326	0.274742	0.328893	0.526395	0.22567	0.0132594	0.469139
chr5_50763138	0.235735	-0.658346	-0.157133	0.107903	0.0885073	-0.184311	0.212261	0.478567	0.396435	0.47871	0.441916
chr5_50778009	-0.0170835	-0.130577	-0.163178	-0.154658	0.0846901	-0.278816	0.429036	0.465602	0.220247	0.453255	0.06139
chr5_50778545	0.181805	-0.320231	-0.734958	0.0754205	0.142451	0.239078	0.350469	0.385837	0.332491	0.283404	0.175876
chr5_50788477	0.241291	-0.369645	-0.0164349	0.137334	0.135043	0.292547	0.272854	0.566629	0.498369	0.400881	0.533599
chr5_50794177	0.260397	-0.296468	-0.173073	0.233185	0.370348	0.150885	0.489911	0.654264	0.275057	0.551484	0.606829
chr5_50794854	0.117523	-0.237328	-0.142787	0.0349326	0.0517293	0.318121	0.60114	0.701244	0.589795	0.66346	0.673712
chr5_50794993	0.265709	-0.271768	0.0264102	0.482047	0.438752	0.625143	0.819886	0.533544	1.35564	0.501633	0.677615
chr5_50795138	0.200532	-0.192522	-0.247557	0.1732	0.244343	0.123603	0.493586	0.635958	0.450272	0.444047	0.48848
chr5_50795293	0.17984	-0.566095	-0.0286394	0.0333526	0.408407	-0.149808	0.206441	0.590596	0.561369	0.339671	0.419047
chr5_50796917	0.389378	-0.485943	-0.321575	0.257287	0.0451834	0.214007	0.352929	0.15752	0.0983862	0.367621	0.239008
chr5_50797130	0.0984042	-0.0570127	-0.221979	0.570147	0.397313	-0.047961	0.337179	0.392139	0.646735	0.180034	0.352453
chr5_50797750	0.144738	-0.120722	-14.347	0.00144461	1.65557	1.3917	1.11165	1.20052	1.42926	1.07664	-0.294962
chr5_50815377	0.0966838	-0.132751	-0.135363	-0.107728	-0.0669436	-0.151691	0.2449	0.125285	0.244655	0.320658	0.150165
chr5_50821187	0.244594	-0.140278	-0.446268	-0.0526911	0.0953566	-0.0241322	0.275847	0.519162	0.0803165	0.0954652	0.460313
chr5_50822287	-0.0145269	-0.173935	-0.186575	0.0272337	-0.0884125	0.0670475	0.309225	0.399586	0.19993	0.159296	0.279383
chr5_50824863	0.0741129	-0.152043	-0.146783	-0.0161504	0.0146959	0.1598	0.32298	0.742688	0.490846	0.57232	0.52244
chr5_50826689	-0.0344406	-0.36644	-0.58436	-0.33457	-0.218972	-0.0732771	0.0788485	0.170889	0.502296	0.318805	0.316408
chr5_50827911	0.382218	-0.0208351	-0.204882	0.132407	0.101667	0.320936	0.419092	0.776734	0.489467	0.393891	0.410706
chr5_50828258	0.234382	-0.142199	-0.270135	0.1755	0.214687	0.451335	0.591372	0.783328	0.556557	0.821297	0.683008
chr5_50829864	0.107047	-0.236807	-0.371514	0.0600483	-0.00734822	-0.087973	-0.111596	0.246519	0.057598	0.0463849	0.280289
chr5_50832748	0.171288	-0.487805	-0.286466	0.105906	0.144578	0.487387	0.267233	0.516855	0.0278961	0.387266	0.57252
chr5_50833934	0.127281	-0.397186	-0.233575	0.0195898	0.0238073	0.227037	0.471451	0.736926	0.482351	0.3105	0.327651
chr5_50834881	0.45018	-0.263358	-0.304479	0.346188	0.291644	0.44572	0.759317	0.884215	0.961927	1.10471	1.07177
chr5_50841960	0.176428	-0.0732863	-0.745248	0.0162635	0.0670466	-0.306873	0.00198225	0.45324	0.0830144	0.140881	0.293722
chr5_50842580	0.246675	-0.570731	-0.303006	-0.848095	0.00132753	-0.473739	-0.156874	-0.324215	-0.546678	-0.307836	-0.519396
chr5_50977704	0.184082	0.0167166	-0.164306	0.372439	0.787783	0.227186	-0.701127	0.135142	1.04069	0.193511	0.518548
chr5_51112828	-0.571527	-0.461595	0.264152	-0.653939	0.593927	0.224357	0.249066	0.506226	0.696922	0.19306	0.887972
chr5_51247952	0.195382	0.0157485	-0.0463289	-0.0853003	0.29782	0.00557197	0.504331	0.762342	0.734007	0.895525	0.799968
chr5_51383576	0.151416	-0.196437	-0.118228	-0.201704	-0.233993	-0.127157	0.215658	0.74844	-0.183949	0.387881	0.439008
chr5_51384528	0.10394	-0.322761	-0.127209	-0.274394	-0.31263	-0.52555	0.0737724	0.100388	-0.167097	-0.0830032	-0.0327715
chr5_51387497	0.0487527	0.11754	-0.866204	-0.343411	-0.451269	-0.277207	-0.0676618	0.778016	0.331765	0.0632803	0.318533
chr5_51387628	0.321928	-0.0971644	-0.507344	0.0227932	-0.115545	0.18041	0.557376	0.82299	0.55218	0.56727	0.813832
chr5_51389647	0.191066	0.00496291	-0.485271	-0.502727	0.0112029	0.325274	1.09255	0.829506	0.432355	0.671736	0.938677
chr5_51389807	0.0748044	-0.189825	-0.864166	-0.456883	-0.663543	-0.111672	0.636078	1.10074	0.0569251	0.505461	0.595646
chr5_51391258	0.392826	-0.316636	-0.273027	-0.451207	0.0677958	-0.277555	0.562172	0.62026	0.248748	0.34792	0.335998
chr5_51393448	0.0519429	-0.171636	-0.161553	-0.169332	-0.0806472	0.128848	0.255518	0.195051	0.509745	0.315885	0.172797
chr5_51394121	0.00962669	0.153626	-1.34736	-0.482074	0.27672	-0.105094	-0.0435216	-0.263005	0.390157	-0.277999	-0.0426834
chr5_51548976	-0.909499	-0.214636	0.212933	-1.2637	-0.314212	0.398261	-0.336101	0.0996522	-0.578103	0.0218227	-0.0352678
chr5_51703832	0.366177	-0.561065	-0.0914292	-0.818855	0.323458	0.015095	0.170207	0.137527	-0.675881	0.189813	0.304548
chr5_51858688	0.0746994	0.146328	-0.156701	-0.912911	0.253462	0.208129	0.391851	0.382012	0.618385	0.210211	0.270995
chr5_52013544	-0.0390183	-0.227512	-0.723878	-0.276914	-0.968163	-0.241353	-0.639815	-0.209887	0.053416	-0.088981	0.0735976
chr5_52168399	-0.449356	0.166847	-0.247505	-0.400182	-0.1568	-0.428613	-0.120209	-0.0431428	0.100891	0.124056	-0.307182
chr5_52323255	0.338426	-0.267606	-0.838891	-0.373996	-1.23828	-0.224549	0.281257	0.446523	0.0014029	0.279394	0.356553
chr5_52478111	0.656264	0.0745436	-0.0120478	0.609928	0.245191	-0.101232	0.537946	0.731727	0.397328	0.654928	0.82375
chr5_52632967	-0.0809359	0.158065	-0.701761	0.246697	0.351379	0.598519	0.231771	0.312566	0.150568	0.0341046	0.210848
chr5_52788943	0.336501	0.599045	-15.372	-1.94984	0.472787	0.842834	-1.063	-15.6234	-2.22219	-15.6684	-0.120875
chr5_52800337	0.266556	-0.0677193	0.739474	0.419319	0.200539	0.226774	0.49807	0.0592524	0.396838	-0.0334893	0.21708
chr5_52800613	0.0979903	-0.174178	0.627583	0.308859	0.00792589	-0.016076	0.124627	0.222827	-0.325296	-0.0721719	0.0406896
chr5_52800790	0.251961	-0.128667	0.701097	0.455781	0.0331787	0.398441	0.489262	0.257855	0.27751	0.176803	0.195322
chr5_52801408	0.287217	-0.223531	0.365506	0.388353	0.318621	0.118963	0.536208	0.184174	0.292462	-0.0496515	0.00670017
chr5_52801561	0.192831	-0.317219	0.754243	0.545664	0.276013	0.222266	0.255677	-0.321348	0.181543	-0.139298	-0.143706
chr5_52801720	0.316186	-0.26974	0.539842	0.444929	0.241983	-0.00891547	0.359793	0.0320693	0.371307	-0.319921	0.0510072
chr5_52802340	-0.857045	-0.698602	1.073	1.00558	1.42039	1.37482	-1.21927	1.23245	0.304979	0.203981	0.982565
chr5_52849336	0.203635	-0.136158	-0.489428	-0.378493	0.0045437	-0.166509	0.0506288	0.300202	0.27221	0.353202	0.410867
chr5_52861418	0.043792	-0.359876	-0.0585438	-0.557359	-0.186759	-0.0668518	0.0184737	0.649793	0.501671	0.737245	0.578028
chr5_52864721	0.0203699	-0.358706	-0.126435	-0.186936	0.191267	0.0455904	0.266186	0.38137	0.132963	0.315686	0.0173686
chr5_52864967	0.0676746	-0.070816	0.0142238	-0.722808	-0.428767	-0.275384	0.266095	0.607114	0.259182	0.112972	-0.10547
chr5_52865659	0.0918576	-0.111039	-0.235178	-0.498408	-0.115529	-0.372317	0.174132	0.343075	0.25666	0.394463	0.572092
chr5_52866342	0.395217	-14.908	-0.365527	-14.4595	0.120759	-14.1635	0.42426	0.459162	-14.1212	1.11501	-0.804088
chr5_52881857	0.0379457	-0.648675	-0.0494891	-0.460554	-0.261174	-0.130432	0.32866	0.607908	0.287552	0.128371	0.306909
chr5_52887793	0.209255	-0.363892	-0.433575	-0.0898274	0.266025	0.231327	0.505549	0.516427	0.538238	0.566084	0.53061
chr5_52893656	0.178334	-0.166819	-0.415952	-0.0278078	0.185677	0.14968	0.548113	0.581572	0.605432	0.41288	0.510964
chr5_52897403	0.143695	-0.921854	-0.400928	-0.655965	-0.5636	-0.0751793	0.108934	0.259892	-0.208016	-0.332382	0.0326878
chr5_52898237	0.0580152	0.00596392	-0.0547724	0.0141204	0.550563	0.141652	0.66785	0.944946	0.365828	0.7049	0.796908
chr5_52905749	0.161671	-0.221351	-0.20194	-0.305733	0.174822	0.0957192	0.0819606	0.462723	0.255143	0.210722	0.278705
chr5_52908858	0.10671	-0.250358	-0.151001	-0.197698	0.111092	-0.0857021	0.503862	0.649622	0.327072	0.494764	0.537222
chr5_52910107	-0.0649304	-0.0257017	0.0600002	-0.349892	0.149239	0.283879	0.415656	0.646528	0.0725267	0.216719	0.258303
chr5_52910295	0.0997146	-0.0802145	0.177643	-0.0952961	0.0992936	0.317064	0.50113	0.68707	0.362893	0.359761	0.384562
chr5_52915421	0.12026	-0.216322	0.313726	0.374956	0.120062	0.185421	0.353227	0.435086	0.0666728	0.22238	0.26433
chr5_52918673	0.547318	-0.0471832	0.0355193	0.419754	0.134431	0.385978	0.6509	0.783221	0.629002	0.594079	0.77312
chr5_52920310	0.129503	0.0553031	-0.122912	-0.155683	-0.0391637	0.0203018	0.396132	0.417502	-0.00876904	0.154459	0.0664091
chr5_52922728	0.323535	-0.378893	0.255819	0.173786	0.11634	-0.377634	0.448211	0.341582	0.451798	0.363011	0.226927
chr5_52925219	0.233044	-0.304113	0.189693	0.13593	0.234777	0.0246358	0.239667	0.29198	0.147203	0.434745	0.285759
chr5_52927537	0.152068	-0.327807	-0.158577	-0.194214	-0.255863	-0.303245	0.295866	0.346163	0.345885	0.292042	0.183954
chr5_52932001	0.278015	-0.156469	-0.155467	-0.281454	0.0723505	-0.0725923	0.569125	0.727241	0.381067	0.345758	0.357326
chr5_52937357	0.0849986	-0.126271	-0.169848	0.208362	0.0440694	0.17963	0.256062	0.612814	-0.020002	0.439459	0.419777
chr5_52939553	0.061749	-0.338378	-0.0591274	-0.254723	-0.0641734	-0.105653	-0.243669	0.0606456	0.297524	0.29082	0.221309
chr5_52939795	-0.0329911	-0.250113	0.0786917	-0.0651368	-0.2437	0.157742	0.0945861	0.420832	0.321309	0.46683	0.366863
chr5_52944895	0.0560175	-0.173641	0.15386	0.0692564	-0.0703048	0.215601	0.264878	0.23305	0.2564	0.158438	0.0182509
chr5_52947308	0.193872	-0.0266655	0.257038	0.10572	-0.0788185	0.102679	0.181922	0.182284	0.118376	-0.00958929	-0.0441302
chr5_52953035	-0.236379	-0.489393	0.171328	-1.53984	-3.21376	-0.116246	-14.6489	0.703872	-2.84035	0.00933101	-0.0527589
chr5_52989440	0.240977	-0.0688736	0.180862	-0.082772	0.108415	0.135276	0.558139	0.146918	0.597912	0.265067	0.169067
chr5_52990060	0.0675933	-1.04765	-0.0581225	0.194432	0.503838	-3.00235	0.640463	0.731756	0.599286	-0.0664493	-0.30062
chr5_53026717	0.0313938	-0.06361	0.397746	-0.329495	-0.17337	0.057072	-0.0203998	0.083653	-0.148808	0.0380129	-0.0222068
chr5_53027397	0.0527188	1.0433	-1.10383	-0.191091	-0.0452522	-14.5647	-0.878163	0.0362367	-14.3781	1.68237	-0.199148
chr5_53042077	0.240276	-0.0636247	0.127294	-0.188341	-0.0792499	-0.273462	0.402933	0.325905	0.215428	0.224692	0.0311993
chr5_53044955	-0.0337084	-0.0802095	0.245499	-0.255298	-0.412681	-0.437229	0.0280525	0.0034658	0.0999006	-0.0270426	0.0717752
chr5_53048311	0.0680407	-0.16813	0.280223	-0.203545	-0.185512	0.043724	0.196676	0.458912	0.294983	0.32751	0.215887
chr5_53048617	0.0304355	-0.0986804	-0.0688242	-0.592815	-0.134166	-0.287982	0.201374	0.224213	0.402632	0.368865	0.387937
chr5_53051363	0.0639932	-0.110122	-0.0458435	-0.547021	-0.562622	-0.173911	0.20583	-0.156457	-0.174666	-0.232031	-0.0381547
chr5_53055517	0.153845	0.0880473	-0.0840145	-0.0010234	0.297847	0.232886	0.526677	0.414816	0.0405541	0.391094	0.427331
chr5_53055932	0.0646935	-0.0204546	0.277571	-0.152947	0.06635	-0.027341	0.456123	0.607351	0.232704	0.504929	0.303663
chr5_53058006	0.148169	-0.107201	-0.11239	-0.0497711	-0.190746	-0.050969	0.253868	0.781424	0.214483	0.315226	0.253935
chr5_53059852	0.158906	-0.263515	0.0472255	-0.073865	0.180632	0.0731254	0.367064	0.624702	0.5774	0.352102	0.309201
chr5_53060892	0.112494	-0.219669	-0.0197857	0.0488275	0.168051	0.273835	0.523136	0.708995	0.504989	0.506397	0.658538
chr5_53062760	0.117718	-0.147553	0.0897947	0.0978405	-0.0868067	0.245634	0.149689	0.596427	-0.117092	0.297418	0.143335
chr5_53064896	0.0138896	-0.0123487	0.0502444	-0.00899285	-0.090669	-0.00993077	0.251075	0.319608	0.423752	0.25377	0.558102
chr5_53065787	0.269128	-0.246631	0.1606	0.00157043	0.222314	-0.0133685	0.41465	0.748325	0.384479	0.404059	0.293379
chr5_53067097	0.00857034	0.040522	0.030333	-0.124738	-0.241658	-0.159081	0.275762	0.349389	0.247582	0.264594	0.471886
chr5_53070093	0.0948265	-0.0864244	0.109048	-0.00939619	-0.0702466	-0.118563	0.327561	0.43289	0.27487	0.462262	0.318923
chr5_53071907	0.268381	-0.262562	0.170871	0.0490999	0.308685	0.0973391	0.70523	0.813395	0.269226	0.512334	0.261398
chr5_53072564	-0.03663	-0.031871	0.34818	-0.0478091	0.0255293	0.0371205	0.59935	0.439249	0.178822	0.518291	0.345256
chr5_53073098	-0.0456848	0.0461048	0.0581969	0.0770448	0.0156018	-0.0427764	0.353477	0.48733	0.27073	0.302267	0.253497
chr5_53074370	0.271651	-0.159286	0.0510788	-0.0884396	0.135702	0.0951059	0.264264	0.48841	0.389101	0.143079	0.173036
chr5_53075010	0.150589	-0.141525	0.098716	-0.133391	0.0785827	0.0121269	0.462442	0.592707	0.401542	0.291891	0.380642
chr5_53078726	0.0803969	-0.0302131	-0.111333	-0.158443	0.133858	-0.0791517	0.485301	0.504485	0.436262	0.426588	0.423821
chr5_53080451	0.22144	0.0303182	-0.0820663	-0.207936	-0.119662	-0.0186838	0.526951	0.494868	-0.0131356	0.171286	0.231595
chr5_53081545	0.18464	-0.185947	0.00214397	0.12496	0.117821	-0.292856	0.440441	0.690151	0.397406	0.652356	0.473775
chr5_53083306	0.159775	-0.250478	0.115315	-0.273199	-0.213923	-0.163917	0.21098	0.591908	0.518928	0.314754	0.187349
chr5_53086894	0.0666111	-0.174499	0.377539	-0.110716	-0.152034	-0.0969896	0.346168	0.0436033	0.0505645	0.0722716	-0.136781
chr5_53089913	0.121046	-0.19574	0.558219	-0.410949	-0.513759	-0.54125	-0.0372503	-0.128698	-0.0211747	0.15493	-0.0399928
chr5_53090469	0.0962979	-0.134779	0.547426	-0.297834	-0.323648	-0.223897	-0.151958	-0.146602	-0.284565	-0.211043	-0.205912
chr5_53100382	0.143997	-0.426056	0.313036	0.19918	0.154341	0.133748	0.328508	0.358174	0.111409	0.0397153	0.0863267
chr5_53101348	0.152869	-0.342645	0.290832	0.212311	-0.111957	0.413669	0.238586	0.0760157	0.340927	0.200183	-0.0393699
chr5_53102073	0.0271816	-0.0219014	0.216188	-0.147938	0.138331	-0.149353	0.166117	0.0742509	0.0607831	0.0622209	0.310394
chr5_53107045	0.0679011	-0.0516433	0.383974	0.239785	-0.162715	-0.0555763	0.138027	-0.253393	-0.203287	-0.0903461	-0.24569
chr5_53108494	-0.0262782	-0.114552	0.318597	0.266343	0.0182904	-0.19789	-0.153832	-0.187539	-0.209024	-0.445719	-0.311868
chr5_53110278	-0.121628	0.0481348	-0.0247666	0.200345	-0.133044	0.594465	0.759139	0.603506	0.147851	0.747015	0.445453
chr5_53295275	0.417322	0.356763	-0.199342	0.6497	0.315464	1.10825	0.45163	0.986785	0.894154	1.24867	0.922426
chr5_53480773	-0.0151685	-0.374266	0.187824	0.187785	0.137852	0.236545	0.768837	0.27482	0.397229	0.238755	0.0709587
chr5_53482820	0.163917	-0.033659	0.0155397	0.0615358	0.651828	0.415187	0.253039	-0.0460169	0.643453	0.164352	0.395812
chr5_53483003	0.234584	-0.249484	0.274599	0.281679	0.181176	0.464695	0.145864	0.513502	-0.174888	0.101357	0.256362
chr5_53483500	-0.0219726	0.0525479	0.0767704	0.147842	0.00991998	0.00458089	0.231556	0.228391	0.16811	0.278273	0.0839243
chr5_53484055	-0.0604688	-0.528326	0.00381902	0.048641	-0.336438	-0.164836	0.125234	0.0911926	-0.612231	-0.196978	-0.251185
chr5_53484182	-0.00205473	-0.302906	0.0337705	-0.197441	-0.124862	-0.0272531	-0.0308909	0.29071	-0.405269	-0.07992	-0.346708
chr5_53484939	0.0902888	-0.0795779	0.225696	0.216018	0.0597017	0.0726156	0.299085	0.310847	0.295282	0.170241	0.112792
chr5_53485633	0.340583	-0.385283	-0.00739571	-0.0629889	0.166553	0.29089	0.208189	0.497679	0.522001	0.176707	0.234499
chr5_53485932	0.249217	-0.688009	-0.335992	-0.156963	0.0498412	-0.626513	0.18789	-0.111963	-0.571135	-0.141596	-0.340871
chr5_53486552	0.356854	0.26398	-0.734047	-0.223832	-0.0914324	-0.284194	-0.0625725	-0.0796807	-0.898729	-0.163381	0.05511
chr5_53560650	-0.051547	-0.588986	-0.0874569	-0.209926	-0.643268	-0.347788	-0.567636	-0.487055	-0.250483	-0.360015	-0.702088
chr5_53561270	0.454417	0.484088	-0.163696	0.195067	-0.405297	-0.296312	-0.37065	-0.153151	-1.11494	-0.363447	-1.44106
chr5_53603407	0.13108	-0.141554	0.0982198	0.104333	-0.245429	-0.356278	-0.0480269	0.154753	-0.0240403	-0.391708	-0.355664
chr5_53604087	-0.441275	0.320542	0.584939	0.176839	-0.0845747	-0.351258	-1.95782	-0.0920027	-14.3375	0.119902	0.0679459
chr5_53646221	0.316271	-0.25233	0.115734	0.143756	0.213487	0.216801	0.0250315	0.232668	0.506563	-0.0115672	0.297646
chr5_53646906	0.274089	-0.298156	0.437823	-0.4588	0.408764	0.431913	0.165019	-0.889522	0.254409	-15.7742	-0.52902
chr5_53658496	-0.0651151	-0.0539172	0.0917763	-0.173664	0.186124	-0.425688	-0.060884	0.0119687	0.209109	-0.00418102	-0.302688
chr5_53659176	0.00633955	-0.316809	0.597497	0.738129	0.934855	0.107209	0.282659	1.37557	-0.509345	-0.098426	0.585324
chr5_53683079	0.272233	-0.278637	0.223487	0.250814	0.114039	0.335219	0.172789	0.366195	0.455896	0.355725	0.210333
chr5_53683759	0.247854	-0.0436211	-0.276247	0.274775	0.342002	0.48577	0.530658	0.944034	0.436424	0.914725	0.807379
chr5_53886548	0.165379	-0.148498	-0.194729	0.0201468	0.249814	0.350038	0.448663	0.647199	0.293305	0.0928834	0.212992
chr5_53887228	0.200451	-0.199927	-0.259565	-0.356387	0.372558	-0.472247	-0.0124486	-0.283201	0.285995	0.339351	0.0743984
chr5_53999964	0.284659	-1.83019	0.0921127	-0.0939286	-0.108312	-0.184374	-0.165691	-0.672996	-0.152263	-0.284817	0.25239
chr5_54113200	0.000538264	-0.139145	-0.0200068	0.108574	0.193209	-0.180372	0.353417	0.294235	0.235797	0.100526	0.363985
chr5_54113920	-0.624041	-0.507003	0.868134	-0.567209	1.21144	0.400369	1.29135	-0.254061	1.26831	0.930086	1.13636
chr5_54155208	-0.49527	0.915054	0.395653	0.724564	-0.524276	-2.29924	0.998189	-15.4026	-0.319798	-1.15019	-2.08535
chr5_54171779	0.124436	-0.333774	0.168985	0.0726166	-0.0239412	0.0114994	0.345129	0.285249	0.341193	0.0559116	-0.155165
chr5_54172460	-0.0534038	-0.518439	0.169202	0.179634	-0.33949	-0.127879	-0.448988	-0.122815	-0.289224	0.200995	-0.353972
chr5_54310396	0.24084	-0.222102	-0.0425394	0.460381	0.157633	0.548719	-0.921861	0.0270079	-0.239094	-0.0965912	-0.255249
chr5_54311016	0.680039	0.0742405	-0.349148	0.57909	0.143532	0.558134	0.602038	0.772825	0.955563	0.69117	0.426018
chr5_54455789	0.0294821	-0.0991151	-0.332497	-0.115108	-0.0610435	0.0615548	-0.0131302	0.234635	0.524604	0.537338	0.535729
chr5_54456015	0.126951	-0.161182	-0.191401	0.029517	-0.103901	-0.0761431	0.167821	0.422848	0.561959	0.361588	0.475614
chr5_54456742	0.488518	-0.0370946	0.305533	0.118359	0.0749704	-0.608601	0.414433	0.727664	1.08146	0.524998	0.387514
chr5_54517939	0.268466	-0.145588	0.571985	0.444778	0.175234	0.041689	0.925125	0.571953	0.538261	0.413941	0.564829
chr5_54518354	0.483077	-0.133145	0.357801	0.275305	0.136553	0.249644	0.909681	0.587237	0.644016	0.571351	0.838647
chr5_54518765	0.351733	-0.288819	0.218666	0.281101	0.0425235	0.221909	0.50554	0.892826	0.400197	0.141846	0.606834
chr5_54518887	0.424358	-0.0572942	0.119447	0.438294	0.378343	0.336012	0.473557	0.700511	0.288719	0.470229	0.570631
chr5_54519091	0.491212	-0.210455	0.0894951	0.226805	0.31545	0.204297	0.499003	0.725008	0.350611	0.396935	0.562462
chr5_54519371	0.306608	-0.212676	-0.194409	0.296272	0.0987368	-0.0249283	0.291821	0.347997	0.609271	0.446032	0.478852
chr5_54519549	-0.044398	-0.381231	0.011802	-0.100182	-0.500814	-0.171625	-0.167746	0.0888165	-0.257658	-0.307799	0.0748228
chr5_54519714	-0.0244268	-0.0146617	0.0697234	0.229164	0.0380482	0.151469	0.320803	0.362962	0.0359374	0.147398	0.351982
chr5_54520334	-0.0789465	-0.675806	-14.4628	-14.3197	-0.0208823	-0.167123	0.251847	-3.26684	1.76972	-0.695243	-1.00152
chr5_54543123	0.331096	-0.068172	-0.0994764	0.299213	0.284071	0.427737	0.455913	0.220802	0.457982	0.158566	0.15676
chr5_54543987	0.0832238	-1.36877	-0.0926972	-0.26765	0.361436	-0.552496	0.502333	0.690744	0.740629	-0.0588925	0.162592
chr5_54688931	0.662965	-1.21565	-0.464941	0.25788	-0.524623	-0.831988	0.79269	0.547069	0.456415	-0.0528074	0.297516
chr5_54833875	0.22655	-0.0743728	-0.0902587	0.363305	0.479779	0.713993	0.81755	1.06874	1.09582	0.821	0.829213
chr5_54979319	0.239413	-0.229466	-0.21988	-0.0369172	0.172515	0.310542	0.599145	0.674011	0.422457	0.505476	0.590426
chr5_54981955	0.158123	-0.209604	-0.153766	-0.0701107	0.28377	0.0907816	0.585841	0.742979	0.303878	0.507694	0.350647
chr5_54985225	0.253264	-0.280705	-0.329466	-0.0976367	0.105877	0.498779	0.43039	0.559136	0.436099	0.708031	0.791951
chr5_54985404	-0.0253396	-0.0233514	-0.467783	-0.30642	-0.153197	-0.0313579	0.0284722	0.424668	0.168438	0.653991	0.758328
chr5_54986024	-0.0535978	-0.934323	0.363998	-0.833505	-1.05731	-0.473777	-1.29242	0.678724	-0.18235	-0.829697	-0.153876
chr5_55024297	0.0025378	-0.646907	-0.463499	-0.880999	0.128948	0.027384	0.364786	0.856029	0.260674	0.838174	0.587484
chr5_55024636	-0.0194086	-0.30442	0.00241403	-0.352622	-0.28406	-0.0460944	0.382257	0.499306	0.204061	0.583071	0.407965
chr5_55030426	0.320864	-0.241529	-0.606572	-0.0546962	0.0405401	-0.15642	0.478029	0.638172	0.47978	0.737099	0.706673
chr5_55031372	-0.129266	-0.32768	0.0755041	0.419625	0.154217	0.48697	0.189532	0.538054	0.578691	0.470276	0.306194
chr5_55031504	0.0454874	-0.118086	0.0814817	-0.197559	0.122854	0.446445	0.144054	0.442422	0.698284	0.424486	0.535587
chr5_55033748	-0.139904	-0.383425	0.0579961	0.00134825	0.172946	-0.159209	0.25061	0.547496	0.405517	0.39209	0.428008
chr5_55034465	-0.111424	-0.254502	0.257384	-2.10627	-1.36352	-0.415875	-1.53444	0.412698	-1.53036	0.258786	-2.14796
chr5_55102657	0.147118	-0.43421	-0.413721	-0.112625	0.208614	-0.0865087	0.269474	0.45944	0.609593	0.117404	-0.372588
chr5_55105464	0.0963457	-0.129401	-0.542365	-0.183644	0.213654	0.197491	0.639178	0.551248	0.742019	0.535442	0.536509
chr5_55107764	0.274498	-0.427234	-0.382804	-0.387536	-0.237407	0.428775	0.283221	0.715076	0.0871872	0.334756	0.398287
chr5_55108078	0.137169	-0.513067	-0.239037	-0.659312	-0.119645	-0.240399	0.160626	0.462536	-0.0178333	-0.00446556	-0.123794
chr5_55108265	0.104188	-0.426337	-0.126159	-0.357818	-0.0560329	-0.134042	0.065851	0.269994	-0.195222	0.119009	0.0947988
chr5_55110001	0.0775919	-0.205705	-0.248337	0.0133848	-0.057465	-0.104813	0.43987	0.362249	0.432651	0.203017	0.352992
chr5_55114207	0.136389	-0.230966	-0.124238	0.0398057	0.373857	0.291014	0.650444	0.544899	1.01571	0.957376	0.877184
chr5_55119742	0.0914191	-0.186646	-0.0605236	0.107445	0.279496	0.0595973	0.32972	0.60673	0.429339	0.379076	0.508522
chr5_55120424	0.384577	-0.0947894	-0.105404	0.116771	0.367034	0.475156	0.773955	1.01397	1.1496	0.826257	0.857149
chr5_55124801	0.105879	-0.0510395	-0.0938931	0.253161	0.275669	0.356941	0.410665	0.3543	1.21485	1.02134	0.892596
chr5_55124932	-0.023444	0.0346186	-0.306663	-0.37817	-0.29978	0.138705	-0.0574649	0.367374	0.121601	0.481415	0.551631
chr5_55127213	0.263075	-0.266719	-0.189196	0.187126	0.125552	0.262649	0.552857	0.683111	0.521333	0.525185	0.768319
chr5_55128402	0.0750089	-0.0417324	-0.25783	-0.271551	-0.119031	-0.18291	0.117428	0.331376	0.193204	0.190233	0.288071
chr5_55133390	0.0646302	-0.14719	-0.276686	0.0137381	0.031002	-0.0300861	0.0341176	0.418123	0.237711	0.362366	0.142278
chr5_55140269	0.145597	-0.375078	-0.256613	-0.0843278	0.09617	-0.261172	0.0959202	0.352624	0.637385	0.544343	0.321909
chr5_55143492	0.0261829	-0.0368319	-0.109764	0.136178	0.0743675	0.34217	0.453321	0.459774	0.474666	0.662623	0.551984
chr5_55146627	-0.0164014	-0.516755	0.391322	0.272752	0.162798	-0.28308	0.644379	0.296894	0.0757591	0.370007	0.257451
chr5_55146753	-0.0734082	-0.187166	0.133663	-0.256323	-0.214581	-0.187145	0.327545	0.0901142	-0.342835	-0.0563762	0.0990162
chr5_55160192	0.159976	-0.237473	0.551327	-0.213222	-0.464518	-0.321154	-0.105463	-0.337031	-0.637162	-0.40973	-0.726903
chr5_55160934	0.183209	-0.284925	0.677791	0.0575039	0.189395	0.0759777	-0.0185988	-0.119264	0.00449217	-0.361758	-0.321052
chr5_55161126	0.156284	-0.191593	0.391944	0.00904938	0.0954458	0.100178	0.018515	-0.195265	0.179943	-0.540557	-0.145553
chr5_55164043	0.0487875	-0.120449	-0.130958	-0.338694	-0.160109	-0.297396	-0.0317862	0.00241634	0.215381	0.124846	0.0482193
chr5_55172559	0.109033	-0.346653	0.213499	-0.0275545	-0.054319	-0.10401	-0.443538	-0.443514	-0.177364	-0.379039	-0.387174
chr5_55172923	-0.0613894	-0.0357719	0.143688	0.171152	0.123839	-0.0543924	0.33356	-0.630644	0.924776	-0.225917	0.0620005
chr5_55173543	0.592344	-0.406061	0.0196838	0.454601	0.163211	0.83682	0.119643	-0.176318	-0.584185	0.523952	-0.292247
chr5_55220343	0.282675	-0.132014	0.364148	0.209624	0.0980206	0.207778	0.169587	0.314496	0.074593	-0.0576969	0.00694624
chr5_55220550	0.204112	-0.167641	-0.0297814	0.296354	0.223286	0.205326	-0.0875139	-0.0787136	0.224718	-0.169272	0.00636141
chr5_55220694	0.606347	-0.105305	0.0624133	0.518265	0.332039	0.424823	0.237458	0.658639	0.0375609	-0.088374	0.227895
chr5_55221005	0.142867	-0.048301	-0.0428142	0.338774	0.143767	0.311103	-0.073763	0.378315	-0.0561793	-0.266984	0.0859941
chr5_55222133	0.415027	0.0111406	-0.068518	0.369926	0.471593	0.233162	-0.0305083	0.548471	-0.0106736	0.0402769	0.225665
chr5_55222304	0.582288	0.115381	-0.765295	-0.00534106	0.0491919	0.373519	-0.15904	0.54195	0.0721693	0.0451586	0.0902971
chr5_55222910	0.0888407	0.00659499	-0.103003	0.0542371	0.121706	-0.0669157	-0.319632	-0.181197	0.2013	-0.0524703	0.11446
chr5_55226561	0.393528	0.130608	0.677011	0.761481	0.48296	0.744028	0.934763	0.353588	0.831158	0.675971	0.678966
chr5_55231352	0.309941	-0.0935396	0.222957	0.55197	0.145692	0.0256098	-0.346479	0.37862	-0.752013	-0.383232	-0.348876
chr5_55231538	0.254218	-0.0838446	0.160304	0.485573	0.232632	0.506402	-0.0245826	-0.0851987	-0.315492	0.204555	-0.00853005
chr5_55231745	0.336302	-0.195425	0.125695	0.184974	0.307019	0.236728	0.152726	0.00753538	0.326212	-0.118419	-0.0570389
chr5_55232321	0.187147	-0.180509	0.248319	0.373804	0.191728	0.0651847	-0.273649	-0.169573	0.213944	-0.242665	-0.223968
chr5_55232442	0.0197561	-0.110954	0.240263	0.422442	0.324367	0.178918	-0.37584	-0.383545	0.130865	0.0144547	-0.282356
chr5_55233120	0.3836	0.132125	0.679853	0.877204	0.309381	0.601545	0.560169	0.377627	-0.5875	0.124902	0.297484
chr5_55234060	-0.725791	0.862417	0.255438	0.168561	0.652734	0.573805	0.304862	-0.873297	1.02157	0.616494	1.04379
chr5_55256429	0.0550377	-0.338627	0.0751294	0.223882	0.312977	-0.00521183	0.216425	0.185031	0.269123	0.043245	0.00951078
chr5_55259805	0.104666	0.00173335	0.00559543	0.143117	0.426432	0.288601	0.422313	0.184463	0.824353	0.666235	0.615524
chr5_55261331	0.21592	-0.179459	0.205428	-0.0969353	0.100096	-0.252452	-0.174159	-0.0822487	-0.29502	-0.180711	-0.111167
chr5_55262628	0.183291	-0.148016	0.165138	0.457951	0.403569	0.302925	0.296487	0.136175	0.208256	0.0466714	-0.0354175
chr5_55267122	0.184073	-0.0152153	-0.112663	-0.0258797	0.0705164	-0.0169892	-0.0834794	-0.149106	0.313608	0.11276	0.127673
chr5_55267668	0.138371	-0.115076	0.27411	0.338628	0.278867	0.160639	-0.182569	-0.101443	0.0251052	-0.0379122	-0.2527
chr5_55269416	0.114355	-0.154381	0.182527	0.311405	0.244084	0.0850519	-0.167649	-0.132527	0.339601	-0.0435735	0.0738304
chr5_55270370	0.0535409	-0.224542	0.011777	0.234828	0.23761	0.136854	-0.0340111	-0.153246	0.0547803	0.11994	0.198376
chr5_55270547	0.0257976	-0.0608291	0.164291	0.125328	-0.25367	0.00853523	-0.538988	-0.571344	-0.270063	-0.304312	-0.34609
chr5_55273289	0.338638	-0.545993	-0.0412854	-0.287187	0.0168083	-0.192136	-0.572622	-0.450185	-0.0265076	0.0026876	-0.310456
chr5_55274584	0.105427	-0.334174	-0.226725	0.0886264	0.179769	0.38075	-0.014535	-0.0754166	0.40336	0.381574	0.166504
chr5_55274845	0.204847	-0.173443	0.145638	0.0888266	0.15287	0.36361	-0.11334	-0.0052741	0.179653	-0.154192	-0.127697
chr5_55276246	0.0171022	-0.171699	-0.295172	-0.22428	-0.126039	-0.0796356	-0.0770796	0.0824539	0.0111056	-0.0937016	-0.28845
chr5_55277096	0.211357	0.0994872	-0.106305	0.29421	0.149825	0.381446	0.15349	0.218615	0.343282	0.23624	0.144063
chr5_55281327	-0.0223637	-0.495782	-0.0404662	-0.0486032	0.0240953	0.108603	-0.319342	0.144543	0.0803664	0.0266633	-0.291808
chr5_55283121	-0.0346241	0.00280469	0.120219	0.346345	-0.00954024	0.188688	-0.390294	-0.159476	-0.130223	-0.169676	-0.252113
chr5_55283244	0.274118	-0.052558	0.0560191	0.445018	0.0914538	0.145775	-0.144358	-0.0701361	-0.0463564	-0.0898487	-0.174061
chr5_55283376	0.167583	-0.0626292	0.18248	0.317265	0.291401	0.270766	0.0612551	-0.139195	0.363267	0.000773201	-0.0282218
chr5_55283620	-0.0175843	-0.146447	0.130672	0.304285	0.127419	0.336005	0.019652	-0.0366915	0.182556	0.00829441	-0.0214074
chr5_55285300	-0.0233617	0.0808471	0.000365368	-0.00230614	0.396114	0.253627	0.0813539	0.148737	0.0324438	0.334885	0.0651524
chr5_55285684	0.0193024	-0.0700269	-0.243956	0.157814	0.285202	0.122289	0.0238849	-0.0806357	0.62996	0.586578	0.190946
chr5_55289259	-0.0865347	-0.34579	0.0262828	0.0561609	-0.190648	0.121778	-0.256782	-0.441775	-0.0700865	-0.177652	-0.196958
chr5_55290194	0.228911	0.0508687	-0.0657347	0.360711	0.320469	0.317554	0.0977964	-0.0203803	0.0161133	0.219249	0.278845
chr5_55293992	-0.161613	-0.0116668	-0.0330735	0.503235	0.274992	0.205523	0.161937	0.164397	0.710578	0.338494	0.383752
chr5_55295361	0.0198597	0.0163219	0.160809	0.3639	0.171184	0.252898	-0.019746	0.0740633	0.266936	0.345798	0.209741
chr5_55296194	0.134545	-0.155402	0.390903	0.440291	0.406609	0.360755	0.182868	-0.0887196	-0.0245874	0.123742	-0.361981
chr5_55297252	0.150446	-0.0301788	-0.0643894	0.259077	0.0948551	0.122027	0.134245	0.031426	0.129434	-0.0859429	-0.28464
chr5_55307371	0.0113462	-0.111539	0.53667	0.51507	0.292002	0.382334	0.0111227	-0.386002	0.650055	-0.253747	-0.296047
chr5_55307492	0.229603	-0.201439	0.643931	0.49598	0.0594479	0.214215	-0.0739541	-0.261677	-0.282672	-0.226717	-0.333532
chr5_55308004	0.216702	-0.101383	0.603104	0.608376	-0.0599803	0.0701933	0.107498	-0.183761	-0.0886448	-0.0274939	-0.156458
chr5_55308684	0.481276	-0.195488	-3.53424	0.300431	0.301887	-14.2035	-0.700236	-15.0428	-14.2821	0.8899	-3.10163
chr5_55322299	-0.0953349	0.00722301	0.0179888	0.301322	0.230474	0.261512	-0.593038	-0.0247415	0.162654	0.147884	-0.316133
chr5_55324104	0.154528	-0.42247	0.315438	0.116755	-0.0458957	-0.405102	-0.276961	-0.0392459	-0.0810628	-0.0399186	-0.44293
chr5_55327667	0.0740018	-0.145048	0.191154	0.384002	0.240398	0.149727	0.178516	-0.0541577	0.311511	-0.118916	-0.287257
chr5_55328661	-0.0249223	0.0754149	0.00344514	0.223729	-0.00857409	-0.0167531	0.00325836	-0.251904	-0.0114238	0.0997574	-0.178604
chr5_55329341	-0.484227	-0.12833	0.0971303	-14.5546	-0.980357	-14.1951	-15.0748	-2.41314	0.503789	0.043177	-15.4243
chr5_55339994	0.163581	0.171668	-0.072647	0.456732	0.0198543	0.148432	0.0984047	-0.0309094	0.167636	0.153775	0.254737
chr5_55343296	0.0655126	-0.0984208	0.286032	0.116687	0.216504	0.168228	0.0743826	0.182453	0.269418	0.0542426	0.0955642
chr5_55344497	-0.158805	-0.110756	0.0545895	0.107948	-0.242472	-0.0829972	-0.134175	-0.469128	-0.134258	-0.442463	-0.294132
chr5_55345058	0.00219971	-0.0606268	0.106805	0.299438	-0.132098	-0.00310894	-0.146178	-0.283844	-0.0901667	-0.31475	-0.195811
chr5_55346989	-0.102547	-0.143738	0.125087	0.110458	0.0670367	-0.121799	-0.325444	0.0254291	0.163808	0.111849	-0.0181558
chr5_55349523	0.180437	-0.213062	-0.0776648	0.141211	0.0442703	0.0105949	-0.00648228	0.238987	0.470529	0.190925	0.582761
chr5_55350874	-0.141788	-0.646739	-0.0821711	-0.0716129	-0.328024	-0.456986	-0.302904	-0.0887753	-0.300468	-0.225195	-0.311057
chr5_55353128	-0.0895181	-0.0408582	0.191272	0.0393291	0.0222217	-0.121265	-0.091127	-0.230219	0.277847	0.113696	-0.264121
chr5_55358548	0.157016	0.00388047	-0.17511	0.205949	0.233265	0.0564934	0.0669641	0.191684	-0.0323861	0.120303	0.0429855
chr5_55366709	0.127106	-0.101244	-0.359364	0.074586	-0.143134	-0.0118401	-0.24026	-0.0619611	0.286532	0.478396	0.107557
chr5_55367389	0.16044	-15.9226	0.7696	0.131606	0.231405	-3.54154	-0.0730108	0.0430789	-1.19817	0.290489	-1.21013
chr5_55387949	0.31639	-0.187077	0.322759	0.441615	-0.123716	0.136674	0.186506	0.321863	-0.197864	-0.00407616	-0.0472673
chr5_55397381	0.176949	-0.0909957	0.113257	0.261359	0.0131757	0.222678	0.236352	0.199429	0.137012	0.252372	-0.00618398
chr5_55400232	-0.013948	-0.196611	0.0974495	0.0147052	0.282046	-0.0462603	-0.18837	0.0307742	0.403721	0.0856266	0.203976
chr5_55405407	-0.0154681	0.0213729	-0.287733	0.228222	0.289593	-0.0417417	0.055957	-0.246434	0.215748	0.0816741	-0.0707148
chr5_55410486	0.307337	-0.0368996	0.13109	0.331691	0.400575	0.172567	0.228967	0.356942	0.0248242	0.0688631	0.0129413
chr5_55415955	0.131176	-0.291267	0.147246	-0.0201223	-0.130417	0.283914	0.113865	0.0242871	0.0290705	0.0453168	-0.259953
chr5_55422838	0.135573	-0.153574	0.268446	0.141457	0.335604	0.298663	0.347757	0.410431	0.259371	0.396261	0.160842
chr5_55424667	0.230733	-0.161572	0.0708211	0.167272	0.19152	0.289639	0.284976	0.230344	0.182287	0.436109	0.412561
chr5_55425189	-0.00642817	-0.157531	-0.048568	0.257295	0.349807	0.174417	-0.280109	0.105658	0.0510252	0.055583	0.132182
chr5_55425861	0.201068	-0.165804	0.0263966	-0.0514036	0.224953	0.135232	-0.222124	-0.305885	-0.126017	-0.0498354	-0.214649
chr5_55426571	-0.874046	0.463717	-0.0131022	-0.741513	-2.55909	-1.60523	0.290419	-0.883725	-0.399723	0.0744088	-0.413207
chr5_55441800	0.036545	-0.0594995	-0.00200958	0.101953	0.18051	0.298308	0.122117	0.32647	-0.0694261	0.17019	0.151673
chr5_55442480	1.41556	-0.196033	-0.0220654	1.74701	1.18906	0.562435	1.537	0.803444	1.74728	1.03009	0.195794
chr5_55467867	0.0946038	-0.104829	0.14254	0.246059	0.307249	0.432828	-0.347287	0.0331307	0.252219	-0.000459725	0.0242192
chr5_55475271	0.251284	-0.252735	-0.265371	0.213857	0.13175	0.0185765	-0.192151	0.127061	-0.0241659	0.139222	-0.0579046
chr5_55475974	0.726248	0.0913362	-0.398555	1.96638	0.194366	1.61648	0.0611821	-0.123325	-14.2755	-1.56877	-0.86413
chr5_55490938	0.180858	-0.0119807	0.0180815	0.211805	0.0987141	0.150816	0.0704159	0.165223	0.0360459	0.0742869	-0.305268
chr5_55534541	0.327734	-0.441758	0.607912	0.424902	0.0921318	0.0338834	0.446114	0.249154	-0.0177939	0.186103	0.3141
chr5_55535161	0.255032	-0.164479	-0.00454025	0.598072	0.486333	0.785699	0.291148	0.878383	0.661557	0.705686	0.59531
chr5_55626473	0.144756	-0.00881343	0.0192595	0.295585	0.290922	0.19197	0.164755	0.0709103	0.41053	-0.0643858	-0.154917
chr5_55627833	0.379143	-0.0407758	0.137703	0.413557	0.269304	0.274424	0.198046	0.154383	-0.155199	-0.0602343	-0.0252568
chr5_55633725	0.115725	-0.472787	0.0550067	0.355426	0.21328	0.344377	0.141432	0.000515213	-0.15585	-0.0754938	0.0663299
chr5_55635498	0.180383	-0.0819917	0.10877	0.620958	0.43733	0.563664	0.199255	0.287901	-0.320712	-0.0936848	-0.395161
chr5_55645751	-0.0125481	-0.254473	-0.279231	0.218561	0.245493	0.325155	-0.270461	-0.231697	0.345988	0.189337	-0.14735
chr5_55649170	0.181891	-0.178709	-0.424948	0.232631	0.0074888	0.391633	0.053797	-0.0160742	0.366003	-0.0584784	-0.171062
chr5_55652527	0.0341646	-0.0917955	-0.115996	-0.0329342	-0.182007	-0.135481	-0.50298	-0.441722	0.406759	-0.298004	-0.0605017
chr5_55656668	-0.000802708	0.0653446	-0.293942	0.0993019	0.0545887	0.0926393	-0.138593	-0.0279109	-0.314694	-0.336386	-0.115782
chr5_55664686	0.231338	-0.196207	-0.0406913	-0.0711826	-0.390289	-0.160986	-0.425962	-0.436437	-0.107439	-0.502871	-1.00117
chr5_55669205	-0.015721	-0.0318866	0.0720219	-0.0692417	-0.162095	-0.254087	-0.560752	0.0206227	-0.476352	-0.447514	-0.191605
chr5_55669508	-0.0530794	0.000551625	-0.109048	-0.0246956	0.377773	0.214131	-0.00873335	0.146245	0.397231	0.225362	0.1543
chr5_55669715	0.269826	-0.0669094	0.0336028	0.0583768	0.277108	0.223809	0.241121	0.0814752	0.350796	0.21599	0.205229
chr5_55672503	0.11895	-0.0194725	0.0711894	0.263713	-0.0296581	0.305932	-0.102909	0.0969556	0.0804221	0.209996	-0.0607363
chr5_55673245	0.0363958	-0.0542103	-3.82889	0.434199	-3.37107	-1.60871	-1.16956	-0.443418	-14.1786	-1.10379	-2.08726
chr5_55691137	0.0181166	-0.0389117	0.124257	0.328365	0.116317	0.299945	0.165061	0.368869	0.0728823	-0.158866	-0.167934
chr5_55697809	-0.0992699	-0.352699	0.375568	0.186419	-0.133387	-0.404124	-0.273358	-0.196235	0.132728	-0.618273	-0.565429
chr5_55698489	-0.569973	0.53886	-0.00388678	-0.639196	-0.078998	-0.0931317	0.336225	-0.0662719	0.666071	0.131834	-0.705253
chr5_55738939	0.12662	-0.0247508	-0.0781899	-0.110704	0.017262	0.226602	-0.20692	0.330924	0.108417	0.0757683	0.366508
chr5_55746111	0.0186219	-0.155156	-0.157419	-0.246369	0.18189	0.0847813	-0.532682	0.401287	0.364555	0.764798	0.216214
chr5_55760149	0.150466	-0.0810831	0.0606505	-0.195259	0.114193	-0.0801436	0.145537	0.209267	-0.153787	0.0136844	-0.0763521
chr5_55763124	0.254222	0.042751	-0.0776094	0.129927	0.117179	0.339969	0.34571	0.464098	0.16608	0.222674	0.240809
chr5_55763949	0.0437476	-0.109769	-0.0848468	-0.00310703	0.164058	0.037375	-0.0761199	0.468693	-0.151465	0.0385171	0.0872491
chr5_55766855	0.00231541	-0.404655	-0.174055	-0.177073	-0.463612	-0.472909	0.0535626	-0.167717	0.0891518	0.249693	0.146693
chr5_55767821	-0.122868	-0.133727	0.068681	-0.101494	0.0711997	-0.00197781	-0.262746	0.213228	0.47874	0.556186	0.134849
chr5_55768487	-1.10764	0.187796	0.715731	0.0682916	0.26462	-14.0323	1.60129	-1.1398	-14.0711	-0.952731	0.718958
chr5_55779936	0.36157	-0.146813	0.13352	0.14388	0.251527	0.101997	0.297637	0.400359	0.21607	0.293387	0.250333
chr5_55781014	0.0732009	-0.224004	-0.13678	-0.218889	-0.189469	-0.109404	-0.506893	0.2237	-0.000728452	0.156767	0.415448
chr5_55781893	-0.08896	0.0178387	-0.719776	-0.324862	-0.13009	-0.0469917	0.406085	0.253907	0.444202	0.635007	0.581999
chr5_55785231	0.021862	-0.249006	-0.153825	-0.144042	-0.0157928	0.0727767	-0.100704	0.336149	0.149469	0.267429	0.201849
chr5_55785703	0.283514	-0.361082	-0.145713	-0.199894	-0.119563	-0.0407507	0.302531	0.367755	0.252863	0.265661	0.132681
chr5_55786458	0.00676986	0.00145005	-0.233876	-0.0693998	-0.0408635	0.129996	0.235243	0.360864	0.0961049	0.420931	0.121561
chr5_55787820	0.0684369	-0.17013	0.0301266	-0.460756	-0.170993	-0.0863342	0.119624	0.378139	0.577944	0.3269	0.300159
chr5_55790530	0.210795	-0.174274	-0.121531	-0.189724	-0.00978708	0.310394	0.125499	0.465259	0.344953	0.588714	0.334685
chr5_55792638	0.0576559	-0.256519	-0.110765	-0.0268743	-0.217382	0.0422859	0.0396197	-0.172821	0.380898	0.470639	0.279881
chr5_55798418	0.121356	-0.233718	-0.025287	-0.00393412	0.17655	0.0646116	0.0612295	-0.151617	0.219446	0.0279121	-0.036744
chr5_55799098	-1.49153	0.988665	-0.108627	0.89131	-0.179909	1.62942	0.145017	-1.32398	1.99338	1.55044	1.03382
chr5_55814843	0.05959	-0.0730291	-0.335366	0.218981	0.284185	-0.157942	0.232348	0.42138	0.437532	0.373061	0.365419
chr5_55815042	0.0246284	-0.141754	-0.207054	0.0111041	-0.251434	-0.253485	0.113772	0.302486	-0.0410599	0.518057	0.303333
chr5_55815278	0.102145	-0.284274	0.0378854	-0.388272	-0.155238	-0.265721	0.325314	0.147099	0.0808731	0.150813	-0.0117911
chr5_55816412	-0.044089	-0.348606	-0.0867403	0.130663	-0.132175	-0.0855103	-0.161309	0.44471	0.186586	0.325307	0.0337257
chr5_55851538	0.0342867	-0.179162	-0.125287	-0.288588	0.232033	0.0743603	0.127552	0.440436	0.451331	0.421276	0.461406
chr5_55853478	-0.185052	0.146264	-0.404538	-0.284549	-0.0833389	-0.463257	0.0530556	0.00650385	0.0454701	0.0416372	0.0685035
chr5_55859492	0.29882	-0.419389	-0.179549	-0.0110681	0.295632	0.185473	0.209695	0.206023	0.575463	-0.0148055	0.229919
chr5_55868752	0.0838045	-0.0148557	-0.134187	-0.168851	0.0873451	-0.196227	0.0846024	0.351647	0.303959	0.378968	0.00788606
chr5_55872216	0.166106	-0.109384	0.0337972	-0.189751	0.110208	0.116881	0.393881	0.432466	0.336976	0.261759	0.0344477
chr5_55872951	-0.0154914	0.612921	-15.1568	0.151318	-0.0518952	-14.5351	-0.748694	0.265743	0.24887	-0.124909	-0.540902
chr5_55883022	0.16383	-0.413626	-0.0595555	0.124764	0.0427124	0.210675	0.463028	0.37979	0.411832	0.469722	0.184652
chr5_55889958	0.338262	-0.182095	-0.0723268	-0.338171	0.230514	0.0882685	0.134889	0.524602	0.452014	0.345679	0.47438
chr5_55896307	0.125248	-0.721313	-0.104348	0.208543	0.112606	-0.247728	0.00501193	0.158358	0.576865	0.106865	0.499877
chr5_55899914	0.274607	-0.315694	-0.0547967	-0.0426574	0.186821	0.201278	0.10803	0.232847	0.364934	0.339402	0.192542
chr5_55906087	-0.0124848	-0.516214	-0.0346778	-0.129866	-0.0142558	0.145048	-0.083217	0.106594	0.489774	0.357075	0.142354
chr5_55907308	0.185762	-0.44944	-0.206578	0.104976	-0.118931	0.299067	0.176817	0.284928	0.105653	0.27062	0.12575
chr5_55908205	0.376147	-0.177068	0.0779729	0.0554614	0.325647	0.2041	0.217098	0.230709	0.427482	0.0712228	0.0537808
chr5_55908403	0.119407	-0.178302	0.103844	-0.148055	-0.0805885	0.305653	0.0837123	0.202698	0.458784	0.15934	0.0293453
chr5_55908531	0.232653	-0.163533	-0.139426	-0.134089	-0.194725	0.1809	0.101609	0.189175	0.365982	0.0817167	0.105974
chr5_55910496	0.297118	-0.217569	-0.059362	-0.230651	0.173492	-0.0901258	0.162012	0.398865	0.544313	0.244903	0.371468
chr5_55913445	0.157624	-0.090604	-0.293633	0.156069	-0.0181379	0.151093	-0.0406379	0.187779	0.448472	0.624033	0.362054
chr5_55914804	-0.0247278	-0.264363	-0.012857	-0.332206	0.0785953	0.125342	-0.0338411	0.287492	-0.174933	0.0609465	0.151126
chr5_55916585	0.123836	-0.251453	-0.13079	-0.0515228	0.0200544	0.240506	-0.159568	0.209133	0.484815	0.0886944	-0.0953207
chr5_55916763	0.131752	-0.655761	0.0185535	-0.0901616	0.171198	0.03398	0.0107901	0.128602	0.472866	0.11637	0.0279762
chr5_55917000	0.106105	-0.398126	-0.0434408	0.331302	-0.0936543	0.124449	0.10512	0.394916	0.161548	0.378428	0.218629
chr5_55922357	0.255323	-0.148033	-0.218792	0.172933	-0.266822	0.211197	0.295826	0.354647	0.166029	0.156133	0.219575
chr5_55922977	-0.10537	0.152865	-0.752743	1.18868	0.277831	-0.120832	-1.64364	-14.7461	-2.80331	1.01191	-0.865865
chr5_55941083	0.145548	-0.316503	0.0785018	0.252178	0.289304	0.211375	0.457824	0.397218	0.33223	0.235961	0.00656264
chr5_55941306	0.146917	-0.27102	0.196888	0.218036	0.182342	0.363383	0.129533	0.323258	0.323845	0.159176	0.0460718
chr5_55941567	0.247117	-0.157043	0.130092	0.588213	0.237865	0.289718	-0.0157095	0.199267	0.282643	0.101031	0.136998
chr5_55941690	0.205204	-0.461319	0.119578	0.469256	0.136757	0.602255	0.415119	0.617333	0.414039	0.382798	0.269184
chr5_55942627	0.180412	-0.201832	0.219052	0.287578	0.201852	0.170497	0.326537	0.57799	0.247037	0.319809	0.294911
chr5_55947433	0.297292	-0.291972	-0.150527	0.27075	0.316903	0.265015	-0.0729639	-0.0377225	0.49733	0.31625	0.255226
chr5_55951430	-0.0461765	-0.671456	0.0421201	-0.0924268	-0.303155	-0.282291	-0.116086	-0.35737	-0.168184	-0.140979	-0.161361
chr5_55951917	0.0289096	-0.0469517	0.0389183	0.0780709	0.305449	-0.293731	-0.130209	0.0723004	0.132363	0.245869	-0.187418
chr5_55952242	-0.0645595	-0.279226	0.0880987	0.109197	0.197713	-0.0484158	-0.606106	-0.457741	0.127108	-0.0640465	0.188605
chr5_55954792	0.132881	-0.299321	-0.0607441	0.112729	0.182983	-0.149079	0.0580187	0.0730235	-0.0153803	0.0916527	0.1394
chr5_55956031	-0.0323524	-0.492652	-0.0753844	0.0477153	-0.0460093	0.126049	-0.0593257	0.180058	0.346139	-0.00940971	-0.0463461
chr5_55960387	0.051126	-0.159977	-0.0358918	-0.0120681	-0.119767	-0.113289	-0.385662	-0.276917	0.325844	0.257744	0.292651
chr5_55963330	-0.122132	-0.208487	0.433386	-0.0129334	0.105405	-0.195616	-0.215742	-0.0274132	-0.293242	-0.0469202	-0.443899
chr5_55964117	0.105288	-0.378391	0.372287	0.288734	0.178292	-0.00861569	0.218062	0.090751	-0.248783	-0.338838	-0.124748
chr5_55968232	0.100125	-0.303314	0.0674556	-0.0660456	0.0449207	0.214358	0.11219	-0.221509	0.441198	0.444514	0.110977
chr5_55969549	0.0163572	-0.0680359	0.37898	0.110978	0.0701594	0.0745036	-0.0853232	0.094602	0.204535	0.213381	0.0361523
chr5_55976186	-0.00187344	-0.48594	-0.0172248	0.188645	-0.16006	-0.362209	-0.814654	-0.929477	-0.58711	-0.649301	-0.438268
chr5_55976806	0.319306	-0.000321544	0.0211623	-0.0106977	0.105638	0.543906	0.459514	0.735068	-0.218504	0.661233	0.618382
chr5_56100175	0.237025	-0.292826	0.168313	0.144833	0.405525	0.0387337	0.228352	-0.117825	-0.226075	-0.0953302	-0.00548743
chr5_56102459	0.180454	-0.0466961	0.0276469	0.0544474	0.221031	0.0212632	0.29376	0.368632	0.361634	0.531449	0.501322
chr5_56111117	0.0322625	-0.397299	-0.0237692	0.065794	-0.044756	-0.14354	-0.325177	-0.420366	-0.245567	-0.311839	-0.283574
chr5_56111365	0.164029	-0.333779	0.359846	-0.181907	0.281458	-0.049078	-0.115157	-0.702019	0.75099	-0.143384	-0.143888
chr5_56111525	0.313729	-0.0396362	0.0800682	-0.0979833	-0.00928933	-0.203917	-0.0313205	-0.39092	-0.344015	-0.433131	-0.365187
chr5_56111661	0.335177	-0.470227	0.172633	0.00155913	0.091098	-0.274782	0.0375707	-0.131438	0.464008	-0.184031	-0.156801
chr5_56116578	0.0419557	-0.0570385	-0.237155	-0.0600449	0.0115654	-0.0652323	-0.119011	-0.29299	0.602662	0.0704698	0.0882701
chr5_56126890	0.150694	-0.298735	-0.0488927	0.0682094	-0.283092	0.13945	-0.108583	0.00515533	0.289801	-0.0602037	-0.107624
chr5_56127012	-0.0187311	-0.606627	-0.0160972	-0.405679	-0.4607	0.104666	-0.359174	-0.276433	-0.074047	-0.370998	-0.263511
chr5_56143800	0.402423	-0.303032	0.233158	0.249907	0.418471	0.234557	0.295992	0.359956	0.680796	0.398964	0.547774
chr5_56144485	0.0430271	-0.637112	0.0341105	-1.86917	-15.2831	-1.62199	0.219605	-3.05786	0.591414	0.298033	-3.2166
chr5_56159783	-0.109186	-0.356003	0.194667	-0.341161	0.254494	0.259568	0.237024	0.22032	0.555866	0.818509	0.673057
chr5_56160403	-15.3924	-0.172651	-0.50708	1.03253	-14.7119	2.03935	-14.871	-0.81759	-0.200006	-1.88491	-1.67564
chr5_56170687	0.16779	-0.255696	0.203206	-0.246087	0.0919085	-0.147219	0.182234	0.376927	0.402874	0.136701	0.101214
chr5_56176158	0.225093	-0.110986	0.0848634	-0.0900008	0.118999	0.354811	0.0051468	0.12491	0.196146	0.433907	-0.103236
chr5_56183513	0.0616686	0.0344828	-0.0524549	-0.0565685	-0.167306	-0.168716	-0.194324	0.106575	0.0427151	-0.103424	-0.289316
chr5_56184188	0.0388373	0.0287017	0.00629049	0.392794	0.361859	0.583031	0.222522	0.779591	1.05928	0.594908	0.73297
chr5_56232810	0.0942198	-0.148993	-0.0630757	-0.223261	-0.513244	-0.205204	0.129933	0.233749	0.196921	-0.0291686	-0.341136
chr5_56233430	0.208249	-0.249496	-0.0159661	0.508201	0.367088	0.580606	0.288702	0.338067	0.490345	0.346562	-0.153773
chr5_56372288	0.276091	-0.220394	0.0578173	0.288094	0.445281	0.401714	0.2076	0.45495	0.686868	0.490127	0.269969
chr5_56511646	-0.0199984	-0.390679	0.0718993	0.110298	-0.0394855	-0.470509	-0.0993117	0.059869	-0.342408	-0.0382115	-0.0826414
chr5_56513737	0.165315	-0.0801291	0.220694	0.00980434	-0.170895	-0.415685	-0.174373	0.0186958	0.0714094	-0.245223	-0.26614
chr5_56514458	0.131858	-1.71611	-0.112995	-15.4167	-15.5001	-15.0371	-0.0804228	-1.165	-0.984958	-0.78315	0.0255992
chr5_56533058	0.284657	-0.405434	0.231961	-0.392044	-0.00542114	-0.212801	0.225192	-0.10386	0.28745	-0.067137	-0.335373
chr5_56535113	0.203269	-0.0234314	0.575134	-0.195114	-0.236292	-0.437431	-0.0892211	-0.0445709	-0.0879544	0.107824	0.168853
chr5_56535733	-0.1219	-1.10292	0.283979	0.710504	0.087661	-1.19757	0.877516	-0.519777	0.37586	0.624446	1.37972
chr5_56556752	-0.0881679	0.0405606	-0.319154	-0.334301	-1.42536	-0.192862	0.0549407	0.453379	0.529364	-0.23697	-0.201968
chr5_56685915	0.00315983	-0.27782	0.0878289	0.221221	-0.131697	0.327858	0.623235	-0.202284	0.0684743	0.0167798	0.0848443
chr5_56816548	0.235987	0.0332026	-0.433796	0.886337	0.279602	1.12909	0.288024	0.673607	1.22262	0.903072	-0.742863
chr5_56856572	0.32352	-0.19707	0.488425	0.261184	0.0813577	0.253638	0.027596	-0.0683259	-0.104588	-0.0862386	-0.2232
chr5_56859704	0.196126	-0.079616	0.456987	0.319992	0.0636454	0.0799521	-0.0692974	-0.244084	0.484559	0.0242827	0.064816
chr5_56864716	0.264056	-0.125393	0.247431	0.298913	0.329718	0.154006	0.290525	0.0575237	0.118713	0.22873	0.0481782
chr5_56865319	0.142604	-0.0744342	0.404395	0.240972	0.144142	-0.135037	-0.0385637	-0.248939	0.360061	0.13343	-0.0481201
chr5_56865813	0.141577	-0.159969	0.41187	0.158732	0.336651	0.0404625	0.106054	-0.213769	0.299533	0.128655	-0.0698069
chr5_56871850	0.149818	-0.0781835	0.39021	0.447431	-0.0242928	0.266352	0.134223	0.229833	-0.108333	0.171236	0.0897205
chr5_56872811	0.245714	-0.0918196	0.145056	0.391574	0.129031	-0.068213	0.209188	0.127592	0.0785949	0.21407	0.171981
chr5_56874974	0.0336985	-0.0217191	0.0310286	-0.0594584	0.0865919	-0.125858	0.0395996	-0.164931	-0.359995	0.0711495	0.0185666
chr5_56875191	0.225223	-0.0931923	0.503089	0.372686	0.376264	0.174284	0.251771	0.112694	0.17689	0.463541	0.11925
chr5_56878950	0.133016	-0.117986	0.0829846	0.220547	0.17001	0.289785	-0.000297794	0.378779	0.069247	-0.0829675	-0.144214
chr5_56880664	0.093608	-0.125769	0.240115	0.182121	0.106485	0.210793	0.0612579	-0.0846379	-0.196226	-0.11894	-0.0558497
chr5_56881080	0.165431	-0.273899	0.510557	0.233285	-0.0724897	0.220079	0.200714	0.193711	0.0167793	0.00483686	0.0187812
chr5_56881515	0.195043	-0.121244	0.18032	-0.0516446	0.227614	-0.00816803	0.0177168	0.120393	-0.0887585	0.189596	0.0777466
chr5_56881719	0.177793	-0.162612	0.303866	0.0740419	0.278831	-0.024269	-0.0553783	-0.158081	0.344449	0.0966185	-0.0579635
chr5_56881853	0.202052	-0.0574945	0.18992	0.211179	0.287612	0.16404	0.0507751	-0.00221005	0.0133174	0.0393561	-0.174175
chr5_56882114	0.231922	-0.106325	0.16813	0.487071	0.341784	0.338238	0.158716	0.0176897	0.349466	0.203347	0.119343
chr5_56882260	0.17547	-0.119093	0.198129	0.382099	0.0501653	0.259572	0.0373236	-0.13008	-0.125448	0.139227	-0.0961955
chr5_56882520	0.168316	-0.0778148	0.107752	0.221792	-0.191002	0.211916	-0.071737	-0.0329946	0.133595	0.144494	-0.123366
chr5_56882644	0.16316	-0.0999499	0.103493	0.312404	-0.0757701	0.293494	0.031174	-0.0140614	0.329325	0.389261	0.0616079
chr5_56883498	0.302218	-0.179745	0.257764	0.298883	0.413961	0.535858	0.404202	0.318702	0.620367	0.510593	0.537826
chr5_56884649	0.154383	-0.338035	0.348588	0.159068	0.0284706	0.197932	-0.129815	-0.0380714	0.0314795	0.100776	-0.167643
chr5_56885932	0.357992	0.0259007	-0.019308	0.147273	0.151292	-0.0383652	0.0155834	-0.0369575	0.408607	0.272391	0.149914
chr5_56887351	0.154906	-0.0835944	0.221511	0.240987	0.0895342	0.244287	0.113543	0.167025	0.0762006	0.278748	0.0664472
chr5_56888207	0.269342	-0.214046	0.0845028	0.254404	0.0361087	0.327077	0.107537	0.0407086	0.0207999	0.164405	0.0502575
chr5_56893500	0.380903	-0.176054	0.149904	0.569176	0.175672	0.383732	0.354692	0.152825	0.105355	0.241935	-0.0421916
chr5_56894209	0.429175	0.134353	-0.0544889	-0.559574	0.568441	-1.67169	-0.25345	-0.00133693	-14.885	-0.885293	-0.387518
chr5_56909634	0.22689	-0.325598	0.735378	0.653638	0.292716	0.0367975	0.487536	0.11738	-0.186336	0.206406	0.157882
chr5_56910305	0.0813308	-0.0682226	0.770711	0.457138	0.0435045	0.353344	0.10845	-0.432649	0.0830454	0.141477	0.193691
chr5_56911112	0.100036	-0.0584357	0.435094	0.320489	0.102965	0.128032	-0.0191622	-0.37854	-0.0818711	-0.208564	-0.328268
chr5_56911412	0.175408	-0.0840112	0.396976	0.268814	0.0704091	0.146866	0.0181636	-0.290473	-0.0700567	-0.130743	-0.233967
chr5_56912966	0.293485	-0.0615296	0.148103	0.344799	0.114723	0.32867	-0.0176275	0.0911144	0.19712	0.505914	0.342841
chr5_56913844	0.00871812	-0.0349326	0.252025	0.2073	-0.00497489	0.147575	-0.223975	-0.0982172	0.0989855	-0.0124488	-0.0895738
chr5_56914823	0.100364	-0.165915	0.218219	-0.163613	-0.0203912	-0.180035	-0.124779	-0.274848	-0.24179	0.0408169	-0.302867
chr5_56916767	-0.0203996	-0.0965802	0.106174	-0.161572	-0.117228	-0.0551648	-0.133723	0.0597395	-0.153019	-0.0354357	0.0716122
chr5_56923127	0.246194	-0.0768193	0.170676	0.437161	0.33436	0.416938	0.294255	0.336106	0.468587	0.478499	0.351703
chr5_56923465	0.10459	-0.281261	0.37719	0.527403	0.348315	0.611681	0.397213	0.37409	0.539622	0.403814	0.247411
chr5_56923665	0.125648	-0.158326	0.0486903	0.296113	0.270095	0.201881	0.247099	0.200789	0.126337	0.301357	0.21967
chr5_56923889	0.119897	-0.269079	-0.0125124	-0.133765	0.314215	0.22364	0.400719	0.521866	0.28298	0.249667	0.420313
chr5_56928727	-0.0784885	-0.41464	0.031976	-0.150261	-0.122152	-0.149901	-0.588264	0.102378	0.192948	0.0203254	0.196674
chr5_56930645	0.0755819	-0.227422	0.166521	0.226753	0.069209	-0.00718818	-0.4949	0.129418	0.153622	0.199291	-0.157655
chr5_56933232	0.149355	-0.0809923	0.277782	0.269477	0.189943	0.269789	0.0858892	0.264783	0.0403034	0.269579	0.0455309
chr5_56935402	0.0200817	-0.310348	-0.0408964	0.0346595	-0.240559	-0.565704	-0.173555	-0.156011	0.0370433	0.0933728	0.310217
chr5_56935618	0.0231328	-0.222202	-0.106344	0.115123	0.05163	-0.194258	-0.20704	-0.225283	0.410603	0.415778	0.0643134
chr5_56937548	0.27242	-0.312617	0.15726	-0.0642625	0.129181	0.0569578	-0.229953	0.0372686	0.251057	0.129464	-0.0321781
chr5_56938827	0.0158213	-0.0811505	0.0515044	0.172255	-0.0358076	0.0336675	-0.236599	-0.0452737	0.102834	0.0602342	-0.00578873
chr5_56946872	0.166942	-0.229637	0.342471	0.258683	0.157553	0.20379	0.0682851	-0.0891735	0.022973	-0.168368	-0.230926
chr5_56950579	0.0266815	-0.186887	0.131861	0.282716	-0.0218321	-0.0246899	-0.317385	0.0011201	-0.350061	-0.257976	-0.00643321
chr5_56952051	-0.116581	-1.35913	0.18167	-0.349611	-1.08308	-0.321261	0.335485	-0.309126	0.0147838	-0.245442	-0.357921
chr5_56952671	-0.193453	-0.0625391	0.124757	-0.0881382	0.577043	-1.02553	-0.250303	-0.21707	0.451624	0.0280745	-0.0931338
chr5_57083137	-0.000401983	-0.208577	0.18782	0.157988	0.394849	0.649632	-0.835469	-0.210971	0.514846	0.765956	0.183405
chr5_57214103	0.291949	-0.162442	0.145091	0.0592298	0.127973	0.247814	-0.0798491	-0.197474	0.309182	-0.0761099	0.280936
chr5_57230826	0.0261286	-0.0192165	0.0727248	0.00103196	-0.00160613	-0.291964	-0.647408	-0.540477	-0.16676	-0.155891	-0.210119
chr5_57231106	0.256588	-0.226921	0.307351	0.354124	0.226865	-0.163918	-0.197784	-0.512155	0.00468598	-0.240411	-0.218854
chr5_57235908	0.0821677	-0.0785053	-0.109529	0.409853	0.132705	0.212893	-0.125613	-0.0504172	-0.240413	-0.208883	-0.0762322
chr5_57237061	-0.00138518	-0.0125815	-0.0237351	0.328727	0.117595	-0.00939799	0.210478	-0.281981	-0.0609407	-0.0931891	-0.146943
chr5_57246290	0.0517082	-0.066051	0.24989	0.0824379	0.0133929	-0.251378	-0.477643	-0.333895	-0.197856	-0.350992	-0.550499
chr5_57247055	0.0634413	-0.0578323	0.0970935	0.172855	0.280039	0.200434	-0.0553571	-0.223331	0.349832	-0.24814	-0.0448747
chr5_57249403	0.0169739	-0.151695	0.26613	-0.148811	0.070736	-0.284801	-1.11475	-0.435998	0.234004	0.0295647	-0.10158
chr5_57250895	-0.0429687	-0.305642	0.245999	-0.018551	0.00340356	-0.140124	-0.644781	-0.432372	0.233068	0.232281	-0.314578
chr5_57261175	0.125656	3.2148e-05	-0.148705	0.158038	0.336489	0.190596	0.116993	0.230607	0.217943	0.205105	-0.233453
chr5_57262568	0.391401	0.0311328	-0.0456471	0.309835	0.321232	0.143116	0.257662	0.220144	0.413559	0.312628	-0.0253212
chr5_57263249	0.238216	0.0107483	-0.2513	0.0415516	0.22061	0.74056	0.653241	1.05218	0.598933	0.881465	0.889882
chr5_57481577	0.0452542	0.0125677	0.00774273	-0.18543	-0.0537255	-0.0530217	0.389377	0.662092	-0.0476065	0.255633	0.59555
chr5_57481744	0.118963	-0.0657839	-0.153429	-0.401375	-0.537872	-0.032071	0.239537	0.519959	0.0489121	0.377406	0.439987
chr5_57481897	0.165856	-0.148707	-0.146524	-0.26609	-0.143379	0.16071	0.509155	0.557075	1.2258	0.711221	0.936383
chr5_57482044	0.15555	-0.105238	-0.207174	-0.325934	-0.0490114	-0.275552	0.207512	0.61817	0.752762	0.623238	0.969759
chr5_57482220	-0.0931699	-0.318442	0.0564906	-0.120877	0.102821	0.125582	0.441956	0.665842	0.675264	0.762393	0.857354
chr5_57482394	0.175536	-0.254631	-0.529914	0.202917	0.127745	0.00998585	0.551024	0.591659	0.130896	0.929871	0.996666
chr5_57482579	0.271192	-0.0865391	-0.234502	0.255945	0.137087	0.31659	0.600228	0.936445	0.633948	0.888253	1.3256
chr5_57483260	0.27769	-0.140228	-0.309021	0.313501	0.468037	0.670035	0.713017	1.0297	1.02346	0.846806	0.821327
chr5_57645063	-0.0194412	0.0130102	-0.547127	0.992466	0.639746	0.122478	1.44713	0.310994	0.317941	-0.199158	0.528911
chr5_57806867	0.0041618	-0.146676	0.180191	-0.195573	-0.105338	-0.320449	0.0272826	-0.0282716	-0.725372	0.214243	0.0789283
chr5_57968671	0.320195	-0.36458	-0.449758	0.287312	0.00250926	0.558813	0.805468	0.688917	0.00519116	0.303003	0.322798
chr5_58130474	0.0591665	-0.377717	0.051881	0.659704	0.0826231	0.377019	-0.343642	0.415243	0.344585	0.365912	0.272853
chr5_58292278	-0.29167	-0.454329	0.373337	0.379621	0.400841	0.902952	-0.0524541	0.0311746	0.0805612	0.647414	0.44685
chr5_58454582	0.155267	-0.319458	0.619372	0.848192	0.606617	0.527189	0.483447	0.435821	0.393277	0.418103	0.436266
chr5_58454906	0.208345	-0.197162	0.486827	0.88834	0.561898	0.929515	0.463756	0.246244	0.564175	0.314176	0.190886
chr5_58455274	0.136484	-0.0596733	0.317145	1.07049	0.789187	0.71761	0.406754	0.20885	0.571904	0.3979	0.44836
chr5_58455539	0.202385	-0.242762	0.51961	0.916343	0.708518	0.762729	0.585531	0.27217	0.682541	0.568321	0.435666
chr5_58456028	0.322479	-0.335842	0.558545	0.760707	0.571892	0.732362	0.239777	0.00841289	1.04774	0.391106	0.276445
chr5_58456454	0.0414734	-0.1175	0.275155	0.707003	0.529479	0.340558	0.161484	-0.0173015	0.319692	0.221981	0.273488
chr5_58456913	0.314727	-0.20625	0.577599	0.877583	0.643138	0.642043	0.332232	0.225605	0.517835	0.347616	0.254481
chr5_58457177	0.113392	-0.116612	0.56123	0.714716	0.462454	0.727144	0.473547	0.0353927	0.285903	0.277386	0.0257416
chr5_58457474	0.227451	-0.185346	0.607778	0.572018	0.485489	0.642513	0.303402	-0.254233	0.572643	0.0651927	0.0650983
chr5_58458042	0.165923	-0.0660475	0.461844	0.68509	0.601745	0.426278	0.171582	-0.0957976	0.203803	0.120146	0.152679
chr5_58458368	0.207222	-0.277595	0.549004	0.607769	0.512545	0.60793	0.0341887	-0.0297732	0.205808	-0.0658635	-0.061602
chr5_58458693	0.293883	-0.310361	0.510614	0.64008	0.618364	0.565864	0.142073	0.22544	0.32124	0.0686923	0.0566559
chr5_58458955	0.0648359	-0.0342083	0.335012	0.617948	0.311957	0.435267	0.0771583	0.010121	0.410598	0.148243	0.105022
chr5_58459685	0.140746	-0.376694	0.81151	0.763712	0.528998	0.591407	0.701224	0.275648	0.210585	0.523732	0.338293
chr5_58459844	0.289205	-0.104204	0.746136	0.806501	0.738785	0.815139	0.803112	0.302356	0.884027	0.574685	0.476304
chr5_58460515	-0.801846	-0.0491182	0.508172	-1.76198	0.336908	-1.44472	-0.725164	0.670144	-0.69782	-0.918282	0.0692225
chr5_58494492	0.0839786	-0.0726343	-0.593171	-0.0742283	0.0888822	0.144895	0.520323	0.774791	0.596691	0.446244	0.374703
chr5_58494703	0.166459	-0.268208	-0.167805	0.0877437	0.224886	0.084279	0.401758	0.546711	0.367513	0.621926	0.636361
chr5_58495569	0.0264937	-1.64147	-0.313876	-1.24991	-1.24112	0.00963174	0.142561	0.477493	0.0284965	0.562965	0.156998
chr5_58582323	0.144508	-0.497758	-0.0457201	-0.0908211	0.329947	0.444086	0.0122597	0.91158	0.461675	0.578512	0.567734
chr5_58583140	0.232792	-0.0458505	-0.0224524	0.440527	0.118354	0.34941	0.132986	0.535386	0.405992	0.517074	0.640356
chr5_58583760	-0.132097	-0.388458	0.366723	1.39547	0.54739	0.474536	0.511744	-0.756065	0.573469	0.477179	-0.407464
chr5_58617642	-0.0655696	-0.209133	0.0254424	-0.0568369	0.30096	0.0343579	0.609332	0.911462	0.83086	0.821387	0.725613
chr5_58618370	-0.0240122	-0.771507	0.21225	-3.48187	0.00362278	-0.884913	0.249377	-0.0300566	1.10761	0.569069	0.576955
chr5_58725974	0.173712	-0.205971	-0.416173	-0.0974046	0.0987129	0.20518	0.333291	0.63716	0.601109	0.693535	0.997965
chr5_58726654	0.353084	-0.081044	-0.260023	-0.13145	0.667697	0.945319	0.566891	0.754176	0.689858	1.32434	1.10896
chr5_58825014	0.115401	-0.190557	-0.472482	-0.126264	0.277117	-0.109529	0.0559745	0.504385	0.368947	0.418267	0.510549
chr5_58825694	0.191466	-0.703352	-0.323843	-14.1092	-14.2222	1.00651	0.652385	-0.0808847	1.6252	-0.633425	-14.6535
chr5_58851104	0.311721	0.0477938	0.00871002	0.43862	0.528593	0.771838	0.646012	0.609838	0.864153	0.984093	0.889517
chr5_58851857	-0.930243	0.27426	-0.117723	-0.262654	0.139809	0.67949	0.610988	0.770271	-0.600862	0.389688	0.409852
chr5_58974663	0.384507	-0.218703	-0.12677	0.570306	0.397638	0.304116	0.679342	0.563147	0.906849	0.661714	0.654661
chr5_58974822	0.30373	-0.429735	-0.165804	0.239727	0.110671	0.267378	0.435714	0.330345	0.697294	0.349041	0.337482
chr5_58974960	0.0389237	-0.602232	-0.000604383	0.0844073	-0.078521	-0.158664	0.310409	0.314394	0.453656	0.270116	0.0174189
chr5_58975632	0.154631	-0.0984034	-0.145054	0.329484	0.287736	0.343647	0.599711	0.484528	0.836714	0.637407	0.533275
chr5_58976322	0.278256	-0.429839	-0.105951	0.390962	0.434542	0.644379	0.382992	0.664081	0.57265	0.666562	0.465199
chr5_58977176	0.0943453	-0.315192	-0.171466	0.517363	0.472142	0.387456	0.460598	0.401146	0.640232	0.686894	0.684046
chr5_58988456	0.147796	-0.16555	-0.374441	0.178636	0.320063	0.403883	0.342256	0.661692	0.418046	0.279082	0.329964
chr5_58989749	-0.0277677	-0.412808	-0.019402	0.237982	0.198849	0.144975	0.440581	0.365381	0.0422632	0.28912	0.305844
chr5_58990790	0.105535	-0.149017	-0.219484	0.105501	0.428563	-0.0452295	0.445078	0.563298	0.51526	0.621121	0.845775
chr5_58991834	0.0976827	-0.238393	-0.0551673	0.458853	0.457334	0.263035	0.350996	0.323446	0.448685	0.575469	0.291419
chr5_58993350	0.228477	-0.403021	-0.0983392	0.558597	0.520422	0.218875	0.552625	0.778931	0.535005	0.463525	0.505718
chr5_59000120	-0.391233	0.337659	0.00298773	0.0305972	-0.652888	-0.0360624	-0.353418	0.737781	0.341246	-0.892448	-0.691477
chr5_59038858	0.0704909	-0.381103	0.00138947	0.47496	0.271689	0.236659	0.412514	0.654812	0.291228	0.431996	0.38235
chr5_59039015	0.00241296	-0.530807	-0.10087	0.561513	0.306167	0.286826	0.501526	0.355872	1.10751	0.494076	0.451168
chr5_59039635	0.178805	-0.344404	-0.276573	0.2467	-0.114773	0.697506	0.397731	0.129864	0.613315	1.02162	-0.0552692
chr5_59180565	-0.113444	-0.425289	0.109811	0.4268	-0.148088	-0.0921711	-0.293636	-0.0195951	0.00207698	0.00823531	-0.0859253
chr5_59185165	0.352286	-0.332658	0.144638	0.261759	0.492108	0.307667	0.520693	0.475482	0.535759	0.535882	0.419895
chr5_59193458	0.335364	-0.475412	-0.0381214	0.541724	0.0149146	0.249916	-0.0129997	0.198933	0.435145	0.324191	0.637547
chr5_59215763	0.295289	-0.490104	-0.0693163	0.505594	0.54769	0.427863	0.490777	0.511238	0.749841	0.523429	0.371619
chr5_59216485	-1.13621	-0.281289	0.553461	0.38758	1.12738	0.796232	-0.635184	0.991553	-13.3567	-0.0886619	0.611638
chr5_59275290	0.180647	-0.269606	0.0918334	0.256648	0.479492	0.498555	0.403567	0.515764	0.349133	0.293911	0.235879
chr5_59275970	0.386764	-0.199044	-0.754322	0.834505	0.963651	0.567595	0.444248	0.883357	-1.58007	0.364891	0.508996
chr5_59356709	0.160739	0.00657412	-0.101933	0.285092	0.122302	0.00938767	0.32155	0.244432	0.217929	0.43753	0.470697
chr5_59357389	0.131345	-0.369915	0.0309305	0.961498	0.895363	-0.327769	0.150363	-0.0829833	-0.500732	-0.331346	-0.72543
chr5_59430293	0.321916	-0.238896	0.0749709	0.425878	0.630223	0.501661	0.765045	0.673763	0.525096	0.481806	0.55531
chr5_59430913	0.258335	-0.205901	0.581361	0.799366	0.738089	0.583633	0.382719	0.384459	0.347319	0.588284	0.180365
chr5_59586278	0.288463	-0.0294404	0.0807547	0.7199	0.43928	0.57533	0.266235	0.505428	0.145651	0.0671726	0.143961
chr5_59586958	0.103106	0.0163697	-0.577004	0.211334	0.375354	0.443848	-0.11647	-0.153583	0.207177	0.1843	0.176906
chr5_59768255	0.303477	-0.294877	0.461183	0.746558	0.290331	0.353638	0.301161	-0.00619635	0.294026	0.0957081	0.0384251
chr5_59768382	0.230199	-0.24199	0.419871	0.60644	0.269168	-0.113527	0.0167723	-0.0302035	-0.22949	0.00356586	-0.214446
chr5_59769002	-0.573665	-0.0952202	0.191218	-0.221615	0.195992	-0.453441	-0.757474	-0.835381	0.39369	0.28296	0.256443
chr5_59893176	0.166745	-0.237628	0.245442	0.318864	0.375264	-0.0749383	0.82341	0.849513	0.958843	0.897644	0.992831
chr5_59894157	-0.0928716	-0.735011	0.110065	-0.335512	-0.0432419	0.0511097	1.22178	0.114019	1.39841	0.374057	-0.0380573
chr5_59988487	-0.148553	0.0581729	-0.156292	0.158712	0.229028	0.32418	0.584932	0.722209	0.711239	0.714629	0.596948
chr5_59988612	0.15895	-0.215346	-0.33093	0.173827	0.125737	0.416308	0.419491	0.737033	0.627085	0.622541	0.684699
chr5_59989232	-0.320666	-0.474702	-13.9287	-13.6688	-0.523672	0.478354	-0.174337	0.1524	0.562205	0.217444	1.24951
chr5_60004246	0.0634742	-0.407047	-0.232527	0.208938	0.353297	-0.245987	0.361029	0.434316	0.483493	0.69608	0.586293
chr5_60004866	0.129491	-0.123189	0.0421166	-0.138928	0.0515661	0.376726	-0.328279	0.00478396	0.619151	0.164963	-0.573055
chr5_60185504	0.00861056	-0.419897	-0.149471	-0.0792887	0.0163425	0.277999	0.503054	0.442386	0.31628	0.613655	0.437641
chr5_60186184	-0.40305	0.267175	-0.145603	-0.230599	-0.371712	-0.63422	0.313623	-0.278245	0.672753	0.140358	0.306005
chr5_60323204	-0.132777	-0.107805	0.0403052	0.212781	0.531139	0.714687	0.609609	0.779251	0.935856	0.600326	0.580989
chr5_60460225	0.070703	-0.0703963	-0.010999	0.212282	0.568171	0.538073	1.08656	1.07998	1.1795	1.30519	0.929474
chr5_60597746	0.157283	-0.039627	0.0244414	0.242528	0.225105	0.447928	0.445797	0.417996	0.566855	0.467905	0.32941
chr5_60599069	0.116845	-0.0529172	-0.675876	-0.188374	0.147952	0.219955	0.222752	0.433338	0.654697	0.428063	0.416341
chr5_60603382	0.0430833	-0.35658	-0.0316842	-0.495588	-0.220169	0.38569	-0.304261	-0.0378573	-0.0122433	0.275652	-0.234237
chr5_60605689	0.124175	-0.138282	-0.173091	-0.0497993	0.0717219	0.176223	-0.0532068	-0.13735	0.331775	0.3914	0.413878
chr5_60606373	-0.143574	-0.0249075	0.0404879	-0.938377	-0.784806	-0.404958	-0.318872	-0.11733	-0.144874	-1.23354	-0.725332
chr5_60638733	0.336227	0.0970102	-0.0389709	0.40312	0.307934	0.466555	0.410272	0.574812	0.480614	0.363061	0.324213
chr5_60642750	0.456431	0.0535045	-0.00430198	0.546542	0.520796	0.629779	0.568533	0.91277	0.653472	0.721516	0.540677
chr5_60645492	0.0530524	-0.206538	0.242159	0.13825	0.00351145	-0.136238	0.187632	0.0549639	0.260196	0.0468195	0.110275
chr5_60647371	0.24618	-0.105872	0.060013	0.402769	0.356293	0.197138	0.35912	0.503546	0.156857	0.0811674	0.320235
chr5_60648060	0.3184	-0.186873	0.324118	0.552277	1.09722	0.388255	1.08888	0.89018	1.48222	0.851142	0.511879
chr5_60686961	-0.0708207	-0.0702934	0.140569	0.226594	0.0524184	0.11526	-0.140024	-0.3652	0.123811	0.0463635	0.00439902
chr5_60687727	0.190595	0.436566	-0.222525	0.668248	0.510746	-1.03806	-0.425364	-3.2451	-0.462276	-0.683514	-0.135774
chr5_60754629	0.287316	0.0570524	-0.0279195	0.392563	0.47973	0.196603	0.335957	0.3615	0.500837	0.428088	0.669495
chr5_60757469	0.127282	-0.229111	0.16004	0.264846	0.291511	0.19768	0.22814	0.37061	0.0785148	0.131119	0.213937
chr5_60764191	0.295166	0.00241917	-0.237228	0.0996551	0.129329	0.193764	0.0620806	0.0759337	0.111742	0.120455	0.0131383
chr5_60766541	0.223775	-0.283057	-0.188778	0.0987955	0.132583	0.359566	-0.0822378	0.335711	0.225332	0.116646	0.258283
chr5_60767772	0.309787	-0.114562	0.0758183	0.292814	0.493497	0.360049	0.273142	0.370691	0.445232	0.297823	0.401596
chr5_60771900	-0.149926	0.0733682	-0.183527	0.41929	0.271667	0.356514	0.0853712	0.266541	0.29553	0.152508	0.240024
chr5_60772597	0.215092	-0.0103061	-0.480276	-15.0421	-1.29384	-0.68872	-3.15702	0.733241	-14.5135	-15.2948	-0.337888
chr5_60784054	0.0978953	-0.0656216	-0.380222	-0.0981565	-0.252479	0.263674	0.138989	0.407202	-0.22446	-0.249007	-0.235099
chr5_60787285	0.0648212	-0.279204	-0.035025	0.303727	0.0827751	-0.336925	-0.00732709	0.18943	0.191756	0.22534	0.496491
chr5_60787965	-0.0775833	-0.438827	0.507151	-0.261455	0.0104676	-0.231975	0.390992	-0.611763	-0.640156	0.35904	-0.15577
chr5_60874568	0.00573175	-0.023527	-0.0873411	0.0152356	-0.100789	0.0124162	-0.118988	-0.0645235	0.175478	-0.0900384	-0.473545
chr5_60875248	0.202605	-0.272434	1.08281	0.450451	-0.432805	-15.61	-0.715121	-1.87714	-2.19966	-1.73749	-2.02013
chr5_60887435	-0.0237947	-0.164612	0.10728	0.191649	-0.0644901	-0.265311	0.0508085	-0.0628243	-0.0252184	0.145341	-0.511778
chr5_60890885	-0.0674855	-0.0671366	0.163852	-0.348539	-0.0298899	-0.148612	-0.10687	-0.0908287	-0.229174	-0.293646	-0.27402
chr5_60898248	0.18535	0.0589512	-0.0464396	0.564216	0.454039	0.415978	0.20027	0.541365	0.0799096	0.240424	0.402585
chr5_60899580	-0.0303247	-0.274778	0.199541	0.0505046	-0.115743	0.00677184	0.0575483	0.179047	-0.247429	-0.302086	-0.242804
chr5_60902399	0.0315809	-0.111887	-0.115877	-0.052364	0.0925898	0.0322678	0.223949	0.420727	0.297482	0.110845	-0.0552882
chr5_60903559	0.0406397	-0.062345	0.158219	0.195986	0.0937187	0.0304498	0.204404	0.176622	0.0224604	0.0358372	0.0331124
chr5_60904743	-0.0755619	-0.110239	-0.0113257	-0.248379	0.302158	0.265374	0.0982598	0.489519	-0.304717	0.109126	-0.221215
chr5_60905423	-0.000986791	-0.266416	1.59744	0.279485	0.60324	0.647298	0.768507	-0.820758	0.583071	0.55051	-14.998
chr5_60918232	0.0272963	-0.0678361	0.0949223	0.384778	-0.0214964	0.392138	0.486073	0.900726	0.194595	0.425358	0.35113
chr5_60928835	0.181124	-0.0342109	0.00501535	-0.10045	0.0794293	-0.110573	-0.395156	-0.282094	0.0285874	0.00236465	-0.272601
chr5_60929499	0.272152	-0.431831	0.691141	0.195699	0.108166	-0.545584	-9.61395	-1.6431	0.191972	-3.67166	-0.605947
chr5_60944924	0.0768766	-0.215709	0.63115	0.302336	0.206585	0.112888	0.0135832	-0.126503	0.712675	-0.00363157	0.0284984
chr5_60945200	0.386297	-0.107086	0.564092	0.550068	0.166821	0.0162313	0.147735	0.0998479	-0.18428	-0.103221	-0.0596639
chr5_60945881	0.678609	-0.145767	0.0429129	0.0907053	-0.130376	-0.258307	-0.726402	0.0477105	0.275131	0.212461	0.114568
chr5_61073079	-0.0385583	-0.0791366	-0.647392	-0.404648	-0.0155427	-0.113264	-0.376339	-0.11974	0.0556876	0.317738	0.226593
chr5_61073759	0.0909383	-0.417005	-0.0974306	-14.0774	-0.612595	-0.0966563	0.794408	-0.623466	-13.7657	0.294049	0.509667
chr5_61098952	-0.296093	-0.318856	0.0261334	-0.182034	-0.159564	0.0321725	0.260045	0.232281	-0.158738	0.33487	-0.0921454
chr5_61099572	-0.0577342	0.0100667	0.560803	-0.0442339	0.206431	1.16535	-0.268838	-0.0650343	-3.78897	-0.711843	-0.558798
chr5_61152646	0.0677942	-0.35156	0.0164453	-0.0560378	-0.0405741	-0.0347299	-0.0183388	0.00186371	-0.311258	-0.199309	-0.429663
chr5_61159946	0.0503264	-0.160404	0.235878	0.197074	0.0350928	0.0803332	-0.122284	-0.292617	-0.473856	-0.567576	-0.465776
chr5_61160671	-0.4306	-0.0721951	0.0145555	-0.0283019	-0.0383373	0.424064	0.410445	0.0702533	-0.758553	-0.330303	-0.651426
chr5_61472689	0.277463	-0.196228	0.101462	0.271685	0.127854	0.148193	0.196245	0.0975931	0.0544238	0.0225575	0.0630198
chr5_61490763	-0.0633292	0.0186902	0.0369023	-0.101917	-0.178347	-0.116035	-0.182094	0.0784434	-0.150971	-0.0833352	0.0134353
chr5_61494228	0.254344	-0.194658	0.00773964	0.214521	0.111012	0.250139	0.117917	0.400981	0.015783	0.0780876	0.177682
chr5_61494957	0.359464	0.917965	-1.20079	0.814917	0.952728	0.276393	-0.022735	-1.32965	0.277658	0.989592	-0.245949
chr5_61521234	0.269538	-0.174106	0.101997	0.0386458	0.157405	-0.106268	0.044766	0.140589	-0.302452	-0.106166	-0.506149
chr5_61525776	0.363195	-0.181823	0.432188	0.632154	0.0915407	0.325677	0.538786	0.342859	0.0778155	0.0102356	0.254576
chr5_61526228	0.108073	-0.402817	0.0423807	0.430188	0.34145	0.266924	0.0661024	0.00959639	-0.146218	-0.34178	-0.069861
chr5_61530035	0.134644	-0.174038	0.136044	0.113115	0.193076	0.165524	0.0174347	-0.0622921	0.0691259	-0.00564403	0.0903741
chr5_61531467	0.347091	-0.301582	0.243444	0.292859	0.114018	0.0818633	0.177597	0.133143	0.318305	-0.100023	0.151632
chr5_61531597	0.348599	0.00905089	0.0276973	0.149185	0.12525	0.325202	0.24599	0.434188	0.131548	0.282985	0.126953
chr5_61535443	0.209768	-0.0572163	0.127668	0.51127	0.233036	0.468421	0.563595	0.5674	0.264913	0.422735	0.460913
chr5_61538785	0.00919029	-0.0666572	0.0681003	-0.0506018	0.015556	-0.115284	0.178199	0.016157	-0.167532	-0.0578724	-0.0787209
chr5_61539571	-0.0397579	0.00250921	0.154676	0.127757	0.0877364	0.0558272	-0.134437	0.12432	-0.219059	-0.0634263	-0.174207
chr5_61541865	0.425013	0.0532263	-0.0398961	0.366374	0.246848	0.110082	0.274201	0.234212	0.255746	0.0292235	0.373414
chr5_61543454	0.249817	0.398208	-0.142596	0.422557	0.230196	0.435771	0.342156	0.443714	0.0881764	0.548345	0.715048
chr5_61543580	0.195774	0.415728	-0.127166	0.26981	0.147284	0.289157	0.0684907	0.247946	-0.00742705	0.506552	0.596417
chr5_61543719	0.196778	-0.0200684	0.0413171	0.0849423	0.216501	0.115313	0.316885	0.0685944	0.250026	0.573029	0.460105
chr5_61543863	0.0304109	-0.0177593	0.157984	-0.0171393	-0.140413	0.0904014	0.25422	0.21728	-0.209273	0.268969	0.216243
chr5_61544026	0.23014	-0.169726	0.17328	0.193299	0.441182	0.164834	0.336667	0.0647536	0.773152	0.262171	0.312198
chr5_61544190	-0.0173655	-0.134604	0.104851	-0.103954	0.314581	0.146455	0.168496	0.271562	0.0223436	0.0567513	0.127742
chr5_61544868	0.00323151	-0.0440051	-0.455787	-0.914887	-0.63752	-0.792101	-0.585691	-0.403602	0.0493314	-0.561651	-0.163698
chr5_61686874	0.199515	-0.254283	-0.151811	0.106004	0.225568	0.218528	0.51376	0.429573	0.221016	0.497794	0.414172
chr5_61687583	-1.6068	0.135872	-0.0569164	-0.176857	-3.95283	-14.6636	-2.51632	-0.393711	-0.698361	-15.2816	-0.309088
chr5_61703852	0.0718608	-0.206452	-0.208618	-0.72648	-0.0449811	-0.14209	-0.0115142	0.250491	0.118749	0.126486	0.0572685
chr5_61704546	0.111915	-0.431405	-0.0176199	-0.302305	0.493446	0.657925	-0.0242244	0.313753	-0.0880609	-0.165458	-0.195125
chr5_61854895	-0.0888846	0.00230128	0.134633	-0.670738	-0.404421	0.650103	-0.106221	0.0522937	0.359082	-0.238889	-0.170399
chr5_62005245	-0.29761	-0.482217	0.247623	-0.551098	-1.29496	-0.364847	-0.241572	-0.0609356	-0.770554	0.456309	0.255118
chr5_62155594	0.00254024	-0.701632	0.19889	-0.0622981	-0.277081	0.456303	0.309072	0.107664	-0.163008	0.377291	0.0850218
chr5_62306444	0.14733	-0.279595	0.562588	0.24069	-0.205577	0.226982	-0.141181	0.0675709	-0.131272	-0.308285	-0.533474
chr5_62347087	-0.0789784	-0.454574	-0.054033	0.0381543	0.238378	-0.0565223	-0.196939	0.0801621	0.0881825	-0.212897	-0.0860441
chr5_62348005	0.0265406	-0.0774021	0.0278664	0.120534	0.000957971	0.265518	0.189608	-0.170566	0.0266193	-0.0637776	0.0605206
chr5_62350012	0.0492406	-0.273532	-0.120464	0.0287053	-0.039658	-0.0349753	-0.299797	-0.308439	0.348147	-0.280568	0.16795
chr5_62352564	0.22431	-0.18111	0.0755187	0.198696	0.226666	-0.100674	-0.00478364	0.00856028	0.0665439	0.102948	-0.300533
chr5_62353236	0.411517	-0.133835	0.177251	0.20612	0.351735	0.00855464	0.1833	0.0494082	-0.16368	-0.0640592	0.0927581
chr5_62355127	0.172235	-0.207991	0.0728744	0.149778	-0.129951	0.0770056	-0.210289	-0.0322905	0.03961	0.0901928	-0.237851
chr5_62358079	0.17461	-0.251261	0.132158	0.0185384	0.00240677	0.130967	-0.184928	0.137051	0.00552474	0.0980156	-0.0782635
chr5_62361197	0.0506222	-0.286917	0.0463343	-0.330001	-0.147532	-0.0585507	-0.434758	-0.113527	0.0872546	-0.135307	-0.0624198
chr5_62361417	0.0859599	-0.649066	-0.151341	-0.383922	-0.122281	-0.166017	-0.400833	-0.541697	-0.0698163	-0.147467	-0.253944
chr5_62363160	0.0822265	-0.0682937	0.00551547	0.240072	0.427141	0.295878	0.12479	0.262745	0.229499	0.264308	0.0596772
chr5_62363695	0.00883027	-0.202908	-0.0115348	-0.106144	0.05892	-0.0302468	-0.247084	-0.288514	0.405508	0.213985	-0.00370149
chr5_62365208	0.0129401	-0.164946	-0.00107035	-0.0676036	0.0143975	0.0715197	-0.00421085	-0.408663	0.0577165	0.0601856	0.019344
chr5_62366363	-0.0408961	-0.0413622	-0.126885	0.108545	0.168563	-0.17631	0.00735387	0.051802	0.197518	0.176337	0.237015
chr5_62372386	0.268293	-0.139346	0.0152975	-0.025985	0.365744	0.434617	-0.198034	-0.190072	0.0563266	0.080778	-0.182805
chr5_62373652	0.111966	-0.303573	-0.0325523	0.198845	0.313621	0.358893	0.0635607	0.220709	-0.14994	0.160118	0.126466
chr5_62377615	-0.0050395	-0.256502	0.0114098	-0.603774	-0.236557	-0.172887	-0.645428	-0.447674	-0.0639421	-0.727172	-0.741459
chr5_62381099	0.0245867	-0.308231	-0.0550647	0.152133	-0.159439	-0.275602	-0.150909	-0.0945288	0.347725	0.0940889	-0.0673833
chr5_62385425	0.114762	-0.066795	0.310544	0.713855	0.372859	0.332623	-0.289804	-0.477327	-0.00425079	-0.0768507	-0.353735
chr5_62390845	0.217823	0.0277039	-0.0122186	0.359696	0.256405	0.330936	0.158841	0.263561	-0.0745352	-0.116552	-0.059197
chr5_62391924	-0.0432582	-0.280912	0.108714	0.36557	-0.0828534	0.130812	0.0529971	-0.0929499	-0.356087	-0.113208	-0.484653
chr5_62392123	0.081367	-0.136789	-0.0678089	0.00546933	0.17761	0.0332717	-0.000660431	-0.359254	-0.442671	-0.00914702	0.0755307
chr5_62392879	0.256153	-0.294737	0.00234454	0.146424	0.259893	0.429823	0.00530859	-0.272265	0.0409419	0.327901	-0.0293967
chr5_62393911	0.332762	0.055293	-0.0791026	0.288685	0.44712	0.0905193	-0.204904	-0.216946	-0.0345393	0.260359	0.0590701
chr5_62394452	0.24418	-0.304065	-0.0590897	0.296102	-0.0196395	0.256601	-0.112845	-0.129017	0.345761	0.0770987	0.178747
chr5_62398449	-0.0126227	-0.0493567	0.128233	0.232306	0.254734	0.0931332	-0.691021	-0.332338	0.303374	-0.0530096	-0.221531
chr5_62398669	-0.0637808	-0.0853815	0.0103296	0.0846925	0.192947	0.190478	-0.558755	-0.219549	0.247239	0.0409083	0.0277428
chr5_62401985	0.0146157	-0.0203619	0.0536194	0.286142	0.20853	-0.112504	-0.354239	-0.245949	0.200555	-0.158328	-0.440557
chr5_62403219	0.2858	-0.158687	0.551931	0.357121	-0.111127	0.000960922	-0.22063	-0.392965	-0.568579	-0.24361	-0.497239
chr5_62404292	-0.13264	0.136447	0.340055	0.838663	1.01684	1.02088	-0.341082	-0.442946	0.835655	0.526395	0.0773038
chr5_62437264	0.154143	-0.27153	0.261223	-0.0458884	0.0309291	-0.0965866	-0.316305	-0.0337726	-0.10223	-0.519417	-0.299921
chr5_62442934	0.00656027	-0.365681	-0.0553844	0.181535	0.00454825	-0.250377	-0.524958	-0.233193	0.128391	-0.0219023	-0.114004
chr5_62449886	0.0964464	-0.282282	0.219043	0.188115	-0.0419286	0.103647	-0.0122238	-0.244475	0.0734058	-0.252548	-0.159366
chr5_62451723	-0.00712131	-0.0041948	-0.221138	-0.263429	0.0298899	0.194073	0.000488422	0.191742	0.447376	0.324167	0.264904
chr5_62467106	0.161764	-0.12552	-0.179356	0.155694	0.0294514	0.317105	0.299471	0.358509	0.35379	0.277104	0.00605625
chr5_62470222	-0.10356	-0.0160629	-0.0376274	0.0272276	0.407404	-0.265357	-0.0739522	-0.214016	0.128395	-0.560966	-0.121225
chr5_62483102	-0.0743129	-0.108365	-0.0165559	-0.0065233	0.0535843	-0.125194	-0.139322	-0.0947613	-0.13819	-0.0707793	-0.140714
chr5_62483989	0.154832	-0.610149	-0.115592	-0.470908	-0.414205	-0.0769622	-0.213945	-0.159001	-0.194114	-0.487743	-0.318286
chr5_62487728	0.0213775	-0.383677	-0.11354	-0.284434	-0.208957	-0.226063	-0.216378	-0.121514	-0.282967	-0.140535	-0.432701
chr5_62493997	0.153713	-0.135786	0.159789	0.165255	0.341328	0.162365	-0.225485	-0.316109	-0.0369237	0.339025	-0.208193
chr5_62494617	-0.497859	-15.1792	0.715689	0.325994	-14.862	-14.4189	0.855119	-1.92811	-14.4144	0.432949	-15.4368
chr5_62506205	0.207158	-0.14478	0.0675286	0.242892	0.245549	0.211708	0.439065	0.152368	0.0309946	0.0607595	0.198421
chr5_62515329	0.0827935	-0.0270139	0.00219472	-0.0371668	-0.181386	-0.406461	-0.214492	-0.143824	-0.311872	-0.287827	-0.374718
chr5_62516004	-0.1572	-15.4312	0.286195	0.0885897	0.863538	0.305582	0.833678	-0.47403	-14.4742	-1.46064	0.361685
chr5_62526137	-0.00999961	-0.0924045	0.281639	-0.332071	-0.0545167	-0.78166	-0.240662	-0.0224002	-0.0678979	0.0259667	-0.253685
chr5_62530657	0.134899	-0.0337904	-0.150947	0.170889	-0.201597	0.0163363	0.106985	0.118319	0.0185373	-0.0355672	-0.0885875
chr5_62537841	-0.416303	-2.03676	0.341895	1.5246	-14.2515	-13.7563	0.818023	1.12963	1.77016	1.19802	0.945929
chr5_62550320	-0.0567606	-0.0329565	0.0337937	0.238927	-0.0261927	0.0486704	-0.0573019	0.173234	0.234029	0.143529	-0.203852
chr5_62551189	0.042966	-0.416257	-0.0577282	-0.209186	-0.474826	-0.261237	-0.573981	0.110928	-0.35772	0.283069	-0.225031
chr5_62561113	0.0188772	-0.20829	0.0605333	-0.196015	-0.18032	-0.304937	-0.355092	0.0881086	0.0699136	-0.0709238	-0.0413882
chr5_62561793	-0.1417	0.23422	-0.313377	-0.448474	0.210377	0.702922	-0.495339	-0.269974	-0.960915	0.573441	0.990246
chr5_62579382	0.107254	-0.0564868	0.0295835	0.189056	0.0891536	0.0168135	0.349537	0.197761	-0.00979924	0.100929	0.234223
chr5_62579931	0.203771	0.0329742	0.218015	0.123428	0.469804	0.18702	0.224162	0.591488	0.458969	0.119253	0.427606
chr5_62580205	0.0531818	-0.254962	-0.202583	-0.0405811	0.0775859	0.0644772	-0.0900061	0.260412	0.140116	0.104131	0.178428
chr5_62580503	0.119976	-0.0965143	0.137818	0.145505	0.0141144	0.0305904	0.0930907	-0.0546763	0.510821	-0.022488	0.0351457
chr5_62580652	0.140906	-0.157271	0.11672	0.182743	0.311484	-0.00330591	0.313526	0.243414	0.385382	0.0651977	0.246687
chr5_62580773	0.242442	-0.027142	0.0514545	0.401515	0.325056	0.363573	0.447235	0.386932	0.45263	0.253811	0.306435
chr5_62581037	0.218744	-0.16208	0.173657	0.506349	0.356408	0.316445	0.589848	0.630837	0.569417	0.469981	0.305864
chr5_62591522	-0.0400409	-0.0686018	-0.114678	-0.275003	0.35851	-0.0212841	0.0104832	0.0484844	0.133182	0.30743	0.0187828
chr5_62602396	-0.374296	0.0666188	0.203532	-0.279963	-0.681395	-0.353236	0.77383	-0.434429	-1.13161	0.261231	0.678626
chr5_62627145	0.119281	-0.235424	0.222267	0.150878	-0.0663206	0.447046	0.546006	0.350986	0.707712	0.353344	0.257514
chr5_62627844	-0.0543968	-0.803701	0.43632	-0.879212	-0.140787	-0.156296	-1.18107	-0.0189909	0.0634858	-0.0136134	-0.329229
chr5_62775855	0.122453	-0.0948957	-0.261366	0.410517	0.446534	0.559795	0.21922	1.1218	0.665164	0.928877	0.714911
chr5_62923867	-0.411546	-0.277259	0.098097	-0.413075	0.270157	-0.55181	1.23019	0.861235	0.920931	0.771008	1.10646
chr5_63071879	0.294551	-0.110635	-0.903304	-0.267854	0.130979	-0.722424	0.365456	0.069818	0.661613	0.642241	0.694327
chr5_63219891	0.242432	-0.197795	0.0454006	0.300043	0.172879	0.65123	0.66074	1.07536	0.872927	0.989358	0.735991
chr5_63367902	0.12499	-0.105186	-0.292687	0.16937	-0.104805	-0.481415	0.430125	-0.127014	-0.0771608	0.0780553	-0.519293
chr5_63515914	-0.0355218	0.164354	0.0202241	0.239012	0.566147	0.581495	0.711113	0.489037	1.21379	0.825972	0.749515
chr5_63663926	-0.0775964	-1.11014	0.200358	-0.543686	-0.81533	-0.107541	0.0592775	0.046533	-0.407413	-0.0776211	-0.298438
chr5_63811938	-0.399557	-0.302382	0.414706	-0.674654	-0.107674	-0.408675	-0.457247	-0.240509	-2.87121	0.0141116	0.375944
chr5_63960450	0.241502	-0.150548	-0.0754126	-0.116965	-0.0205809	0.227075	0.718901	1.4394	0.306599	0.828025	1.0654
chr5_63960608	0.14646	-0.0492877	-0.0965884	-0.257436	-0.110744	0.196815	0.308933	1.03605	0.90688	0.690674	0.982691
chr5_63960776	-0.027451	-0.0224071	0.0366159	0.502044	-0.13217	0.382794	0.674174	0.912626	1.42344	1.12217	1.35089
chr5_63960930	-0.0776945	0.07541	-0.339493	-0.172473	0.036051	0.181771	0.23318	0.967548	0.626937	0.874164	1.08977
chr5_63961080	0.160778	-0.0981672	-0.594401	-0.106069	0.00651195	0.514209	0.445082	1.5633	0.553873	1.02238	1.02307
chr5_63961262	0.0367587	-0.102137	-0.464954	0.0144743	0.359819	0.323834	0.314343	1.00989	0.742669	1.09672	0.840879
chr5_63961435	-0.119755	0.0305285	-0.870451	-0.192218	-0.147046	0.076686	0.156623	0.956533	0.649772	0.878262	0.757311
chr5_63961591	0.119656	-0.0300356	-0.656521	-0.448425	-0.267938	0.187072	0.224327	1.25512	0.181305	0.838893	1.09522
chr5_63962211	-0.939563	-0.311218	0.42832	-0.285666	-0.633028	0.48635	0.218804	0.124739	0.637805	-0.0418742	-1.3106
chr5_64081245	0.0431768	-0.67303	-0.0529173	0.0069344	-0.104951	-0.769346	-0.150549	0.218665	0.391112	0.63806	0.195036
chr5_64200779	-0.0744946	-0.363081	-0.029175	0.419167	0.143535	0.208156	0.49915	0.634726	0.488018	0.664703	0.662389
chr5_64201459	-0.101941	-0.0124644	-14.4564	0.151918	-14.3804	0.450395	1.54694	1.66261	-13.9954	-0.886252	0.867476
chr5_64212023	-0.110298	-0.511939	-0.186207	-0.123503	-0.244003	-0.0880527	0.38979	0.496065	0.297609	0.695827	0.508121
chr5_64213511	0.0309181	-0.0937744	-0.275802	0.168725	0.0884675	0.372064	0.54008	0.766859	0.812217	0.815025	0.70607
chr5_64213696	0.0923085	-0.0509868	-0.293479	0.0959193	0.119293	0.192647	0.333886	0.517109	0.299156	0.571872	0.424507
chr5_64213910	0.138202	-0.0820413	-0.034292	0.117594	0.295755	0.440315	0.54358	0.955438	0.446592	0.717401	0.754206
chr5_64214125	0.128129	-0.426743	-0.186956	0.161685	0.107587	0.0670467	0.451638	0.738824	0.587976	0.435356	0.567194
chr5_64214267	0.0382882	-0.277132	-0.0623494	0.100814	0.0737012	0.296227	0.339011	0.325278	0.827006	0.612476	0.377271
chr5_64214397	0.138542	-0.0583909	-0.0355826	0.154917	0.239979	0.37711	0.553767	0.762414	0.831519	0.729987	0.718009
chr5_64217312	0.127567	-0.112485	-0.46566	0.0107296	0.123358	0.0801078	0.583948	0.703622	0.605701	0.736551	0.703453
chr5_64217992	0.00762889	-0.149411	0.211951	-0.591248	-0.400174	-0.667707	-0.0204189	0.178879	-0.398329	-0.0674303	0.167405
chr5_64325127	0.159371	-0.161173	-0.3033	0.242253	0.208411	0.320386	0.372914	0.761294	0.598806	0.60134	0.280105
chr5_64330250	0.00707449	-0.100984	-0.331178	-0.512411	-0.0629036	-0.00981023	0.443434	0.906526	0.570373	0.461105	0.490032
chr5_64330930	0.115445	-14.9069	0.0642667	-0.371535	-1.84575	0.283222	0.957644	0.594843	0.763314	0.390574	-0.892097
chr5_64369608	0.0740813	-0.128387	0.0320339	-0.20069	0.0766209	-0.474543	0.0568942	0.0918869	0.110646	0.336459	0.321411
chr5_64370320	0.00503575	-0.786226	-0.159636	0.0925683	0.40735	0.229943	0.580309	-0.0233317	-0.61598	-0.0315421	-0.686115
chr5_64506624	0.095597	-0.335411	-0.205269	-0.00107938	-0.0175549	0.109817	0.60623	1.00308	0.287114	0.325839	0.691425
chr5_64507682	0.190981	-0.289024	-0.0688287	0.250383	0.23317	0.24808	0.356236	0.414496	0.4185	0.219626	0.221808
chr5_64508377	0.11173	-0.256681	-1.70014	-0.123169	0.298226	0.288977	0.311057	-0.1703	0.149616	-0.336987	0.24014
chr5_64575719	0.287175	-0.36497	-0.1646	0.358268	0.388177	0.346446	0.349794	0.390344	0.271519	0.399582	0.276504
chr5_64576399	-0.22563	-0.134047	0.622663	-1.6251	0.0099951	-14.5973	-0.443814	-15.3115	-14.5114	-15.2332	0.16582
chr5_64594666	0.171365	-0.340125	-0.182204	-0.24828	0.268631	0.505365	0.427036	0.249493	0.567929	0.471379	0.1946
chr5_64598321	-0.0577343	-0.00916761	-0.524689	0.179917	0.289907	0.488152	0.184606	0.429861	0.491601	0.451771	0.272654
chr5_64609106	0.26852	-0.388691	-0.132569	0.508912	0.135602	0.384611	0.505106	0.871164	0.655304	0.70827	0.82141
chr5_64609766	-0.4497	-0.632425	0.175805	0.360415	0.428356	-0.246632	-0.894409	0.272687	0.394578	-0.0044415	0.888099
chr5_64690737	0.633875	0.0524683	-0.172898	0.416518	0.374905	0.365368	1.17344	1.27062	1.31509	1.15071	1.31466
chr5_64695484	0.0836749	-0.14439	-0.333984	-0.256574	-0.168922	-0.164458	-0.0242797	0.426208	0.069129	0.320092	0.679431
chr5_64696164	-0.215749	-0.123119	0.622418	2.04673	-0.279237	0.91656	0.180019	1.25302	1.16822	-14.6255	0.0302806
chr5_64717865	0.0495377	-0.176958	-0.531289	0.067077	-0.0270479	0.0780997	0.398537	0.356556	0.123027	0.251366	0.137495
chr5_64724324	-0.00845043	-0.119683	-0.0318748	0.130806	0.432019	-0.146511	0.420857	0.0899178	0.127323	0.103797	0.13145
chr5_64728748	-0.251759	0.17169	-0.00668766	-14.1588	0.820306	-13.7875	0.235965	0.104861	1.48496	-0.373153	-0.248488
chr5_64741039	0.117107	-0.030277	-0.150888	0.189698	0.0985795	0.347276	0.283195	0.4491	0.262752	0.173563	0.380535
chr5_64754248	0.17313	-0.112566	-0.113648	0.187238	0.088592	0.10323	0.1071	-0.147874	0.359592	-0.0760621	-0.11311
chr5_64754928	1.35652	-0.0919827	0.0917177	-14.3916	-0.016934	0.488382	0.936658	-14.8557	-14.1157	0.698695	-3.16825
chr5_64768475	0.280633	-0.302066	0.60667	0.192218	0.0647732	0.243377	0.283392	-0.318686	-0.21271	0.150678	-0.0984414
chr5_64769098	0.240805	-0.25485	0.617204	0.638099	0.304031	0.305907	0.350637	0.143502	0.099655	0.172763	0.266477
chr5_64781887	0.320546	-0.138315	-0.312518	0.151804	0.118241	0.0992469	0.194396	0.498339	0.406134	0.693817	0.730448
chr5_64783815	0.0906841	-0.182491	0.245624	0.36564	0.29999	0.2477	0.333645	0.182669	-0.0407004	0.222612	0.217136
chr5_64785422	0.0178972	-0.0102501	-0.144945	0.124151	-0.0477536	0.0442192	0.104143	0.020642	-0.0237893	0.117304	0.0116647
chr5_64786481	-0.0206604	-0.1608	-0.0668109	0.410825	0.25885	0.756219	0.4078	0.270203	0.721344	0.465456	0.5565
chr5_64788902	0.0520198	-0.25826	0.01624	0.0909814	0.260003	0.191812	0.0073691	0.421345	0.110341	0.152425	0.469738
chr5_64789576	0.891025	-0.259003	-14.9439	1.14748	-14.8762	-0.340028	-0.325497	0.630098	1.38388	-1.21962	0.0803029
chr5_64800189	-0.0344993	-0.0231507	0.0681591	0.076469	0.0690295	0.100219	-0.0615247	0.00189884	0.229162	0.22636	0.207022
chr5_64804218	0.274524	-0.279955	-0.274637	0.0396738	0.21599	-0.0515472	0.384734	0.541244	0.58448	0.211087	0.381435
chr5_64807543	0.221323	0.101852	-0.125249	0.107985	0.254801	0.148672	0.292959	0.328301	0.393678	0.333233	0.296596
chr5_64808306	0.364762	-0.847397	0.460954	0.26779	-1.32413	0.715525	-1.94733	0.0796295	-0.163995	-0.431848	0.290664
chr5_64844889	0.117283	-0.0283924	-0.464148	0.468982	0.0458884	0.3047	0.34092	0.0136983	0.724323	0.253226	0.196942
chr5_64845509	-0.436653	0.127076	0.405234	-0.0139706	-0.070183	-0.352207	-0.836348	-0.0227222	-5.19876	-1.90182	0.441562
chr5_64885407	0.141452	-0.112298	-0.112801	0.00787722	0.0575563	0.364674	0.269838	0.271963	0.275511	0.0507812	0.225912
chr5_64886087	0.251792	-0.764176	0.608899	0.678974	0.0568048	-0.280055	0.181361	0.506061	-0.297867	0.077403	-0.223917
chr5_64971672	0.111616	-0.231788	-0.109582	0.167025	0.142255	-0.19251	0.058753	0.39013	0.404861	0.0680812	0.168248
chr5_64977096	0.01975	-0.090316	-0.536431	-0.127235	-0.102806	-0.19477	-0.0300111	0.038102	0.431775	0.0539079	0.340107
chr5_64977776	-0.020836	0.323454	-0.395705	-0.102161	0.345013	-0.902516	-0.864345	-0.445057	0.350379	0.765969	0.292971
chr5_65018149	0.0456841	-0.0155542	-0.402428	0.0223662	0.310122	0.320625	0.275703	0.240467	0.314296	0.124043	0.294964
chr5_65018832	0.115795	-0.43412	-0.118287	-0.186045	0.117809	0.0377905	0.65622	-0.142466	0.927719	0.0788471	0.446786
chr5_65151789	0.397213	-0.116251	-0.224468	0.287654	0.393985	0.428017	0.542888	0.76203	0.290789	0.580847	0.50847
chr5_65152492	0.169332	-2.68835	0.422388	-0.319537	-0.648987	1.95242	-1.51994	-0.477053	-0.287502	0.515943	0.00381515
chr5_65170595	0.210884	-0.3134	-0.458093	-0.447294	-0.255719	-0.132857	-0.592169	-0.229766	0.441481	0.306282	-0.10956
chr5_65172806	-0.076293	0.0307341	-0.702545	-0.395453	-0.385443	-0.0152121	-0.221078	0.109444	0.277389	0.504295	0.260689
chr5_65188005	0.256348	-0.297602	-0.167539	0.257948	0.265952	0.474506	0.673751	0.802006	0.6183	0.692116	0.806621
chr5_65196990	0.258486	-0.351819	-0.213793	-0.0876185	-0.18404	0.0825116	0.0505965	0.663142	0.463651	0.326711	0.241882
chr5_65197672	0.365185	0.00463281	-0.255768	0.359692	0.777168	1.13339	0.159642	0.729695	0.729376	0.696786	0.821541
chr5_65214764	0.135372	-0.55749	-0.0317637	-0.107851	0.133379	0.144392	0.106467	-0.093362	0.238765	0.232245	-0.0347948
chr5_65215309	0.270515	-0.251221	-0.247647	-0.0232511	0.0477774	-0.101136	0.0335398	0.359459	0.0746637	0.0973744	0.169721
chr5_65224299	-0.0237836	0.0315137	-0.159366	-0.129213	-0.0190901	-0.149546	0.0811017	0.460749	0.394354	0.788756	0.168077
chr5_65224926	0.106548	-0.51523	-0.168297	0.442366	-0.0180428	0.00477878	0.129068	0.0249755	0.353612	0.0830411	0.139194
chr5_65226034	0.294084	-0.230311	-0.304029	-0.186951	0.123145	0.0495812	0.061401	0.362215	0.156627	0.38388	0.277311
chr5_65226757	-0.294928	0.36276	-15.0784	-0.627852	1.04186	1.10761	-15.2879	-1.12136	-0.248152	0.493076	-4.10491
chr5_65242070	0.213275	-0.220251	-0.274289	-0.380312	-0.10198	-0.0280065	-0.0731384	0.247175	0.0281991	0.267417	0.0679133
chr5_65242752	-0.374399	-14.3262	-0.233728	-0.784328	0.363275	-0.182986	0.845626	1.30522	0.121106	0.72837	1.92079
chr5_65260548	0.157917	-0.173221	-0.261326	-0.217549	0.0908834	-0.10201	0.325209	0.478314	0.119358	0.546855	0.102673
chr5_65262782	0.226354	-0.455328	-0.0245602	-0.184294	-0.263269	0.362992	0.589273	0.331346	0.943227	0.671978	0.474992
chr5_65262905	0.131709	-0.0806461	-0.367765	0.0126108	-0.229287	0.290699	0.514502	0.730832	0.363549	0.446135	0.527612
chr5_65273285	0.126686	-0.169316	-0.0759152	-0.0961738	0.0424937	0.159364	0.0366035	0.0382747	0.402474	0.295795	0.39209
chr5_65273964	-14.9962	-0.487935	0.644665	0.422732	0.130831	0.39217	-14.7223	-0.525009	-0.908893	-0.936052	-0.172359
chr5_65291329	0.295527	-0.328399	0.0614728	0.0686459	0.127623	0.0506996	0.327316	0.483971	0.171373	0.514639	0.607389
chr5_65299967	0.175226	-0.256693	-0.197557	-0.467694	-0.027297	-0.196136	0.239602	0.406128	0.292417	0.399515	0.467991
chr5_65300647	-0.117906	-2.45832	0.196581	-0.762982	0.716786	-13.8908	-14.7318	0.00244588	-0.629818	-0.723664	0.860416
chr5_65329330	0.485	-0.245593	-0.493954	-0.1125	0.209596	0.0935358	0.222339	0.489434	0.316675	0.262371	0.542703
chr5_65334656	0.185353	-0.118161	0.00739648	-0.738936	0.34771	-0.52275	0.633779	0.859213	-0.229757	0.468064	0.0350524
chr5_65451449	0.212324	-0.179832	-0.116478	-0.248002	0.101244	0.100103	0.0960809	0.620756	0.352426	0.143337	0.260186
chr5_65452108	0.332984	-0.250922	-0.275667	-0.384844	0.0859	-0.652904	0.0266856	0.109917	-0.0729961	0.136136	-0.074378
chr5_65452706	0.523451	-0.0373926	0.125813	-0.278003	-0.127396	0.371701	0.48026	0.560768	0.123719	0.420274	0.437953
chr5_65460168	0.251511	-0.23475	-0.135332	-0.348903	-0.288006	-0.243136	0.116919	0.420608	0.299829	0.679086	-0.0234462
chr5_65460861	-0.309702	-14.8543	0.478271	0.789426	-14.5152	-13.9921	-0.629958	1.08884	-14.1366	-0.126966	1.19631
chr5_65470786	0.409796	-0.494027	-0.228689	0.161913	0.00407167	0.0194269	-0.167156	0.227009	0.270287	0.151905	0.0393537
chr5_65470914	0.402664	-0.00277499	-0.174198	0.0793723	0.0964521	0.19057	0.301776	0.400646	0.458797	0.442699	0.289094
chr5_65473536	0.405724	0.0212031	-0.205033	0.0438926	0.0387446	0.105937	0.26937	0.489532	0.367727	0.336254	0.441596
chr5_65474216	-0.278882	0.612051	-0.308522	-0.338732	0.0240934	0.810339	-0.462725	-0.186924	0.864571	-0.211945	0.124492
chr5_65516498	0.131051	-0.477053	-0.253765	-0.411308	-0.0925611	-0.178879	-0.500828	-0.355698	0.0722174	-0.0434464	-0.160259
chr5_65518456	0.201156	-0.028151	0.0534793	-0.0314943	0.286921	0.142713	0.180788	0.353049	0.169978	0.0493728	0.18058
chr5_65521420	0.182974	-0.0531349	-0.394122	-0.0883511	-0.253971	-0.172218	-0.00640667	-0.414946	0.233327	0.218502	0.0373873
chr5_65528876	-0.218218	-0.310224	0.0442538	-0.272865	-0.164885	-0.913279	-0.65199	-0.310107	-0.561678	-0.294319	-0.275114
chr5_65552439	-0.0554299	-0.201964	0.0923367	-0.242225	-0.331916	-0.374515	-0.564614	-0.20085	-0.09696	0.0619588	-0.262928
chr5_65554760	-0.0158824	-0.105782	-0.0865744	-0.186877	-0.10115	0.210491	-0.0576271	0.259492	0.0889468	0.200578	-0.136843
chr5_65561452	0.305098	-0.274519	0.44385	0.247239	0.103326	-0.0483294	0.0268904	-0.349351	-0.044788	-0.398997	-0.362839
chr5_65563302	0.172286	-0.0569778	0.748679	0.472349	0.156164	0.0815363	-0.0206207	-0.258314	0.433465	0.115129	-0.0716047
chr5_65563761	-2.00776e-05	-0.107527	0.490541	0.541547	0.0246901	-0.0238762	-0.479147	-0.629249	-0.300083	0.010441	-0.0669078
chr5_65567461	-0.0302003	-0.0900456	0.254303	0.146996	0.14194	0.106881	0.0734999	0.0449141	0.0221168	-0.013782	-0.159002
chr5_65569591	0.229557	-0.286264	-0.1074	0.0415011	-0.0575843	-0.219616	0.0886347	-0.10477	-0.157307	-0.00364901	0.0495887
chr5_65569848	0.0976751	-0.104548	0.396959	-0.0655107	0.0269841	0.0863305	-0.00778193	-0.087648	-0.264964	0.00635012	-0.0357745
chr5_65571779	0.147973	-0.0739404	-0.0158757	0.456686	0.329141	0.379145	0.247935	0.0337447	0.359528	0.233303	-0.0928355
chr5_65572032	0.16991	0.0486287	-0.044807	0.289761	0.224401	0.167049	0.0279693	0.0228077	0.272468	0.269807	0.072397
chr5_65576878	0.164908	-0.25028	0.171169	-0.171595	0.0688068	0.0538686	-0.12155	0.178308	-0.0564517	0.0632726	0.153131
chr5_65579423	0.0806023	-0.119678	-0.0166526	0.0988972	0.248704	0.146103	0.0160747	0.0127799	0.427143	0.443987	0.447011
chr5_65583032	0.125782	-0.0517603	0.176689	0.313094	0.200131	0.0124021	0.0643219	0.0757113	0.0920947	0.142214	0.0189343
chr5_65584994	0.305018	-0.291842	-0.0443744	-0.016988	0.218229	0.422255	0.39442	0.398397	0.130826	0.59571	-0.0102984
chr5_65585976	0.143048	-0.150878	0.012734	0.25642	0.127515	0.0784466	0.331731	0.236525	0.21126	-0.0118119	0.220953
chr5_65587228	0.410476	0.0653389	-0.00917149	0.177671	0.128528	0.0601234	0.218903	0.426288	-0.0662008	0.21692	0.142969
chr5_65591759	0.18751	-0.290065	0.304176	0.177642	0.194362	0.329591	-0.105526	0.104769	0.0956967	0.245013	0.131349
chr5_65594485	0.0343454	-0.0153739	0.138438	0.163171	0.283421	0.10039	0.0811317	0.178902	0.218049	0.300214	0.145107
chr5_65597022	0.207055	-0.175898	0.145587	0.391719	0.289921	0.3884	-0.0459153	0.172389	0.0973113	0.0212163	0.239673
chr5_65604887	0.0656345	-0.303451	0.239319	-0.156276	-0.000106961	0.130999	-0.201028	-0.0647455	0.170639	0.281109	-0.105386
chr5_65609242	0.16256	0.0538504	-0.0588637	0.419506	0.414282	0.286681	0.202487	0.214035	0.365656	0.33476	0.313335
chr5_65610849	0.0848305	-0.119522	0.093745	0.164728	0.0166478	-0.14056	-0.02422	-0.00449846	-0.124976	-0.102909	-0.32645
chr5_65611609	0.484702	-0.184093	0.108392	0.693443	0.261698	0.334123	0.186356	0.327874	0.320928	0.369392	0.122511
chr5_65611752	0.340799	-0.270397	0.223257	0.0866585	0.269759	0.179906	0.109093	0.149141	-0.0843913	0.232507	-0.081795
chr5_65614072	0.192773	-0.163586	0.185201	0.363298	0.30128	0.341592	-0.0875982	0.142343	0.21685	0.169164	0.116083
chr5_65618075	0.16042	-0.190906	0.391692	0.288149	0.243149	-0.0278172	0.0603079	-0.261863	-0.190036	-0.0804371	-0.128919
chr5_65624173	0.357296	-0.176538	0.769703	0.639923	0.649902	0.447523	0.385238	-0.281311	1.05994	0.126798	0.11939
chr5_65625002	0.0655341	-0.17081	0.907098	0.605043	0.0632709	0.204877	-0.244774	-0.556118	0.113722	-0.327584	-0.475988
chr5_65635288	-0.00483218	-0.0997509	0.262559	0.0901092	0.0741265	0.0957538	-0.512993	-0.121917	0.0316426	0.108367	-0.161177
chr5_65635898	0.280888	-0.249516	0.0850041	0.2524	0.289211	-0.00233045	0.0463825	-0.0726602	0.378461	0.184008	0.0888365
chr5_65647031	-0.0318622	-0.0235691	-0.205907	-0.185125	0.0498988	0.0297283	-0.0853585	-0.0392722	-0.25667	-0.334992	-0.283818
chr5_65650771	0.215542	-0.207938	-0.300208	0.0871003	-0.206648	0.241741	-0.401647	-0.197253	-0.571462	0.14456	0.101672
chr5_65658349	-0.0343271	-0.21456	0.0446038	0.0736653	0.102048	-0.0878238	-0.501905	-0.229842	-0.147392	0.0495783	-0.337538
chr5_65660697	0.0520098	0.111299	-0.0802419	0.133885	0.370612	0.139919	0.423623	0.319607	0.386438	0.349009	0.19062
chr5_65662017	0.35423	0.051107	-0.112234	0.456995	0.199274	0.0717477	0.280011	0.0882732	0.134588	0.260252	0.0986487
chr5_65664211	0.161309	-0.370422	0.325033	0.253845	0.243003	-0.00390542	0.171884	-0.11725	0.356907	0.0876369	0.0463809
chr5_65664468	-0.105207	-0.334381	0.100368	-0.1016	-0.336884	-0.421983	0.00967163	0.0529585	0.0587007	-0.354021	-0.297914
chr5_65670244	0.101439	-0.0807705	-0.00148561	-0.0954667	0.207369	-0.114835	0.385273	0.15578	0.0879102	0.0490089	0.144356
chr5_65671907	0.278085	-0.304358	-0.333047	-0.189401	0.0413026	-0.124302	0.223711	0.0351882	0.294655	-0.136281	0.123023
chr5_65672208	0.299465	-0.371335	-0.127405	0.185481	0.164706	-0.0525129	0.600254	0.463791	0.33163	0.334324	0.078121
chr5_65680450	0.227899	-0.278979	-0.109161	-0.0668309	-0.164418	-0.107394	-0.13377	0.165941	0.239114	0.00956329	-0.188438
chr5_65685359	0.195225	-0.108802	-0.351439	0.0280378	-0.0622647	0.00443292	-0.31041	0.289286	0.1923	0.220232	0.285692
chr5_65685979	-0.520458	0.499177	0.824324	0.234995	-0.922954	-1.04451	0.0445484	-0.516533	0.72143	-0.581367	-0.480682
chr5_65704247	0.0308601	-0.0996363	-0.22376	0.0453236	-0.187911	-0.363031	-0.374029	-0.123207	0.0630308	0.0791604	-0.317875
chr5_65708453	-0.106006	-0.340254	-0.0355059	-0.136828	0.167481	-0.365127	-0.250308	-0.136921	0.36576	-0.380371	0.103675
chr5_65712923	0.0735374	-0.0634866	-0.141136	-0.204117	0.176312	0.0180356	-0.282143	0.0529605	0.25452	-0.00424935	-0.248758
chr5_65720669	0.048118	0.011289	0.176676	-0.0267488	-0.00468612	0.0562551	-0.0823151	-0.0672328	-0.212333	0.0398623	-0.340848
chr5_65758512	0.14418	-0.0350198	0.0494645	-0.18021	0.0490557	-0.223529	-0.0805099	-0.139696	-0.172303	-0.184192	-0.174722
chr5_65758697	0.106277	0.012172	-0.0263379	-0.0747991	-0.0712893	-0.0888503	0.000660595	-0.052293	-0.244507	-0.229893	-0.332747
chr5_65762940	-0.0532902	-0.0461322	0.141999	-0.11463	-0.144319	-0.20785	-0.1974	-0.0225615	0.0545023	0.0112584	-0.117761
chr5_65777390	0.0830676	-0.32639	0.196729	-0.36754	0.167664	0.0376251	0.315717	0.335628	0.355677	0.0494192	0.0448594
chr5_65781250	0.146137	-0.0984828	-0.280786	-0.197909	-0.147978	0.133247	0.276473	0.361972	0.615485	0.147536	0.423242
chr5_65785746	0.0373621	-0.0444537	0.00663595	0.068183	0.133954	-0.12436	-0.129045	0.0097302	0.188292	0.0478008	-0.363327
chr5_65788059	0.254835	0.0647592	-0.184796	-0.0641514	0.150558	0.163039	0.00735499	-0.149172	0.559306	0.0751983	0.119552
chr5_65788364	0.106558	-0.0222653	-0.436835	-0.0493672	0.186451	0.486607	0.101382	0.147994	0.310587	0.42403	0.360156
chr5_65792453	0.0850714	-0.00271131	-0.0478185	-0.0263791	-0.0226052	-0.0776385	-0.0996824	-0.195812	0.337605	0.336816	0.0941847
chr5_65793167	-0.491882	-0.569324	0.493587	0.872056	1.25485	-1.69837	-0.016002	0.505073	1.25059	1.39888	1.67946
chr5_65809514	0.101965	-0.0897824	0.0461719	0.0270671	0.182795	-0.142084	-0.0234355	-0.115031	0.138315	0.0325832	-0.24659
chr5_65809999	0.112092	-0.15335	0.13056	0.0917391	-0.0269564	0.316849	-0.0776407	0.46904	0.410808	0.274988	0.211718
chr5_65812234	-0.0639129	-0.251437	0.147453	-0.36039	-0.164961	-0.125293	0.167496	0.245756	-0.233723	0.344681	0.31814
chr5_65822726	0.0974694	0.0104613	-0.0144482	0.065142	0.161182	0.124851	0.340516	0.337536	0.385295	0.303129	0.103733
chr5_65823408	0.224573	0.0162455	-0.126327	0.345143	0.0232898	0.600505	-0.145088	0.204513	0.802737	0.135385	0.291775
chr5_65992714	0.124823	-0.0392574	0.168599	0.0392757	0.210328	-0.119832	-0.24113	0.129821	0.34333	0.144512	0.0666796
chr5_65994714	-0.0260189	-0.0128513	0.259661	0.287869	-0.239618	0.234332	-0.157054	-0.076823	-0.0263188	-0.0387153	-0.375497
chr5_65995394	-0.652074	0.63615	-0.133184	-14.1207	1.01843	-2.07496	0.727192	0.672673	0.866233	1.59462	-1.63882
chr5_66013501	0.0529817	-0.0754902	0.351345	0.427938	0.146475	0.0827471	0.196652	0.0941898	0.109611	0.215198	-0.276857
chr5_66021263	0.1778	0.028508	-0.102234	0.0831159	0.187038	0.330932	0.268643	0.0709067	0.132803	0.138317	0.213452
chr5_66023259	-0.0376908	-0.28961	-0.0144379	-0.574378	-0.237385	0.145235	-0.172023	-0.0447461	-0.00602651	-0.0621139	0.00681361
chr5_66025424	0.0807411	-0.0416496	-0.0499883	-0.060823	0.222711	0.0502575	0.227157	0.437396	-0.0763921	0.200298	0.102363
chr5_66025796	0.101129	-0.184241	0.024966	0.300516	0.233422	-0.0622395	0.257953	0.160861	0.0566799	0.213184	0.190437
chr5_66026268	0.17862	-0.0745779	-0.0530341	0.112459	0.0144824	-0.00410113	0.117421	0.225437	0.0613567	0.420031	0.00240568
chr5_66038345	0.09913	-0.095779	-0.0213746	0.0186073	-0.10083	-0.0287878	0.279863	-0.0761615	0.11593	0.0940066	0.0357832
chr5_66043039	0.0713764	-0.0307108	0.258661	0.279931	0.1422	0.111079	0.253182	0.10762	0.0961343	0.123955	0.23384
chr5_66044122	0.0980882	0.10233	-0.192723	0.183211	0.0958098	-0.149599	-0.0685276	0.28533	0.386324	0.364845	0.448025
chr5_66046342	0.163714	-0.0537309	0.0891562	0.194772	0.408842	0.0146397	0.207919	0.12113	0.284523	0.133135	0.103645
chr5_66048626	0.318608	-0.427857	0.130316	-0.0166193	0.014084	-0.163283	0.199686	0.120184	0.308746	0.184438	0.333118
chr5_66050771	-0.0561803	0.0891281	0.125447	-0.00603202	0.0621756	0.0850504	-0.0924085	0.280247	-0.0625335	0.113828	0.100681
chr5_66053612	0.381228	0.050993	0.326694	0.40975	0.48101	0.764836	0.471557	0.41053	0.329155	0.357955	0.320008
chr5_66053869	0.147388	-0.0666479	-0.00244677	0.0943458	0.0217864	0.123989	-0.223689	-0.0808469	-0.135701	-0.157811	-0.172423
chr5_66054126	0.282392	-0.00938195	0.03369	0.201987	0.190557	-0.0615443	0.113768	0.0814654	-0.150899	0.212028	0.21142
chr5_66054402	0.24461	-0.185218	0.0528748	0.264282	0.175773	0.185687	0.308154	0.12499	-0.0793056	0.13018	-0.159033
chr5_66054582	0.396488	-0.126503	0.158757	0.427518	0.170978	0.236904	0.309141	0.0171316	0.355529	0.032736	-0.262945
chr5_66054729	0.176385	4.25444e-05	0.00310493	0.404169	0.106772	0.323777	0.195262	0.181625	0.316971	0.0261643	-0.051282
chr5_66055451	-0.322456	0.27866	0.591467	1.55158	-1.71213	1.66981	-0.347485	1.08312	-0.597201	0.0979651	-2.22275
chr5_66068863	0.343678	-0.123311	0.134952	0.32406	0.050295	0.0287756	0.028446	-0.00920304	-0.0916274	-0.0722432	0.00764919
chr5_66072122	0.17649	-0.115746	0.143186	0.174157	0.425376	0.389469	0.295008	0.250104	0.282645	0.237668	-0.011266
chr5_66075012	0.183455	-0.0822033	0.228321	0.140563	0.254865	0.128625	0.15297	-0.203645	-0.135566	0.0631556	-0.174479
chr5_66076300	0.0606209	0.0285137	-0.0443497	-0.4983	-0.318766	-0.1144	-0.132193	0.075484	-0.0185642	0.24299	0.0661671
chr5_66078386	0.101405	-0.12793	0.0946508	0.176241	0.317736	0.0297483	0.012823	0.239749	0.152298	0.517773	0.219869
chr5_66079066	-0.00568862	-0.141664	-0.0230082	-0.672665	-0.418328	-0.0189172	-0.141586	0.435921	-1.39808	0.197266	-0.24184
chr5_66144344	0.290091	-0.0788642	0.999369	0.871354	0.309324	0.501329	0.299123	-0.0535699	0.0677685	-0.0116991	-0.0792039
chr5_66153439	-0.0599081	-0.13795	0.322885	0.124725	-0.093211	-0.0157175	-0.0836399	-0.382419	-0.598976	-0.42778	-0.375781
chr5_66159186	0.130868	-0.0524302	0.366357	0.334057	0.362103	0.191525	0.294386	0.0931973	0.350963	0.1019	0.256619
chr5_66162087	0.0631346	-0.0385421	0.232952	0.364335	0.109728	0.211994	0.288718	0.277191	0.0933716	0.181706	0.131607
chr5_66162415	0.139986	-0.151103	0.345027	0.142363	0.220422	0.172063	0.254599	0.162808	0.309305	0.122975	0.0703375
chr5_66163739	-0.0344029	0.0664607	-0.0422596	0.125623	-0.172842	0.176318	-0.225276	-0.024823	-0.0919611	-0.0322424	-0.0661603
chr5_66164752	0.124493	-0.0680305	0.334648	0.368671	0.199209	0.0947182	0.167954	-0.118926	0.178529	0.146953	0.0469067
chr5_66170020	0.0754294	-0.134935	0.335187	0.292291	0.228959	-0.108138	-0.0011372	-0.136064	0.1331	-0.0540468	-0.107375
chr5_66170584	-0.0521961	-0.0567491	0.249575	0.322689	0.345446	0.026426	0.109112	-0.636751	-0.173848	-0.0980117	-0.555463
chr5_66174888	0.19696	-0.0861647	0.348165	0.429487	0.384424	0.131638	0.12457	-0.251784	0.214235	-0.0632926	-0.184386
chr5_66177485	0.328767	-0.12752	0.203593	0.329634	0.427853	0.0312433	0.371727	0.148432	0.148989	0.0380317	0.1246
chr5_66178696	0.0162918	-0.101525	0.135156	0.12437	0.0941362	0.158375	0.161221	0.135598	-0.183924	0.165745	-0.0290045
chr5_66179392	-0.329031	-0.340369	0.656167	-0.123696	0.355838	0.500365	-0.560787	-0.462607	-0.0381985	-0.462536	-0.253986
chr5_66318314	0.117253	-0.361155	-0.01414	-0.131065	-1.80601	-0.144403	-0.427123	0.683458	-0.225845	0.0128112	-0.500391
chr5_66457236	0.0681906	-0.0166074	-0.139318	0.393491	0.231546	0.474254	0.558137	0.591611	0.857133	1.0548	0.426722
chr5_66597555	0.34234	-0.429076	-0.164238	0.113611	0.258312	1.23333	-0.186285	0.377195	-0.332936	-0.425007	-0.795567
chr5_66759687	0.000444187	-0.0492689	0.010114	0.38801	0.268266	0.508582	0.235621	0.116012	0.732705	0.474044	0.588374
chr5_66760402	0.0683892	-0.240436	-3.53747	1.00383	-1.0664	-0.491833	-0.959352	-0.680351	-1.29802	-0.785856	0.0157245
chr5_66788612	0.378631	-0.0376289	0.158402	0.05323	0.245523	0.269093	0.358184	0.782055	0.493769	0.300405	0.394114
chr5_66789290	-0.863114	0.0144547	-0.112485	-0.915475	0.453244	0.233948	-1.10972	1.29624	1.38587	1.32138	-0.53231
chr5_66828792	0.176875	-0.0207386	-0.0640156	0.0127657	0.146618	0.108251	0.203595	0.329982	0.51531	0.269856	0.447017
chr5_66829412	0.389533	-0.0564421	-0.63343	-0.353602	0.703428	-0.89866	-0.310123	0.287656	-0.404955	-0.813931	-0.188399
chr5_66899873	-0.156838	0.0677479	-0.0287112	0.0123138	0.0289253	-0.0210805	0.235423	0.175402	0.0384407	0.172765	-0.0459816
chr5_66900553	0.0932209	-0.0948087	0.0161968	0.952963	1.30405	0.853795	-15.2179	0.61915	-0.915143	1.38398	0.14293
chr5_66916910	0.0319459	-0.354615	-0.0321705	0.0280919	-0.12987	-0.125646	0.161736	-0.232817	0.103176	0.0719277	-0.137634
chr5_66917590	0.0230707	-0.00486651	-0.269998	0.654943	0.767567	-1.6679	-2.62851	1.8861	0.880647	0.835429	0.014535
chr5_66959200	0.180039	-0.0289786	0.128426	0.20703	0.142144	0.126949	0.243996	0.397029	0.249703	0.0875361	0.0203639
chr5_66959820	-0.313237	0.596326	-0.936363	0.0558456	1.82355	-1.8494	-1.21135	1.51213	-13.6557	0.552257	0.527759
chr5_66986392	0.272787	-0.0298851	0.028232	0.00719677	-0.0166369	0.0866847	0.408303	-0.186332	0.481318	0.513804	0.241474
chr5_66987059	-0.0580839	-0.181748	-1.79848	1.46952	0.0467415	0.585019	0.509765	0.625286	1.07415	-0.225638	0.408619
chr5_67004968	-0.0797625	0.025977	0.286519	0.0127571	-0.0250145	-0.502494	-0.145653	-0.361934	-0.150949	-0.393018	-0.29667
chr5_67005588	0.514037	-0.565229	-0.40455	0.964227	0.811129	-13.7241	0.227724	-1.23144	-0.0987152	-1.68662	0.220677
chr5_67054356	-0.044309	-0.123096	0.0771932	-0.106355	-0.0673962	0.0138348	0.0844928	0.0194711	-0.298171	-0.202344	0.063942
chr5_67055036	0.57548	0.339084	-0.64204	-1.01267	0.307989	0.426888	-2.324	0.0618395	-0.105907	-0.225676	-0.596188
chr5_67090139	0.210408	-0.253676	0.00911761	-0.344965	-0.126116	-0.188762	-0.235897	-0.187399	-0.0554711	-0.537054	-0.0828518
chr5_67094070	-0.0908361	-0.13286	0.0951864	0.0769596	-0.118954	0.177716	-0.24549	-0.0289826	-0.3411	-0.147562	-0.214956
chr5_67095567	0.304052	-0.306287	0.394645	0.194463	-0.0145269	0.119882	0.254768	0.181337	0.550614	-0.120136	0.271867
chr5_67100412	0.226123	-0.0414098	0.0444179	0.262381	-0.108677	0.204876	0.364902	0.0501138	0.345442	0.0219305	0.403904
chr5_67102513	-0.0496561	0.00686632	0.252616	0.323874	0.315475	0.289195	0.24042	0.257887	0.34929	0.289051	0.251443
chr5_67104306	0.176303	-0.15316	0.354241	0.173395	0.307589	0.083665	0.353607	0.326551	0.318601	0.37244	0.248855
chr5_67110044	0.116789	-0.0946105	-0.0646069	0.0480765	0.0396814	0.00682726	-0.145355	-0.102615	0.210663	-0.180174	-0.053546
chr5_67114052	0.0594179	-0.149869	0.221277	-0.000850657	0.0933773	0.12485	-0.130476	0.00795095	0.222394	-0.134275	0.131013
chr5_67118636	0.20554	-0.0490466	0.149134	0.418456	0.309096	0.239261	0.24079	0.289563	0.196408	0.159512	0.0606629
chr5_67120970	0.10278	-0.138831	-0.0762646	0.0631668	-0.0884861	-0.275171	0.173312	0.0150189	0.20999	0.156891	0.119806
chr5_67130202	0.0897857	-0.0292787	-0.0458496	0.0547357	0.164045	0.0994294	0.242532	0.139074	0.278578	0.0624968	-0.00697867
chr5_67131789	0.174095	-0.0223464	0.0258142	-0.0826453	0.0793942	0.194997	0.11445	0.142975	0.282374	-0.075625	0.190854
chr5_67133460	0.288167	-0.0935781	0.334673	0.295457	0.129424	0.187352	0.274434	0.571651	0.168148	0.110856	0.0255605
chr5_67134485	-0.0731872	0.0617641	0.320758	0.184568	-0.00368756	0.123505	0.100556	0.185723	-0.194629	0.177862	0.0225033
chr5_67136553	0.280116	-0.222621	0.230443	0.276411	0.31109	0.485474	0.123395	0.22197	0.747496	0.571698	0.359967
chr5_67142066	0.18226	-0.0693447	0.0373449	0.0585855	0.27981	0.355918	0.151285	0.222245	0.333211	0.181068	0.123452
chr5_67142387	0.201237	-0.0231215	0.0388153	0.211775	0.384857	0.155959	0.123872	0.46724	0.536395	0.457317	0.201982
chr5_67144639	0.0354931	0.0204105	-0.0636859	0.218811	0.0595018	0.3357	0.446168	0.259867	0.332481	0.244939	0.335978
chr5_67145132	0.0129825	0.111996	-0.483906	-0.280799	-0.39768	0.262163	0.0597514	0.452084	-0.145437	0.155561	0.158536
chr5_67145259	0.0729592	-0.18545	0.172639	0.0441604	0.163664	0.460544	0.545147	-0.138862	1.41038	0.778951	0.577286
chr5_67149386	0.231437	-0.089235	0.320879	0.365523	0.261226	0.0990284	0.273632	0.375435	0.31134	-0.0193295	-0.0978152
chr5_67152578	0.220584	-0.114522	0.418562	0.0943948	0.187454	0.0408449	-0.127002	-0.0578324	0.532832	-0.0545052	-0.0952499
chr5_67152779	-0.0389406	0.117285	0.432106	0.211152	0.106251	0.202495	-0.242014	-0.179064	0.0422381	0.186857	-0.0331489
chr5_67153402	0.256007	-0.0975851	0.439471	0.205006	0.324142	0.23238	0.165549	0.247211	0.0410892	-0.0114183	-0.0078759
chr5_67160437	0.219374	-0.114221	0.761612	0.407982	7.62109e-05	-0.0847251	0.0459798	-0.320197	-0.311546	-0.492041	-0.506515
chr5_67162581	0.232987	-0.166998	0.77264	0.138667	0.135455	-0.00606553	0.0502576	-0.259778	-0.256285	-0.186004	-0.333634
chr5_67163146	0.384312	-0.1331	0.464063	0.0823976	0.275944	0.0274935	0.169842	0.106167	-0.0792949	-0.119981	-0.130635
chr5_67163320	0.180761	-0.279709	0.181302	0.0160995	-0.0504247	-0.143469	-0.163723	-0.151261	-0.0972829	-0.371182	-0.265592
chr5_67163497	0.321985	-0.183461	0.483284	0.230462	-0.162508	0.099832	0.143893	0.308276	-0.346194	-0.210633	-0.025937
chr5_67163674	0.363128	-0.069614	0.197525	0.326128	-0.0430147	0.0136771	0.201564	-0.281799	0.943872	0.0199551	-0.247504
chr5_67163812	0.231793	0.0475689	-0.00034568	0.242561	-0.25097	-0.22353	-0.0636434	0.458886	-0.538641	-0.356838	-0.118724
chr5_67164160	0.103019	-0.0258505	-0.0458223	-0.190404	-0.175748	-0.157304	-0.118121	0.424345	-0.682882	-0.400726	-0.262027
chr5_67164321	0.270157	-0.0589048	0.10166	0.0976485	0.308628	0.147753	0.0973557	0.0706192	0.830946	0.169303	-0.114215
chr5_67164520	0.183097	-0.209959	0.261908	-0.23074	-0.180455	-0.130292	-0.620723	0.166295	0.0217136	-0.449782	-0.361303
chr5_67164697	0.165749	-0.231407	0.274141	0.0815755	-0.133149	0.0732184	-0.27569	0.278826	-0.178541	-0.236079	-0.480936
chr5_67164853	0.0847977	-0.118088	0.0314546	-0.3556	-0.232372	-0.191856	-0.082927	0.1049	-0.424574	-0.347225	-0.301215
chr5_67165030	0.0995898	0.0763167	0.268644	0.0705121	0.280277	0.123008	-0.02342	-0.209222	0.540203	0.0191412	0.113267
chr5_67165173	-0.0352703	-0.0999142	0.160141	-0.330675	-0.247412	-0.338531	-0.69336	-0.0817911	-0.774609	-0.484616	-0.413868
chr5_67165326	0.124696	-0.0751501	0.539274	0.197162	0.136267	0.138464	-0.239528	-0.542273	0.79319	-0.00422178	-0.131272
chr5_67165509	0.301816	-0.132449	0.491541	0.428523	0.161271	0.0893199	-0.25204	0.266039	0.17062	-0.198776	-0.150712
chr5_67165676	0.239018	-0.0958993	0.357007	0.276192	0.0787183	0.320654	-0.21416	0.0251069	0.312936	-0.0943382	0.00564187
chr5_67165861	0.131701	-0.286187	0.618404	0.137691	-0.351868	0.133315	-0.0276589	-0.109637	0.124783	0.148422	-0.144157
chr5_67166029	0.0229828	-0.0624349	0.538881	0.138935	-0.0516636	-0.240943	0.146383	-0.440508	0.762723	0.0327957	-0.10534
chr5_67166179	0.311345	-0.225411	0.432259	0.105269	-0.130178	-0.456478	-0.143744	-0.048308	-0.588199	-0.365822	-0.273695
chr5_67166348	0.163522	-0.285686	0.35681	0.0208606	-0.029708	-0.261356	-0.163856	-0.394565	0.820116	-0.0140999	-0.0187683
chr5_67166543	0.345303	-0.245085	0.445506	0.370647	0.262389	0.247296	0.13457	-0.0042989	0.393171	-0.2129	-0.0967324
chr5_67166740	0.147139	-0.196288	0.335826	0.191001	0.113296	0.000557707	0.033547	-0.580502	0.319328	0.106276	0.0498323
chr5_67166922	0.0832037	-0.0478559	-0.0483212	-0.098647	-0.325942	-0.242693	-0.528	-0.433755	-0.443524	-0.409509	-0.29504
chr5_67167542	0.0220349	-0.437817	-14.5935	-14.4398	-0.689805	0.908176	-0.180774	-3.14668	2.1037	-1.85471	-2.83082
chr5_67182856	0.267298	-0.0487771	0.057563	-0.322482	-0.283621	-0.508499	-0.0769147	-0.171479	-0.0697087	-0.0240378	0.0384551
chr5_67183149	0.138956	-0.0882672	0.125916	-0.0762266	-0.14096	-0.266831	-0.173637	-0.0722998	0.0805747	-0.15443	-0.429696
chr5_67183296	0.210482	-0.0275848	0.0240612	-0.325536	0.0184801	-0.17277	-0.166894	0.0342771	0.105443	-0.0241788	-0.444829
chr5_67183533	0.184457	-0.0598682	-0.00763082	-0.17809	-0.165974	0.0600887	-0.169381	-0.0602389	0.224361	-0.348095	-0.366953
chr5_67183769	0.0516011	0.00214992	-0.0167903	-0.47823	-0.218702	-0.20557	-0.181277	-0.297776	0.085394	-0.399175	-0.459469
chr5_67183914	0.0183679	-0.069421	0.101273	-0.298742	0.0157063	-0.386395	-0.235899	-0.226068	0.328504	-0.316592	-0.485656
chr5_67184043	0.0157625	-0.031494	0.0618703	-0.150386	-0.0371208	-0.290833	-0.177524	-0.258131	-0.039041	-0.30711	-0.47569
chr5_67184182	0.158802	-0.138039	0.0441686	-0.156109	-0.263254	-0.239055	-0.236768	-0.202705	-0.00750739	-0.163092	-0.566887
chr5_67184320	0.102154	0.0334734	-0.074461	0.0968661	-0.1517	-0.128466	-0.20683	-0.378513	0.238941	-0.248838	-0.422204
chr5_67184461	0.256836	-0.0136122	0.0304426	-0.178861	-0.537276	-0.0248678	-0.140144	0.168063	-0.0891918	-0.119834	-0.123767
chr5_67185844	0.168649	-0.163894	0.00379253	-0.193145	-0.403005	-0.25362	-0.145445	-0.0680179	0.0243588	-0.16439	-0.364022
chr5_67186577	-1.22279	1.24157	-0.227279	-0.0525514	-0.623557	0.191274	-15.2214	-15.1666	-0.366087	0.560634	-0.448028
chr5_67196545	-0.0324538	-0.0434676	-0.0160601	-0.138123	-0.0520009	-0.370355	0.0534921	-0.531935	-0.146192	-0.371394	-0.202551
chr5_67197165	0.154911	-0.00915804	0.0885703	-0.35048	-0.204232	-0.479128	0.080528	-0.347005	0.712358	-0.0990063	-0.430888
chr5_67344166	0.0820238	-0.409966	0.0683334	-1.28027	-0.250584	-0.697588	-0.476527	-0.521537	0.244571	-0.0373716	-0.576006
chr5_67491168	0.0880393	-0.166561	-0.0898328	0.35679	0.134091	0.616274	-0.0266644	0.213271	0.196215	0.509122	0.0262575
chr5_67638169	0.306836	-0.168897	0.127444	0.610312	0.533188	0.543913	0.42959	0.159282	0.177393	0.288666	0.386374
chr5_67785171	0.0850072	0.0306055	-0.178322	0.536036	0.47883	0.524007	0.568278	0.372367	0.553311	0.641162	0.349254
chr5_67932172	-0.180524	-0.189176	0.233379	-0.0388853	-0.515119	0.314608	-0.411511	0.472365	-0.188263	-0.0486633	0.112294
chr5_68079174	0.230327	-0.109743	-0.0241132	0.504114	0.449833	0.362747	-0.0889081	0.16293	0.764901	0.250901	0.258534
chr5_68226676	0.248083	-0.168777	0.306634	0.153949	0.146448	0.295922	-0.0253011	0.18067	0.153503	0.111592	-0.191914
chr5_68226799	0.220058	-0.120546	0.442359	0.541688	0.431235	0.405063	0.164672	0.119357	0.623084	0.227553	0.0849708
chr5_68227509	0.537537	-0.110688	0.0984416	0.438408	0.775742	0.567952	0.620802	0.36371	-1.01464	0.412309	-0.873771
chr5_68273330	0.225504	-0.170643	0.635152	0.364772	0.219803	0.184355	-0.0142369	0.187096	0.217634	0.016046	-0.027127
chr5_68273927	0.237282	-0.280413	0.454532	0.167314	0.0989928	0.303872	0.0365345	0.0624764	0.207565	-0.147314	-0.0743508
chr5_68279573	0.0946585	-0.128776	0.424476	0.139716	0.223484	0.261429	0.1645	0.126117	0.424546	0.0899589	0.159703
chr5_68280527	0.209422	-0.0425049	0.142536	0.255776	0.0871811	0.492227	0.136864	0.328337	0.312202	0.0295613	-0.121924
chr5_68280877	0.239487	-0.0397441	0.0772374	0.356302	0.294479	0.415159	0.270503	0.0259336	0.389243	0.254027	0.0657296
chr5_68288641	0.0681665	-0.258497	0.208256	0.41375	-0.0431882	0.0507529	0.130511	0.0601826	-0.684809	-0.0609649	-0.292871
chr5_68290702	0.0781654	-0.0291657	0.411399	0.383652	-0.073784	0.104983	-0.0900886	-0.20687	-0.431021	-0.0226416	-0.258114
chr5_68292249	0.0925345	-0.152471	0.120164	0.398759	0.133421	-0.182715	0.032724	-1.78884e-05	0.161945	-0.116529	-0.381939
chr5_68293054	0.26831	0.129675	0.388581	0.335041	0.273123	0.442963	0.1764	-0.195207	0.347341	-0.204099	-0.09215
chr5_68293293	0.304735	-0.126254	0.341197	0.525303	0.333659	0.366134	0.167391	-0.192941	0.205108	0.117297	0.0274281
chr5_68294515	0.0417532	-0.120478	0.0938593	0.303836	0.0234732	0.176725	0.017702	-0.0738253	-0.283101	-0.357247	-0.15591
chr5_68295135	0.224286	-0.103403	0.33036	0.571514	0.319295	0.592054	0.275484	0.0650236	-0.00526388	0.161611	-0.0491533
chr5_68295374	0.336792	-0.17347	0.529352	0.616489	0.355993	0.379756	0.396413	0.114571	0.20382	0.166036	0.112918
chr5_68296150	0.0258123	-0.147264	0.145265	0.251044	-0.0325852	0.157743	-0.170352	-0.262326	0.118203	-0.0460366	-0.0497698
chr5_68297411	-6.70044e-05	-0.132317	0.130715	0.18511	0.203263	0.277633	-0.0520832	-0.140016	-0.278344	-0.05959	-0.240976
chr5_68298119	-0.0263158	0.0818759	-0.170425	-0.595562	-0.522638	-0.619096	-0.352738	-0.178144	0.11744	-0.443255	-0.280703
chr5_68457242	-0.170643	0.168343	-0.0273984	0.0424688	-0.0314569	0.301155	0.0445873	-0.318854	0.302874	-0.569259	-0.414006
chr5_68616365	0.112513	-0.153111	-0.43389	-0.871458	0.581376	0.465313	0.437626	0.841127	0.458837	-0.198223	0.259031
chr5_68775489	0.973845	0.28299	-0.0737503	0.981551	0.765302	1.50294	0.936341	0.871841	1.57553	1.20825	0.933075
chr5_68934612	0.200637	-0.033041	-0.0373693	0.218527	0.322912	0.0564702	0.109379	0.495735	0.70665	0.552638	0.370416
chr5_69100761	-0.155116	-0.136881	-0.151253	0.071467	-0.0251351	-0.723058	-0.519381	-0.342204	-0.324899	0.0638281	0.0467338
chr5_69103015	0.0785623	-0.101207	-0.0329483	-0.0848787	-0.0960524	-0.0911696	-0.214242	-0.70727	-0.0440491	0.0928261	-0.00271722
chr5_69108301	0.245715	-0.140861	0.0190253	0.0739919	0.10954	0.0473363	0.0387043	-0.465653	0.246261	0.242777	0.295729
chr5_69113093	0.027921	-0.2885	0.291462	-0.149436	-0.00236597	0.217863	-0.48665	-0.351141	-0.212071	-0.267387	-0.396371
chr5_69114361	0.327074	0.0372983	-0.0843062	0.254964	0.0575225	0.27782	0.444119	-0.0718734	0.660916	0.498849	0.291773
chr5_69115178	0.280752	-0.0751039	0.129046	0.121922	0.062593	0.0514532	-0.149217	-0.0808959	0.0616892	0.0444932	0.109362
chr5_69115930	0.110219	-0.0245972	0.13284	-0.0124856	-0.02659	-0.0522954	-0.181422	-0.281891	-0.108467	-0.359038	-0.329869
chr5_69116344	0.225017	-0.153314	0.208619	0.129086	0.0061932	-0.0763975	-0.0610634	0.0750447	0.0533729	-0.176781	-0.136882
chr5_69117215	0.0991966	-0.0290549	0.0141996	-0.215615	-0.0944394	-0.115585	-0.295676	-0.333999	-0.209241	0.0044872	-0.101766
chr5_69118473	0.0988073	-0.223515	-0.230754	-0.134346	-0.0532868	0.110482	-0.222812	-0.154934	0.0856616	0.436641	0.212336
chr5_69121671	0.212497	-0.274681	0.0316532	0.1635	0.0997227	0.12832	-0.263054	-0.310736	0.0945934	-0.200387	-0.216096
chr5_69123143	-0.0253211	-7.47617e-05	0.0947354	0.167906	0.167649	0.190842	-0.30054	-0.272242	-0.145848	0.195982	-0.0429652
chr5_69127980	0.278077	0.0179785	0.029155	-0.108867	0.152362	0.11239	-0.14044	-0.0959499	0.424184	0.25405	0.455623
chr5_69129388	0.0304939	-0.133907	0.0928265	-0.0562567	0.0379939	0.0568191	-0.381345	-0.0183474	-0.581285	-0.425301	-0.196891
chr5_69130118	0.648929	0.20519	-0.60455	1.20954	0.156704	0.461996	-0.707542	0.656398	-0.248913	-0.0807432	0.252203
chr5_69167193	0.2917	-0.14516	0.607328	0.349875	0.167469	0.382102	-0.119809	-0.344551	-0.227005	0.217632	-0.047024
chr5_69167882	0.114065	-0.013455	0.627426	0.145484	0.016852	-0.0457321	-0.326644	-0.326419	-0.466521	-0.253795	-0.74051
chr5_69168168	0.221173	-0.195102	0.682946	0.357435	0.105383	-0.114598	-0.063468	-0.391096	-0.26537	-0.402404	-0.60523
chr5_69171269	-0.00238133	0.0240331	-0.0106189	0.0190147	-0.0419776	-0.123346	-0.446195	-0.397215	-0.341404	-0.0238769	-0.435028
chr5_69174195	0.0773555	-0.0514637	-0.00211441	0.00998417	-0.0111322	0.347262	-0.248978	-0.082014	-0.113769	0.113485	0.181889
chr5_69174875	0.163914	-0.146875	0.16366	-0.060561	0.110646	0.1286	-0.389243	-0.269306	-0.047651	-0.142026	-0.258304
chr5_69175367	0.0257091	3.79841e-05	0.244255	-0.157862	-0.0976629	-0.159764	-0.503748	-0.377484	0.0638584	-0.246329	-0.566398
chr5_69177207	0.249496	-0.252566	0.258926	0.0680278	-0.0647736	-0.0677564	-0.489212	-0.312721	0.0238286	0.0449857	-0.169977
chr5_69177478	0.0990355	-0.109738	0.273411	0.0109604	-0.034466	0.278636	-0.462118	-0.261597	0.0678659	0.0484753	-0.246428
chr5_69191740	0.0196791	-0.0862689	-0.0958607	-0.0957639	-0.00499463	0.106672	-0.45579	-0.506174	0.0385431	-0.268632	-0.28204
chr5_69195676	-0.332719	-0.271493	0.0615197	-0.0522342	0.0861108	-0.0519298	-0.454605	-0.586149	0.247577	0.351221	-0.178735
chr5_69196997	-0.120443	-0.162068	0.10684	-0.313636	-0.0211972	-0.424502	-0.531947	0.0523586	-0.199516	-0.488999	-0.30198
chr5_69202457	-0.158036	-0.221545	-0.0280154	-0.0478114	-0.29435	-0.691942	-0.854003	-0.382257	-0.168432	-0.337423	-0.474669
chr5_69202854	-0.0904318	-0.459907	0.0874098	-0.133703	-0.37724	-0.108666	-0.427363	-0.38416	-0.0165898	-0.23009	-0.447638
chr5_69209648	-0.0392374	-0.122063	-0.362524	-0.162154	-0.201214	0.13076	-1.00959	-0.316461	0.162943	0.240735	-0.10138
chr5_69217781	0.284507	-0.298305	0.769301	0.305628	0.0170538	-0.0702978	-0.409416	0.140888	-0.410208	-0.386131	-0.394624
chr5_69228185	0.232458	-0.367195	-0.133735	-0.144598	-0.20831	0.00752153	-0.51609	-0.267393	-0.638086	-0.282327	-0.0902761
chr5_69229159	-0.0595911	-0.130064	0.0813904	0.0265288	0.108589	-0.169225	-0.23933	-0.0418406	0.302418	0.207279	0.0254765
chr5_69234953	0.271611	-0.112391	0.572376	0.522383	0.331742	0.31255	-0.338857	-0.41362	0.0181718	0.0846353	-0.275224
chr5_69235342	0.126763	-0.103604	0.43734	0.248381	-0.0694166	0.12212	-0.391181	-0.213807	-0.210949	-0.382717	-0.423351
chr5_69236022	-0.229332	0.149413	1.41515	1.4842	-3.57756	2.15228	1.34163	-0.449306	-0.267499	1.05806	1.70556
chr5_69250754	-0.0446856	-0.0209256	-0.00326135	0.278206	0.555502	0.288302	0.197552	-0.150677	0.441557	0.346465	0.218225
chr5_69254554	0.10258	-0.179645	-0.332286	0.0632449	-0.112767	-0.265392	-0.328248	-0.089483	0.018385	-0.0858692	-0.458625
chr5_69255416	-0.0487793	-0.145061	0.0340017	-0.270442	0.0328654	-0.164106	-0.393733	-0.29688	0.048626	-0.161586	-0.254957
chr5_69257988	0.151195	-0.264837	0.158705	-0.21504	0.0794108	0.0736699	-0.107421	-0.0650116	-0.134223	-0.08386	0.0735554
chr5_69259777	0.151655	-0.00388055	0.00437643	0.182487	0.0860107	0.314574	0.0483161	-0.147918	0.0830887	0.0522789	0.172819
chr5_69262194	-0.040234	0.0848117	0.140607	-0.376221	0.109741	-0.213979	-0.463713	-0.3958	-0.118943	-0.0496241	-0.235598
chr5_69269162	0.0831292	0.0403756	-0.151804	0.306282	0.111279	-0.0606497	-0.364847	-0.333304	0.448986	0.221475	0.20541
chr5_69272875	0.0721206	-0.0361864	0.225825	-0.0397565	-0.10057	-0.0449577	-0.432098	-0.61029	-0.30226	-0.312619	-0.538649
chr5_69276527	0.0898869	-0.0203741	0.276923	0.218245	-0.0982652	0.0814408	-0.254399	-0.393907	0.256289	-0.130314	0.0631994
chr5_69277054	-0.0861126	-0.494989	-0.163524	-0.146966	-0.272828	-0.312806	-0.869137	-0.313975	-0.0213604	-0.472099	-0.444927
chr5_69282733	0.0785308	-0.0821723	-0.0685706	0.103652	0.0618104	0.21875	-0.237711	-0.344043	0.324091	0.36057	0.0824327
chr5_69285300	0.119273	-0.0121638	-0.0426918	0.37912	0.320828	0.272354	-0.154637	0.10874	0.429853	0.580606	0.0148716
chr5_69292185	0.0861942	-0.528111	-0.0354639	0.128444	0.0181523	0.206388	-0.538302	-0.147001	0.264503	-0.283633	-0.319201
chr5_69294783	0.143	-0.0598228	0.190019	0.501144	0.363699	0.0660004	-0.0733456	-0.35605	0.0280832	-0.204528	-0.401764
chr5_69299978	0.0101477	-0.0348921	-0.0064982	-0.0265272	0.175375	-0.0796174	-0.451788	-0.147197	-0.24748	-0.240872	-0.463069
chr5_69303796	-0.100193	-0.499873	-0.137574	0.0709166	0.0835718	-0.341787	-0.648367	-0.781879	0.254838	0.0521005	-0.0427001
chr5_69307900	0.0104726	-0.146109	0.0732509	0.0781999	0.234567	0.319885	-0.0266554	0.0287603	0.600073	0.141759	0.128429
chr5_69311069	0.0369433	0.015041	-0.136843	0.131346	0.22506	0.180195	-0.192911	0.00345424	0.310905	0.137191	0.0662974
chr5_69313929	-0.0212226	-0.0534021	0.0222325	0.389332	0.302148	-0.114244	0.000847379	-0.483179	0.293747	0.474056	0.236391
chr5_69320236	0.0483677	-0.0959983	0.156891	0.398802	0.21676	0.133352	-0.409634	-0.702188	0.0372349	0.0527721	-0.221585
chr5_69352051	0.27051	-0.0462891	0.09886	0.273017	0.0786341	0.149545	0.0952406	0.00583253	0.198962	0.159307	-0.106658
chr5_69355638	0.050499	-0.316602	0.174916	0.310762	0.097336	0.18066	-0.0660762	-0.145707	0.316954	0.281512	0.0584549
chr5_69355864	-0.0706859	-0.756376	-0.0549558	0.12205	-0.0980896	-0.0947502	-0.555367	-0.320725	0.167736	-0.145237	-0.133696
chr5_69364950	0.144449	-0.0994775	0.387595	0.271697	-0.0488097	0.0849735	-0.191868	-0.320538	-0.178745	-0.251679	-0.345349
chr5_69365182	0.167948	-0.197197	0.549524	0.224621	0.0688331	0.0867093	-0.335611	-0.265464	-0.257189	-0.261347	-0.72297
chr5_69365337	0.391315	-0.0845445	0.324121	0.406711	0.126872	0.130743	-0.382664	-0.326516	-0.339784	-0.359998	-0.657017
chr5_69365466	0.185733	-0.0523132	0.413626	0.262771	0.262511	0.158837	-0.395155	-0.704359	-0.261188	-0.524452	-0.736248
chr5_69365610	0.181357	-0.261273	0.356682	0.290246	0.240893	0.202909	-0.0357286	-0.17583	-0.0849926	-0.316034	-0.742482
chr5_69366462	0.404398	-0.0572837	0.0247271	0.384413	0.147129	0.404326	-0.0111701	-0.05879	-0.0103612	0.0473885	0.0343719
chr5_69369624	0.532854	0.28901	1.25494	0.881593	0.577121	0.399106	0.719685	0.600607	0.0388807	0.165705	0.383867
chr5_69371442	-0.0379931	-0.433449	0.0514703	-0.11268	0.0259591	-0.554938	-1.01109	-0.951252	-1.20709	-0.369579	-0.320747
chr5_69372106	0.0399086	-0.2444	0.25557	0.306062	0.165996	-0.0549575	-0.043182	-0.348462	-0.00576833	0.0305301	-0.372263
chr5_69373778	0.150039	-0.241194	0.218033	0.419175	-0.0317404	0.0145613	-0.0115987	-0.214606	0.108693	-0.16892	-0.157382
chr5_69381844	-0.0519393	-0.194762	0.141035	0.230749	-0.0147655	0.0444428	-0.44637	-0.155813	-0.0578088	0.0597456	-0.15551
chr5_69384780	0.185096	-0.375039	-0.179412	0.16553	-0.285771	0.263478	-0.299801	0.0797396	0.125823	-0.0967842	0.14336
chr5_69388982	-0.112902	-0.2399	-0.0267778	-0.213056	0.0696314	0.0717355	-0.137036	-0.565327	-0.0552046	-0.145416	-0.205989
chr5_69391791	0.149502	-0.16949	-0.0105297	-0.0863056	0.0469626	0.137844	-0.214288	-0.389073	0.277128	-0.0794594	-0.206514
chr5_69393103	0.102484	-0.239356	0.0111829	0.0130604	-0.00970779	-0.0847811	-0.13407	-0.135555	-0.263569	-0.212393	-0.506857
chr5_69393300	0.00101259	-0.201531	-0.0199151	-0.0520075	-0.142107	0.0202123	-0.170719	-0.172284	0.0354254	0.0121648	-0.207026
chr5_69396378	-0.0970308	-0.23754	0.127971	-0.12926	-0.272472	-0.513184	-0.447726	-0.571217	-0.138325	-0.225014	-0.337217
chr5_69400026	0.0461589	-0.110285	-0.162615	-0.272935	-0.241974	-0.0440997	-0.44488	-0.595521	0.148223	-0.0544328	-0.367219
chr5_69410440	0.0778423	-0.284478	-0.0193896	-0.0142345	0.006459	0.126343	-0.445806	-0.451997	-0.0836972	-0.0819046	-0.350716
chr5_69413972	0.0483617	-0.16143	0.0756266	0.462434	0.166071	-0.146755	-0.567747	-0.615807	-0.125882	-0.346496	-0.452294
chr5_69414172	0.0634746	-0.0440618	0.358679	0.432701	0.256888	-0.0409824	-0.612387	-0.633917	-0.309691	-0.336036	-0.439967
chr5_69419392	0.449027	-0.041857	0.118837	0.487252	0.184547	0.134965	0.177239	0.0128122	0.528879	0.399529	0.180502
chr5_69419542	0.143142	-0.155561	0.178502	0.145694	-0.083643	0.197668	-0.105751	-0.343007	0.10647	-0.236259	-0.118956
chr5_69419693	0.316609	-0.175982	0.201518	0.244922	0.252824	0.269694	0.106309	-0.242515	0.666148	0.0636479	0.0820301
chr5_69419885	0.192549	0.0143948	-0.00590011	0.272234	0.122363	0.256875	0.0137824	-0.0391577	0.0456206	-0.064025	-0.0918358
chr5_69420095	0.215195	-0.19375	0.202557	0.447777	0.208226	0.214479	-0.187929	-0.0956795	-0.266131	-0.0251217	-0.22669
chr5_69420278	0.256476	-0.35112	0.401365	0.236256	0.0394436	0.181153	-0.526126	-0.227375	-0.169686	-0.181146	-0.393904
chr5_69420403	0.252148	-0.229762	0.370116	0.109904	0.22529	0.102412	-0.293436	-0.0127076	-0.35288	-0.162539	-0.425365
chr5_69432499	0.268928	-0.226016	-0.22785	0.0731962	0.191827	0.083113	-0.978543	-0.518686	-0.157831	-0.148919	-0.311941
chr5_69432908	0.0311869	-0.0531968	0.0478014	0.121862	0.181155	-0.0397183	-0.638072	-0.380105	0.448475	-0.032742	-0.252954
chr5_69442178	0.0614311	-0.0361045	-0.112801	-0.135093	0.085127	0.0821971	0.0275883	-0.546157	0.695632	0.499901	-0.116791
chr5_69504190	0.326661	-0.186506	0.139227	0.0325984	0.132883	-0.0243234	-0.317604	-0.25285	0.0725571	-0.0216662	-0.0698455
chr5_69509084	0.160628	-0.139527	0.323655	0.305166	0.0939099	0.202912	-0.455935	-0.309933	0.0774827	-0.0881964	-0.162753
chr5_69509277	0.0710941	-0.0100452	0.372547	0.159651	0.0245926	0.0614533	-0.620843	-0.443615	0.0678339	-0.263146	-0.381787
chr5_69509422	0.263123	-0.0705561	0.225935	0.223878	0.013815	0.118538	-0.66282	-0.601037	-0.254769	-0.36724	-0.551465
chr5_69509560	0.313765	0.00829361	0.0109887	0.408831	-0.0368617	0.14285	-0.636649	-0.230262	-0.595381	-0.199243	-0.524627
chr5_69509695	0.216906	-0.182969	0.270236	0.257201	-0.144306	0.134995	-0.435037	-0.362841	-0.29267	-0.310193	-0.261677
chr5_69513929	0.373954	-0.277767	0.226697	0.121825	0.037833	-0.136099	-0.523313	-0.195589	-0.282522	-0.4248	-0.524984
chr5_69514631	-0.240261	-0.0587547	0.0609677	0.139101	-0.378719	-0.12876	-2.05685	-0.160825	-0.447497	0.012696	-0.134841
chr5_69534682	0.160896	-0.0675361	0.190385	-0.214867	-0.0208716	0.0379946	-0.412406	-0.517187	-0.515153	-0.599883	-0.676301
chr5_69544902	0.367391	-0.114791	0.394536	0.552636	0.40384	0.467165	0.0215461	0.053801	0.460715	0.135566	0.113325
chr5_69547929	-0.00156636	-0.472173	0.0132036	-0.00384658	-0.176059	-0.476459	-0.616908	-0.500804	-0.115686	-0.200062	-0.0488357
chr5_69551503	0.0683551	-0.328701	-0.131071	-0.299033	-0.0230306	0.179369	-0.538632	-0.64631	-0.0222325	0.417019	-0.172228
chr5_69553521	0.0933612	-0.116563	0.0484858	0.382502	0.257469	0.681393	-0.0868653	0.137018	0.0601032	-0.0991364	0.0371502
chr5_69554201	0.423216	0.320958	-0.204472	1.10489	0.651517	-2.9567	-0.119775	1.41789	0.834898	0.255225	0.392705
chr5_69565077	0.0442144	-0.32792	0.0395113	0.0463943	0.0744763	-0.0817257	-0.425394	-0.256796	-0.0622327	-0.209248	-0.50631
chr5_69566536	0.187306	-0.134197	0.138474	-0.0380441	0.418464	-0.156304	0.331384	0.0523354	-0.11641	0.180336	0.235855
chr5_69566920	-0.050968	-0.0437422	-0.201384	0.105943	-0.240457	-0.180309	-0.198243	-0.290484	-0.352408	-0.297779	-0.450056
chr5_69572412	-0.0380625	-0.275484	0.0149118	0.0848131	0.0145122	-0.087879	-0.303877	-0.0635414	-0.0710115	0.0777103	-0.279719
chr5_69578667	0.228845	-0.14552	0.178364	-0.119063	0.135467	0.0460301	-0.501767	-0.106205	-0.426999	-0.285363	-0.719996
chr5_69578974	0.152785	-0.127826	-0.0113671	0.111112	-0.142732	0.00936382	-0.484997	-0.171202	-0.34956	-0.264544	-0.292705
chr5_69579721	-0.00895066	-0.0815402	0.094412	0.0555373	0.24166	0.015516	0.0577969	0.0125182	0.312076	0.236698	0.202488
chr5_69582318	-0.0263632	-0.188429	-0.036233	-0.0929379	-0.208316	0.0858225	-0.517165	-0.519191	-0.534532	-0.49333	-1.05463
chr5_69585583	0.278827	-0.238319	0.268145	0.047079	0.335092	0.154762	-0.131804	-0.274667	0.419956	-0.00251298	0.273704
chr5_69586213	0.0395421	-0.264834	0.182085	-0.0711536	-0.278966	-0.0118837	-0.356809	-0.239261	-0.319414	-0.130585	-0.262133
chr5_69592053	0.251568	-0.138944	0.273891	0.0539861	0.00416766	0.0349781	-0.20596	0.258928	-0.19561	0.015835	-0.0713221
chr5_69736778	0.355567	0.114615	-0.187374	0.59899	0.0107596	0.17963	-0.0851307	-0.313666	-0.413263	-0.432154	-0.306326
chr5_70025368	0.31783	-0.218772	0.774819	0.607535	0.127918	0.0598869	0.311238	0.148211	0.00376675	-0.130211	-0.118486
chr5_70026364	0.0803655	-0.194919	0.110705	0.187203	0.120083	-0.14457	-0.211607	-0.292039	0.0433213	-0.0770131	0.00658129
chr5_70032301	0.219915	-0.0975024	0.371778	-0.0837333	0.0265921	0.00953336	-0.411581	-0.324411	0.0688675	-0.383083	-0.175756
chr5_70041623	0.39959	-0.0444256	0.0486647	0.0343534	0.392291	0.395537	-0.0799365	-0.0941761	0.365753	0.1759	0.00609871
chr5_70050285	0.621182	0.137133	-0.373138	-0.564001	0.302242	-1.08482	-0.725055	0.0536293	0.665883	0.0569982	-0.337304
chr5_70063394	0.246315	-0.165959	0.16194	-0.142505	-0.113313	-0.12018	-0.495004	-0.370052	-0.266522	-0.272564	-0.119587
chr5_70065934	0.274009	-0.0466055	0.287181	0.0984851	0.217614	-0.0977006	-0.0238775	-0.0865083	0.223929	0.291268	0.112544
chr5_70066933	0.243029	-0.222821	0.229307	0.239131	0.150024	0.136316	-0.18059	-0.150067	0.172426	0.0153278	-0.265958
chr5_70067264	-0.00858926	-0.155904	0.167774	0.0826929	0.260303	-0.110908	0.0085439	-0.161862	0.0166199	0.070483	-0.0195939
chr5_70069191	0.433239	-0.110151	0.261951	0.0482736	0.168922	-0.137066	-0.107948	-0.316952	0.096797	-0.0276292	0.107941
chr5_70070635	0.156481	0.165786	-0.0604784	0.128362	0.360642	-0.143962	-0.602603	-0.101269	-0.149857	-0.0442713	-0.140472
chr5_70076986	0.0751245	-0.165937	0.17277	-0.04786	-0.106525	-0.0480202	-0.641863	-0.347183	-0.195821	-0.434584	-0.581703
chr5_70242142	0.266941	-0.184065	0.196078	-0.130015	0.0823608	0.444035	-0.0158812	0.387444	0.421972	-0.104105	-0.472999
chr5_70571214	0.678073	-0.534526	0.324407	0.20416	0.375557	-0.115443	-0.280611	-0.496031	-0.436946	-0.10342	-0.956972
chr5_70900786	0.474825	-0.103684	0.867873	0.52803	0.0277579	0.141896	0.415717	0.234465	0.0499466	0.101582	0.134271
chr5_70901782	0.0505734	-0.127174	0.138241	0.108353	-0.0178937	-0.163612	-0.334679	-0.590643	0.0424015	-0.0926038	-0.237584
chr5_70907720	0.23499	-0.0961932	0.293677	-0.0505611	0.12135	-0.159558	-0.548809	-0.253662	0.129498	-0.199319	-0.283761
chr5_70917040	0.142595	-0.0718489	-0.0109433	-0.200324	0.185326	-0.180179	-0.372673	-0.295775	0.304389	0.0734658	-0.106884
chr5_70925703	0.51412	-0.339269	0.339945	0.119665	-0.14916	-1.2936	0.963231	-0.617782	-2.92183	-1.29033	0.491016
chr5_70938818	0.302744	-0.147693	0.233513	0.240688	0.0329886	0.06975	-0.503881	-0.0260112	-0.0742766	0.0879217	-0.00330551
chr5_70941358	0.10082	-0.14984	0.208214	0.0831744	0.0795635	0.138399	-0.145092	-0.0169837	0.224773	0.0754731	-0.0203498
chr5_70942357	0.177163	-0.240782	0.132028	0.0830441	0.0682035	0.0504962	-0.188639	-0.11204	0.0313644	-0.175458	-0.275117
chr5_70942688	0.00388329	-0.118757	0.104049	0.25061	0.103949	0.0116867	-0.218488	-0.0989043	0.0493855	-0.0477902	-0.127961
chr5_70944614	0.350594	-0.162574	0.327927	0.27389	0.181758	-0.0444535	-0.0293891	-0.349008	0.150319	0.183799	0.182157
chr5_70946060	0.322608	-0.0429759	0.21674	0.305932	0.330627	-0.10911	-0.872202	-0.375576	0.12961	0.0221758	-0.0359978
chr5_70951876	0.297838	-0.446453	0.21169	0.127894	0.0155174	0.118969	-0.409496	-0.229529	0.26059	0.24337	0.00141031
chr5_70952406	0.149256	-0.13369	0.0275884	0.440405	0.0782784	0.117331	-0.327051	-0.181556	0.188025	-0.0809565	-0.633018
chr5_70953026	0.828606	-0.332275	0.283644	-1.09722	1.18166	1.55453	-0.434574	0.386316	-0.154226	-0.934192	-0.252601
chr5_70970111	-0.0557728	-0.0952334	0.00949534	0.149943	-0.0900553	-0.446138	-0.225924	-0.154031	-0.0279297	-0.316604	-0.191956
chr5_70970312	0.145753	-0.0265602	-0.212274	0.169161	0.0388525	-0.213448	-0.396079	-0.109534	0.373612	-0.00778507	-0.145393
chr5_70974114	-0.0764263	0.00708575	-0.0211632	0.156204	0.11818	-0.0983364	-0.521896	-0.521736	-0.0995418	-0.0424216	-0.388152
chr5_70976113	-0.126499	-0.234712	0.00667093	-0.177064	-0.224347	-0.519092	-0.785515	-0.645081	-0.137893	-0.488171	-0.70552
chr5_70976888	-0.0928835	-0.275515	-0.0909245	0.158113	0.111012	-0.0394604	-0.704249	-0.114165	0.171551	0.168243	-0.0209959
chr5_70979854	-0.119288	-0.239051	0.180679	-0.138156	0.0415608	-0.3441	-0.470326	-0.300427	0.17711	-0.0379592	-0.164396
chr5_70983778	0.207076	-0.361641	0.357779	0.308816	0.297171	0.190526	0.0334039	-0.0729997	0.243862	0.157096	-0.0105498
chr5_70983912	0.277188	-0.311172	0.159992	-0.0062266	0.0527435	-0.0432043	-0.211444	-0.0110707	-0.125677	-0.111101	-0.341103
chr5_70984164	0.331754	-0.170701	0.12115	0.235145	-0.0126252	0.0472536	0.11833	-0.104074	0.101229	-0.196055	-0.227859
chr5_70984404	0.230833	-0.214609	0.110285	0.253423	-0.217961	-0.0457523	0.0771971	-0.139265	0.075103	-0.127329	-0.345943
chr5_70984531	0.199059	-0.131162	-0.257277	0.42023	-0.0610303	0.312475	0.186497	0.304686	-0.159483	-0.0735562	-0.198049
chr5_70984677	0.0384542	-0.200957	-0.0295585	-0.112951	0.0687065	-0.134723	-0.336477	-0.143487	-0.136917	-0.0541401	-0.205703
chr5_70984830	0.293664	-0.267611	-0.215752	-0.0260422	-0.0160245	0.225853	-0.260789	-0.137393	-0.329707	0.0770402	-0.172494
chr5_70984951	0.232609	-0.0917735	0.0505913	-0.0830642	-0.0507138	-0.0336709	-0.25771	0.112006	-0.0280723	-0.137065	-0.217479
chr5_70985273	0.0151817	-0.356081	0.0584409	-0.229711	-0.0970059	-0.204016	-0.354394	-0.213345	-0.485616	-0.326401	-0.404272
chr5_70985625	0.275373	-0.0500416	0.155014	-0.250691	-0.140301	0.249276	-0.156256	0.0725612	0.137824	0.11583	-0.138026
chr5_70985760	0.28737	-0.0789055	0.0673728	0.181617	-0.0958761	0.0659306	0.116073	0.162023	0.212557	-0.124966	-0.0922394
chr5_70986689	0.334211	-0.214779	-0.110757	-0.00668185	0.101014	0.266842	-0.445531	-0.0143527	-0.170306	0.485073	0.265739
chr5_70987743	-0.0198341	0.0889255	0.0340577	0.0150735	-0.00432921	0.0279961	-0.358042	-0.0899064	-0.515006	-0.0704422	-0.292669
chr5_70988423	0.372451	0.213722	-0.182669	0.311059	1.46597	1.15286	-1.9141	0.170766	0.0316854	0.773328	1.30263
chr5_70998706	0.481123	-0.286871	0.00857956	0.0750504	0.437568	0.0680732	0.139027	0.0116423	0.421107	-0.0493831	0.0288109
chr5_71001641	0.205186	-0.251517	0.151601	-0.0636936	-0.00502766	-0.0475914	-0.368394	-0.216368	0.345174	0.0995036	0.00885422
chr5_71002058	0.196871	-0.343571	-0.236049	-0.33291	0.0790141	-0.0926865	-0.363852	-0.166575	-0.124557	0.304132	0.104917
chr5_71003756	0.00762589	-0.195922	0.4142	-0.223311	-0.530039	0.00344542	-0.638833	-0.392866	-0.181878	-0.178969	-0.572417
chr5_71011231	-0.088407	-0.0759216	0.0355782	-0.076952	0.0459302	0.151084	-0.199605	-0.00278512	0.193853	0.452638	0.292465
chr5_71012356	0.0589851	-0.337684	0.303109	0.0550456	-0.0480615	0.067364	-0.207698	-0.206538	0.192671	-0.522103	-0.582128
chr5_71012511	-0.133152	-0.194549	0.308872	-0.056797	0.0306133	-0.116762	-0.335981	-0.376729	-0.0861794	-0.222682	-0.300187
chr5_71012643	0.0466902	-0.152913	0.15614	-0.197382	0.0636091	-0.413342	-0.477108	-0.460627	-0.283589	-0.309279	-0.466916
chr5_71012786	0.126124	0.0256446	-0.0985214	0.00852917	-0.0266833	-0.485225	-0.352505	-0.332775	-0.00955156	-0.0920287	-0.337995
chr5_71020630	0.0918348	-0.0553002	-0.0289057	-0.136957	-0.264905	-0.0484744	-0.701527	-0.39689	0.178063	-0.385495	-0.974508
chr5_71024287	0.320126	-0.140125	0.160834	0.0837414	0.101112	0.242567	0.0807575	0.260422	0.25793	0.249207	0.049458
chr5_71035641	0.12877	-0.0797656	0.0362301	0.0448101	-0.0037895	0.14414	-0.237421	0.155931	-0.197083	0.0183169	-0.36657
chr5_71041484	0.465432	-0.143655	0.422215	0.303	0.2918	0.269857	-0.467882	0.0665687	0.144169	0.2459	0.189013
chr5_71042125	0.0877066	-0.181283	-0.0042927	0.263229	0.248933	0.182914	-0.127296	0.088467	0.25032	0.163712	0.401136
chr5_71045398	0.11448	-0.186564	0.0641508	0.14362	0.0901004	0.142787	0.00608144	-0.033602	0.161125	0.00270913	-0.123001
chr5_71047968	0.256451	-0.133819	0.0589695	0.124616	0.0115649	-0.0633602	-0.272208	0.289926	0.335095	0.311318	0.239337
chr5_71048715	0.042943	-0.272231	0.0797545	0.101288	0.0949181	-0.0277866	-0.288056	-0.224831	-0.00370828	-0.0680626	-0.265821
chr5_71049022	0.0482249	-0.307888	0.015582	-0.120016	-0.206472	-0.224262	-0.420781	-0.125442	-0.186331	-0.225864	-0.395902
chr5_71060797	0.0203957	-0.224488	-0.0368407	0.0140922	-0.247562	-0.273984	-0.106379	-0.13686	-0.0172357	-0.46082	-0.328408
chr5_71061240	0.41583	0.103717	0.234314	0.471345	0.534706	0.312192	0.377973	0.250243	0.228397	0.492956	0.234031
chr5_71062659	0.354483	-0.272694	0.243664	-0.0154691	-0.0722297	-0.230352	-0.0783941	-0.547167	-0.094739	-0.54149	-0.318695
chr5_71194013	0.195501	-0.0403888	-0.239369	0.39416	0.138	0.618131	-0.0969119	0.263801	-0.146443	0.37793	0.237663
chr5_71324688	0.36133	0.037766	-0.251662	0.620853	0.463783	0.379904	0.426128	0.744111	0.575717	0.681029	0.438689
chr5_71455863	0.142654	-0.265622	0.414592	0.687804	0.398881	0.382464	0.166329	-0.203619	0.373845	-0.17101	0.0589714
chr5_71455986	0.372455	-0.211661	0.781893	0.595636	0.37704	0.351824	-0.0279657	-0.0909096	0.20598	-0.126565	-0.0793512
chr5_71458528	0.119893	-0.131896	0.486649	0.301355	0.244257	-0.00331565	-0.335931	-0.355709	-0.0935391	-0.0761716	-0.422652
chr5_71458726	0.203838	-0.0952538	0.366699	0.222753	-0.0451092	0.111389	-0.353523	-0.375897	-0.156627	-0.237411	-0.242847
chr5_71466068	0.327622	-0.0323621	0.0465271	0.245958	0.4843	0.507493	0.103994	0.156614	0.446977	0.234717	0.161721
chr5_71467330	0.128743	-0.329736	0.137392	0.107375	0.315694	-0.0541269	-0.126986	-0.265	0.25733	0.142903	-0.00473115
chr5_71470351	0.139972	-0.458892	-0.415049	-0.249784	0.0583061	0.181666	-0.639684	-0.5164	0.107205	-0.00493468	-0.160332
chr5_71471031	0.00508997	0.340043	-0.015026	0.582681	0.592084	0.0760451	1.05505	1.07677	-0.0436068	-0.0388331	0.361045
chr5_71483788	-0.0106443	-0.285718	-0.0121587	-0.051389	-0.149841	-0.00871675	-0.0854957	-0.246825	-0.114649	-0.476922	-0.566152
chr5_71486455	0.286428	-0.113071	0.0943931	0.340029	0.334097	0.268483	0.12296	-0.22175	0.419434	0.372605	0.319118
chr5_71489353	-0.0335253	-0.200065	-0.00461153	0.0592646	0.111874	0.432193	-0.220139	0.0378871	0.141175	0.121509	-0.0192704
chr5_71489553	0.222277	-0.0146505	0.0707154	0.295382	0.155527	-0.0980337	-0.139048	-0.155291	-0.0421397	-0.150528	-0.221982
chr5_71490950	0.238062	0.0092205	-0.019016	0.277118	0.182163	0.295766	-0.18309	-0.0200826	0.00728473	0.151876	-0.0822472
chr5_71495239	0.0601542	-0.185727	0.191816	-0.177902	-0.0296141	0.0970802	-0.268387	-0.342676	0.223803	-0.203549	-0.197487
chr5_71497249	-0.0244778	-0.406278	-0.0237844	-0.167656	-0.137216	0.0762176	-0.653105	-0.469292	0.260019	-0.196841	-0.322367
chr5_71501511	-0.369388	-0.471681	0.220125	-0.0688431	0.240049	0.145401	-0.156102	-0.186418	0.141316	-0.0708787	-0.161705
chr5_71502596	0.0163235	-0.304334	-0.0110804	-0.0230248	0.0728794	-0.187014	-0.265101	-0.196749	0.382855	0.180745	0.1577
chr5_71504596	-0.103806	-0.451089	-0.0043739	0.025819	-0.0327323	-0.160441	-0.672088	-0.300374	-0.000540708	0.178419	-0.38563
chr5_71509413	0.327809	-0.0258597	-0.0201481	0.485589	0.547593	0.359002	-0.183627	0.151677	0.535189	-0.0675309	-0.14974
chr5_71509593	0.227661	-0.402036	0.213997	0.460279	0.0947102	-0.0613177	-0.366876	-0.337403	0.0146548	-0.127689	-0.292045
chr5_71509741	0.0704378	-0.0763561	0.152707	0.449388	0.285755	0.0881249	0.0299954	-0.25955	-0.0224192	-0.124876	-0.337109
chr5_71509876	0.162084	-0.0976695	0.0677125	0.287673	0.21632	0.221751	-0.113042	-0.306354	0.00249762	-0.228686	-0.25301
chr5_71510117	0.113839	0.0178938	0.0126049	0.424992	0.181807	0.364001	0.10411	-0.218316	0.0670947	-0.0129425	0.0450857
chr5_71510297	0.270228	-0.388964	-0.0250611	0.24417	0.443866	-0.0764867	0.101346	0.0195374	0.338209	-0.0249776	0.0919884
chr5_71510473	0.232171	-0.306006	0.233276	0.393993	0.209891	0.361732	0.039134	-0.276529	0.385377	-0.157451	-0.0683909
chr5_71510614	0.160043	-0.197575	0.0677807	0.00221476	0.135229	0.211741	-0.127524	-0.117571	0.327015	0.0564471	-0.202951
chr5_71510882	0.152304	-0.172839	0.125309	0.307234	0.416164	0.31188	0.15613	-0.0365701	0.454557	0.160725	-0.0872988
chr5_71512192	0.287311	-0.202189	0.150779	0.207125	0.311399	0.207018	-0.17855	-0.00688909	0.129753	0.187893	0.128907
chr5_71513129	0.135273	-0.0858036	-0.0187054	-0.0861059	0.191332	0.499478	0.131941	0.0718378	0.496023	0.362669	0.231749
chr5_71514935	0.0213251	-0.0257051	0.0164016	0.221557	0.0871746	-0.0180013	-0.15785	0.0318445	0.0835999	-0.0136053	-0.167528
chr5_71516055	0.101538	-0.0355143	0.218124	0.326999	0.300025	-0.115186	0.140019	-0.000888244	-0.288666	0.0575429	-0.120729
chr5_71517297	0.101994	-0.258592	0.0478646	0.0198896	-0.0110451	0.120753	0.03931	-0.240241	0.22534	-0.0289246	0.193828
chr5_71522233	0.106646	-0.221798	0.23335	0.226885	0.194929	0.00724829	-0.16354	-0.103204	-0.0710171	-0.406601	-0.207351
chr5_71522755	0.0118627	-0.0302919	0.125485	0.112229	0.324369	0.0261498	-0.0929727	0.0379883	0.338747	0.124813	-0.0635754
chr5_71523894	0.0957251	-0.732105	-0.121992	-0.220942	-0.0551489	-0.240045	-0.497841	-0.150553	0.104465	-0.120799	-0.480454
chr5_71524073	-0.00309382	-0.592897	0.032321	0.05331	0.08966	0.140949	-0.530704	-0.353156	0.402921	-0.267391	-0.414089
chr5_71524203	-0.0464221	-0.342988	0.42641	-0.0285113	0.114749	0.166891	-0.318052	0.0530688	-0.109639	-0.224603	-0.261291
chr5_71532280	0.201629	-0.00862481	-0.0965099	-0.114621	-0.147052	0.199172	-0.380768	-0.294702	-0.0759722	-0.13377	-0.521522
chr5_71538988	-0.0115233	-0.141617	0.198981	0.405221	0.00632214	0.168814	0.132909	0.278789	-0.180047	0.138307	-0.145588
chr5_71539539	0.245846	-0.201297	0.35692	0.224804	0.229941	-0.0816287	0.0812602	-0.140103	-0.0463447	-0.00512791	-0.00480493
chr5_71541409	-0.0289439	-0.151176	-0.0198042	-0.0188448	-0.0893416	-0.0741415	-0.280139	-0.090787	-0.0317795	-0.297088	-0.381192
chr5_71542050	0.199086	-0.273923	0.236013	0.18378	0.0737519	0.238024	-0.0518108	0.0516005	0.102676	0.0340669	-0.267858
chr5_71544337	0.00527867	-0.0256655	-0.497216	-0.127174	0.106252	0.108433	-0.355325	-0.0795192	0.298947	0.0579431	-0.227527
chr5_71544993	0.0640639	-0.0498924	-0.276929	-0.0127089	0.0390658	0.00669907	-0.469563	-0.223016	0.390517	-0.235251	-0.0175156
chr5_71548653	0.149214	-0.315272	-0.261072	-0.200884	-0.257526	-0.00386539	-0.572896	-0.239989	-0.125727	-0.152987	-0.226371
chr5_71549366	0.164832	-0.406685	-0.0518727	-0.00214106	0.125931	0.0384786	-0.216676	-0.505592	0.176597	0.35044	0.126813
chr5_71553068	0.0315228	-0.39129	0.0645078	-0.302212	-0.193619	-0.137005	-0.0806896	-0.193701	-0.0571437	-0.0758109	0.0820113
chr5_71559980	0.0760907	-0.1505	0.464391	0.0991474	0.236769	0.133393	-0.217396	-0.109003	0.286084	-0.0352436	-0.144885
chr5_71562277	0.0911945	0.0767563	-0.1387	0.14444	0.192762	0.143768	0.0160908	0.0519531	0.593085	0.266609	0.317262
chr5_71564704	0.0598999	-0.0447252	0.200753	0.177075	0.0881032	0.253415	0.113333	0.26827	0.0338408	-0.158721	0.0187695
chr5_71565444	-0.131585	0.228588	-1.39359	-0.851143	0.405928	-0.92108	-1.52628	0.0190866	-14.4082	-0.939674	0.111579
chr5_71592898	0.155725	-0.296757	-0.0996866	-0.348596	-0.130215	-0.213766	-1.00994	-0.76956	-0.0414468	-0.00821002	-0.264064
chr5_71596269	-0.0372277	-0.0261924	0.136911	0.234622	0.219378	0.0423303	-0.487533	-0.653348	0.132637	-0.338317	-0.199311
chr5_71599649	0.160733	-0.0948308	-0.115837	0.0260771	0.355186	0.159128	-0.551553	-0.562791	-0.00904697	-0.0619026	-0.16409
chr5_71602467	0.044149	-0.00913853	0.662755	0.273715	0.220288	0.254184	-0.262773	-0.480268	-0.276484	-0.697625	-0.500374
chr5_71604338	0.103562	0.0857204	-0.0531838	0.0159145	0.218688	-0.153107	-0.513775	-0.672771	0.0658857	-0.0706602	-0.57896
chr5_71605018	-0.158549	0.18397	0.244348	0.203297	0.606325	-15.1607	0.193197	0.597164	1.27014	0.0725928	-2.15449
chr5_71626586	0.0961814	-0.237781	0.150592	0.240373	0.125748	0.290659	-0.0861807	-0.195601	0.175154	-0.0755564	-0.252274
chr5_71632106	0.0790783	-0.141595	0.653167	0.314645	0.363981	0.289384	-0.171522	-0.00366674	-0.589145	0.162448	-0.158842
chr5_71634932	0.0133448	-0.0639804	0.0500422	0.259198	0.0376344	-0.0697884	-0.145486	-0.176144	-0.164714	-0.415545	-0.186851
chr5_71635106	0.125763	-0.213901	0.199314	0.295447	0.0766972	0.46526	-0.23822	-0.199249	-0.292039	-0.256693	-0.31832
chr5_71640949	0.134432	-0.0204297	0.280265	0.367737	0.209722	0.367403	0.231807	0.274492	0.26273	0.0649935	0.141658
chr5_71643779	0.153554	-0.327063	-0.065463	0.601513	0.465077	0.257874	-0.161545	-0.547217	0.137089	-0.18846	0.0161392
chr5_71646166	0.377852	0.0497294	-0.00113086	0.125914	0.306289	0.311203	0.32242	0.11164	0.250323	0.00507967	-0.0356874
chr5_71649075	0.243287	-0.378025	0.150639	0.164438	0.313572	0.469208	-0.0675423	-0.0931749	0.130921	-0.206722	0.243791
chr5_71650057	0.0191428	-0.41226	0.0163315	0.0860806	0.396163	0.206617	0.120474	-0.275321	0.883402	0.0787898	0.22262
chr5_71652665	0.333249	0.0966784	-0.0440612	0.238705	0.308408	0.164288	-0.382707	-0.280309	0.120008	-0.0623155	-0.209876
chr5_71656743	0.202402	-0.117782	-0.0149493	0.204794	0.395889	0.108983	-0.201719	-0.357731	-0.0165678	0.0749151	-0.125383
chr5_71657363	0.230432	-0.109003	-0.19026	0.481727	0.287215	0.723331	-0.329459	-0.0713191	-0.909041	0.199696	0.248876
chr5_71719246	0.540991	0.0880891	-0.0257384	0.658816	0.864042	0.919577	0.417644	0.930405	0.996061	0.785443	1.01027
chr5_71719850	0.174926	-0.0222755	0.00298535	0.180979	0.288463	0.353539	-0.123908	0.633882	0.0456217	0.275885	0.326048
chr5_71720501	0.158323	-0.593244	0.348732	0.588174	0.278354	0.564969	0.190433	0.222488	0.661418	0.318378	0.118776
chr5_71721121	-0.428299	0.000116445	0.0469765	0.569989	0.0101774	0.351726	-0.0630934	0.59132	0.164209	0.960913	0.132083
chr5_71849748	0.648051	0.226896	0.225263	0.427784	0.628787	0.2151	1.1198	1.30374	1.15444	1.07329	0.504857
chr5_71978375	0.103492	-0.0187926	-0.0592731	0.10193	0.523053	-0.268312	-0.284737	0.25371	0.270888	0.227406	0.887101
chr5_72107502	0.243614	-0.392208	0.23973	-0.138634	-0.0794254	0.254639	0.509374	0.46767	-0.131788	0.280654	0.258937
chr5_72115658	0.155655	0.0470912	-0.0322704	0.0583375	0.291591	0.234343	0.338844	0.311362	0.500035	0.337584	0.26172
chr5_72116342	-0.183639	-0.259364	0.120822	-1.62864	-0.459339	0.341011	-0.295561	0.176443	-0.193864	0.157403	0.84117
chr5_72183693	0.0508306	-0.614052	-0.143621	0.0628705	0.143434	-0.0922387	-0.134472	0.166213	0.0787776	0.0413444	0.19357
chr5_72186586	0.211159	-0.153715	0.214365	0.365813	0.295553	0.224791	0.158725	0.179475	0.639355	0.371678	0.410333
chr5_72193874	0.098327	-0.0372622	-0.583747	-0.0215436	0.0408459	0.234784	0.371836	0.416999	0.440689	0.206805	0.419843
chr5_72194044	0.094396	-0.569719	-0.0111656	0.0330079	0.15663	0.163127	-0.0387694	-0.03602	0.608602	0.125532	0.0744943
chr5_72194203	0.0515723	-0.393983	0.0305117	-0.331659	-0.115301	0.0371662	-0.300472	0.121397	0.070187	-0.105763	0.0403708
chr5_72194345	0.225171	-0.372963	-0.136214	-0.109595	-0.00671686	-0.0265606	0.102141	0.157283	-0.0699314	-0.0872726	0.146377
chr5_72194467	0.219663	-0.382865	-0.194349	0.0147766	-0.314193	0.0584158	-0.00208333	0.220391	0.313812	0.0159697	0.167396
chr5_72194595	0.193668	-0.072013	-0.36549	0.00168425	-0.38286	-0.0672949	-0.318453	0.0807128	0.43842	0.125482	0.0538737
chr5_72194716	0.303784	-0.0719787	-0.387349	-0.139945	0.0965203	0.391849	0.0461099	0.161911	0.435086	0.177023	0.29471
chr5_72194838	0.177957	-0.349158	-0.0103294	-0.103759	0.127663	0.163561	0.0659454	0.191798	-0.138376	0.145659	0.0951457
chr5_72194967	0.303534	-0.0396734	0.0449508	0.153295	0.292343	0.203104	0.199529	0.346509	-0.178795	0.439954	0.336002
chr5_72195236	0.164809	-0.15823	-0.105976	0.103667	0.02616	0.250028	0.344848	0.281481	-0.0819472	0.253849	0.399866
chr5_72195505	0.226233	0.310718	-0.342902	-0.257214	-0.053634	0.0529369	0.0223063	0.282898	0.101699	0.400596	0.527172
chr5_72195785	0.109895	0.355756	-0.52703	-0.160437	-0.0867478	0.200091	0.179821	0.437642	0.255879	0.610694	0.523026
chr5_72195957	0.164491	-0.256896	-0.18574	-0.053674	0.0676061	-0.126093	0.237229	0.265945	0.537197	0.522591	0.585485
chr5_72196144	0.276159	-0.36733	-0.416012	-0.0718601	0.396679	0.0949815	0.393724	0.551912	0.835461	0.701154	0.669742
chr5_72196304	0.148036	-0.0798162	-0.283075	0.0604786	0.175032	0.237455	0.290506	0.373763	1.08045	0.620218	0.633766
chr5_72196468	0.0562792	-0.338292	1.46195e-05	0.0736986	0.122489	0.161194	0.327518	0.575552	0.700405	0.333457	0.315392
chr5_72196630	-0.0226471	-0.549146	0.100446	-0.152486	-0.165249	0.196823	0.161721	0.446496	0.265891	0.16811	0.202213
chr5_72196792	0.17926	-0.348571	-0.233261	-0.556621	-0.05678	0.243435	0.124966	0.429786	0.0337601	0.102952	0.235074
chr5_72196930	0.0700653	-0.0536032	-0.0504205	-0.537288	-0.0448254	0.165471	0.169687	0.197856	-0.00184846	0.183411	0.289968
chr5_72197083	-0.0397202	-0.381242	0.116688	-0.0461049	0.285956	0.228182	0.296471	0.237085	0.191908	0.179833	0.161962
chr5_72197257	0.0129015	-0.4867	0.0666001	-0.30856	0.0426125	-0.0594909	0.342584	0.169538	-0.0171943	0.159745	0.233584
chr5_72197400	0.208873	-0.190856	-0.14603	0.0369387	0.242336	0.0212843	-0.0212077	0.300651	0.114462	0.221648	0.082424
chr5_72197672	0.156663	-0.197578	-0.192699	0.0257742	-0.0412414	0.179184	-0.0961727	0.242293	0.0317772	0.282676	0.173843
chr5_72197977	-0.0254918	-0.607411	0.0424481	-0.339483	-0.208898	-0.0146476	0.0342283	0.0658137	-0.124588	-0.0169162	-0.22488
chr5_72198124	0.0140247	-0.235217	0.0413757	-0.102305	-0.461342	-0.0747832	-0.0104012	0.256456	-0.0698576	0.264799	-0.0890026
chr5_72198261	0.331163	-0.444432	-0.158205	-0.243114	-0.280486	0.0698803	-0.139399	0.339318	0.263948	-0.0886571	0.185287
chr5_72198425	0.201286	-0.483616	-0.075821	-0.427598	-0.11508	0.154518	0.102502	0.0181386	-0.0925958	0.0918533	0.170199
chr5_72198564	0.33758	-0.268383	-0.133189	-0.134252	0.289042	0.237497	0.190078	0.365262	0.0213362	0.243214	0.308438
chr5_72198800	0.253296	-0.10711	-0.18111	-0.161344	0.197329	0.0950053	0.170555	0.335713	-0.187928	0.378265	0.0616288
chr5_72198957	0.30234	-0.141785	-0.25906	-0.246685	0.168695	-0.0112929	0.117259	0.46732	0.131733	0.190699	0.276671
chr5_72199286	-0.020449	-0.0696626	0.0952877	-0.204947	-0.168006	0.278232	0.0393306	0.234333	0.0688953	0.315546	-0.0419972
chr5_72199458	0.0745715	-0.236981	-0.179269	0.141275	-0.140953	0.227388	0.0913102	0.505966	-0.212239	0.326059	0.289766
chr5_72199632	0.0290589	-0.0239032	-0.338346	-0.132132	0.115734	0.354122	0.0350501	0.361059	0.177322	0.466297	0.518412
chr5_72199808	0.150854	-0.0225998	-0.175149	-0.29262	0.248317	0.235141	0.146344	0.476353	0.268179	0.545842	0.628988
chr5_72199966	0.238753	-0.0708086	-0.140634	-0.158289	-0.0417468	0.0510268	0.345027	0.515612	0.738589	0.53048	0.657348
chr5_72200100	0.239653	0.10295	-0.160606	-0.0347378	0.152402	0.0726916	0.244728	0.325853	0.46051	0.405868	0.589786
chr5_72200246	0.274401	-0.314995	-0.224963	0.11888	0.0829106	0.302908	0.352883	0.17995	0.962904	0.629336	0.740274
chr5_72203560	0.00496491	0.0575338	0.382623	0.138894	0.140788	0.359651	0.452287	0.604721	0.587078	0.550396	0.792506
chr5_72205061	0.11902	-0.554077	-0.0224692	0.0601044	0.184299	0.156403	0.222202	0.286232	0.317822	0.109032	0.118653
chr5_72205742	0.496662	-0.344771	-15.4451	-0.186546	-15.3379	-1.21786	0.409371	-0.0892223	-0.177277	-15.4572	-0.849649
chr5_72220908	0.325496	-0.0360445	-0.0539719	0.150768	0.235032	0.168825	0.185733	0.340967	0.815397	0.557653	0.582152
chr5_72223642	0.239167	-0.120187	-0.0456638	-0.0149103	0.18961	0.23746	0.329727	0.510129	0.573978	0.431649	0.598727
chr5_72226024	0.118486	-0.0173314	-0.125994	0.296003	0.266925	0.344439	0.590861	0.462772	0.549415	0.359886	0.399235
chr5_72228227	0.38115	-0.0434151	0.0385385	0.277413	0.25331	0.309615	0.244788	0.43144	0.316729	0.265671	0.11204
chr5_72232400	0.327181	-0.128279	0.11845	0.0387472	0.152545	0.367584	0.175192	0.422793	0.154878	0.249522	0.114081
chr5_72237955	0.233309	-0.052377	-0.0844341	0.0867587	-0.0674306	-0.0911941	0.151244	0.262075	-0.118436	0.222466	-0.00378696
chr5_72241592	0.0844566	-0.121721	-0.216059	0.125738	-0.0229151	-0.0666859	-0.294898	0.170602	0.851356	0.077479	0.161076
chr5_72242212	0.0651997	-0.17049	-0.188454	0.787315	0.78499	0.327617	0.040153	1.08679	0.158367	0.906557	0.55054
chr5_72295481	0.382074	0.0199376	-0.0430141	0.244088	0.32053	0.331378	0.202148	0.39135	0.152752	0.0668954	0.0543946
chr5_72298268	0.0490481	0.0998504	0.0456704	0.207343	0.163184	1.0483	-0.869502	-0.838076	-0.0208229	1.50846	-4.43563
chr5_72314032	0.173376	-0.143615	0.429375	0.154005	-0.266587	-0.222109	-0.590681	-0.518817	-0.294512	-0.287378	-0.762069
chr5_72320117	0.10499	-0.122074	0.50576	0.10585	-0.0680514	0.0838902	-0.435571	-0.818699	0.133363	-0.00383845	-0.423186
chr5_72320327	0.211216	-0.100861	0.787282	0.490553	0.244768	0.113718	0.0814063	-0.53478	0.17409	0.0768633	-0.0729613
chr5_72326563	0.203186	0.0150112	-0.0702073	0.0934823	0.128639	0.335881	-0.102801	-0.0643119	0.434169	0.0364557	0.0822394
chr5_72331226	0.246097	-0.162877	0.270859	0.578596	0.552628	0.38209	0.410465	0.48367	-0.0014172	0.511277	0.203735
chr5_72334968	-0.139711	-0.0471754	-0.330956	0.229535	0.136375	0.227214	-0.294338	0.149791	0.500275	0.395731	0.280042
chr5_72335751	0.206725	-0.314458	-0.0293155	0.0121472	0.117789	0.162996	-0.249265	0.0148936	0.477775	0.327362	0.114213
chr5_72338579	0.160245	-0.00625015	0.0164017	0.18418	-0.0310245	-0.0362285	-0.0701625	-0.0022541	0.0701518	-0.196262	-0.199546
chr5_72342908	0.0949504	-0.364963	-0.181678	-0.0925629	-0.0289528	-0.120281	-0.761326	-0.134788	0.2229	0.0464197	-0.235956
chr5_72352605	0.0597114	-0.519821	-0.0498476	-0.4048	-0.0606677	-0.022661	-0.313861	0.0997802	0.1342	0.169886	0.140694
chr5_72358192	0.00580048	-0.171167	-0.00594048	0.439367	0.385063	0.341278	0.166521	0.389846	0.613645	0.547916	0.380229
chr5_72358926	-0.886762	0.0295772	0.053639	-0.291999	-0.880619	0.233154	0.737612	0.901279	-0.386123	-0.253127	0.650851
chr5_72443699	-0.0796855	0.139021	-0.425343	-0.488893	-0.238564	0.00908187	0.0548295	0.623957	0.299883	0.348436	0.54588
chr5_72443952	0.109881	-0.283997	-0.218253	0.0751494	0.285033	0.226017	0.00239866	0.435134	0.968917	0.295868	0.534638
chr5_72444162	0.374487	0.184187	-0.328118	0.0709694	0.330712	0.255329	0.177901	0.631995	0.600662	0.587096	0.967402
chr5_72447211	0.178841	-0.277939	0.145224	0.17827	0.30855	0.468715	0.592883	0.516551	0.886946	0.685577	0.715631
chr5_72456399	0.230795	-0.125773	-0.166404	-0.124754	-0.00901964	0.0173274	0.497668	0.432528	0.308893	0.537272	0.579762
chr5_72460173	0.356899	-0.116552	-0.733998	-0.13999	-0.111051	-0.269935	0.316829	1.14574	-0.110533	0.426647	0.690742
chr5_72460343	0.579556	-0.221696	-0.57748	0.167948	-0.0493834	0.172505	0.494572	1.16851	0.814923	0.615132	0.825657
chr5_72460551	0.256636	-0.28503	-0.207039	-0.169212	-0.0780259	0.202707	0.188223	0.673305	0.646826	0.785384	0.806146
chr5_72460761	0.057596	-0.299381	-0.173761	-0.272497	0.224211	0.104206	-0.229249	0.646219	0.52001	0.37722	0.615726
chr5_72460971	0.178895	-0.0106912	-0.0858385	0.221428	0.257103	0.372088	0.379491	0.425869	0.572352	0.770946	0.718422
chr5_72461261	0.0895674	-0.0604047	-0.0406409	0.111806	0.103356	0.18104	0.148872	0.404851	0.338535	0.409216	0.491623
chr5_72462052	0.0549664	0.0704616	-0.116131	0.271562	0.243046	0.624505	0.65243	0.0136288	0.65065	-0.520404	0.673452
chr5_72639111	0.203774	-0.0929635	-0.12978	0.322896	0.400687	0.443594	0.408215	0.233465	0.722016	0.680991	0.240486
chr5_72817291	-0.236034	0.418475	0.0953701	0.660565	-0.228197	-0.652027	-0.17208	-0.357864	-0.157836	0.675678	-1.02709
chr5_72848334	0.0225937	-0.352324	0.311437	-0.0157104	-0.390554	-0.362607	0.100484	0.281189	-0.805188	-0.608224	-0.405319
chr5_72855762	-0.0239261	0.227135	-0.0222936	0.238236	0.0560392	0.213214	0.134404	0.00593623	-0.118531	0.284401	0.0258344
chr5_72861778	0.0917524	0.165125	-0.0569523	0.0784926	0.0259706	0.0164564	-0.102588	-0.106945	0.287241	0.246346	0.179939
chr5_72865576	0.0933697	-0.088232	0.0241844	0.343504	0.318492	0.0398264	-0.022806	-0.323315	0.498369	0.23985	0.0763931
chr5_72872584	-0.0165946	0.0341784	-0.045395	0.131834	-0.0611208	-0.218948	-0.140926	-0.428334	-0.274366	-0.0625086	-0.201463
chr5_72875584	0.184118	-0.0849358	0.170537	0.345503	0.302006	0.124847	0.182845	0.0834545	-0.363018	0.100167	0.0626625
chr5_72877188	0.390141	-0.276791	0.0274253	0.110523	-0.117525	0.0484223	-0.0088613	0.157346	0.311128	0.414895	0.297133
chr5_72883050	0.0131564	-0.164397	0.148317	0.0775423	-0.0599768	0.117101	0.0192853	0.0446793	0.048301	0.00196404	-0.264449
chr5_72887045	0.0189741	-0.304612	0.0252444	0.229666	0.118927	0.284002	0.0128873	0.0805698	0.43462	0.258556	0.124055
chr5_72888070	-0.00964763	-0.0172936	0.2094	0.139615	0.200246	0.157459	-0.235093	-0.267445	0.129327	-0.00357573	-0.333784
chr5_72889769	0.0802206	-0.247714	0.36161	0.0723561	-0.0474762	-0.081041	-0.224687	-0.207419	-0.0431089	-0.309365	-0.216987
chr5_72891756	0.258692	0.0227937	-0.119636	0.298442	0.266832	0.321376	0.0426639	0.350143	0.133297	0.326034	0.471851
chr5_72893103	0.257761	-0.137131	0.376297	0.395925	0.166611	0.0636596	0.0614284	0.099893	-0.129966	0.0232575	-0.27184
chr5_72893352	0.20785	-0.0919881	0.0993366	0.288793	0.257026	0.17417	-0.0560018	-0.21476	0.0324265	-0.0254378	-0.325105
chr5_72893587	0.17311	-0.0619051	0.0617735	0.0796114	-0.020137	0.0824262	-0.121497	-0.030316	0.0675369	0.221837	-0.0845844
chr5_72896416	-0.139595	0.105666	-0.0149792	0.191243	-0.00230115	0.184928	0.267681	-0.262486	-0.00994619	0.324272	0.10359
chr5_72897041	0.206233	-0.219095	0.175628	0.235293	-0.059254	0.28858	-0.10764	-0.0415574	-0.0642835	0.164666	0.08499
chr5_72899979	-0.122968	0.0743979	0.146752	0.41167	0.292203	0.477814	0.541192	-0.0116963	-0.0248232	0.428687	0.404021
chr5_72900933	0.133763	-0.10376	0.143094	0.134041	0.279904	-0.305219	-0.00393255	0.065768	-0.144889	0.0994721	0.235556
chr5_72903656	0.0391081	-0.197484	0.269141	-0.12766	-0.0185642	-0.215327	-0.582148	-0.082575	-0.269393	-0.237064	-0.417263
chr5_72905264	0.107096	-0.322769	0.109502	0.491826	0.254252	0.220002	-0.328426	-0.191387	0.441506	0.0339535	0.142532
chr5_72905944	0.293921	0.575721	-0.9059	-0.0787959	0.787046	-0.473413	-0.43736	0.784262	0.951386	-0.396907	0.502237
chr5_72956028	0.283432	-0.309599	1.01879	0.850154	0.271505	0.350487	0.643992	0.0154629	0.108068	0.202359	-0.0109323
chr5_72956648	-0.492495	0.109457	1.294	1.21442	0.712414	-3.16387	0.174587	-1.60343	0.938856	0.198917	0.473109
chr5_72969134	0.264882	0.320867	-1.35132	0.876715	0.782061	-0.811284	0.207858	0.400999	-14.5861	0.361017	-1.08659
chr5_72989374	0.287573	-0.0737913	0.0620546	0.322735	0.162985	0.222458	0.112	0.0388799	0.210141	0.135387	-0.00490814
chr5_72990696	0.0252249	-0.0855253	-0.0708719	0.100385	0.28682	0.195405	0.0800804	0.0589824	0.335311	-0.0595131	0.210191
chr5_73006406	0.052591	-0.175249	-0.102732	0.0488372	0.244426	0.233716	-0.00264798	0.05884	-0.254132	0.314878	-0.266605
chr5_73017169	-0.00794738	-0.218547	-0.0463626	0.0247513	-0.0690839	-0.184375	-0.281892	-0.104313	-0.234833	-0.226824	-0.422592
chr5_73034589	0.00985904	-0.159895	-0.0297597	-0.0390859	0.12249	-0.0622594	-0.106411	-0.217329	0.0543408	-0.0350521	-0.0179283
chr5_73052304	0.0560599	-0.107637	-0.171874	0.164857	0.105749	-0.0747168	-0.226778	0.107492	0.247861	0.324843	0.263147
chr5_73058420	-0.00140447	-0.207161	-0.724329	0.139975	0.210848	-0.182333	-0.0153484	-0.105061	0.175784	0.138708	0.181234
chr5_73063827	0.0533318	-0.226515	0.323538	0.461913	0.423997	0.488209	0.393908	0.178688	0.651449	0.663269	0.297641
chr5_73068656	0.292703	0.094795	-0.0632815	0.250641	0.355264	0.217644	0.146093	0.133561	0.40264	0.276674	0.344695
chr5_73074727	0.265827	-0.26128	0.112213	-0.114966	0.264844	0.176937	0.250899	0.35391	0.00133379	0.282064	0.130231
chr5_73077327	-0.00788275	-0.350457	0.0220917	0.195438	0.063211	0.0658837	0.260365	0.312808	0.624715	0.618906	0.386067
chr5_73078152	0.143205	-0.162643	0.0437136	0.0253825	0.236836	0.245977	0.19452	0.301758	0.386528	0.223309	0.0929403
chr5_73081768	0.112191	-0.243224	0.0200027	0.31653	0.169996	0.145813	0.0104725	0.189506	0.0581963	0.11163	-0.21721
chr5_73082701	-0.289001	-0.0683755	-0.155351	0.0212293	0.0482848	-0.563105	-0.128713	-0.374025	-0.0792429	-0.315888	-0.503788
chr5_73087576	0.281436	-0.0630949	0.00497198	0.292584	0.245031	0.534493	0.273879	0.243573	0.226435	0.205434	0.483744
chr5_73088034	0.250506	-0.115101	0.121446	0.538056	0.203277	0.255674	0.228859	0.479808	0.319433	0.112519	-0.0229512
chr5_73088654	0.00425093	-0.0892761	-1.80939	-1.72333	-0.826976	-0.807554	0.46449	-1.00094	0.413466	0.077424	0.111164
chr5_73123319	0.33559	-0.147254	0.145371	0.355707	0.442122	0.235319	0.0758939	0.491867	0.689951	0.289582	0.478234
chr5_73123543	0.232015	0.190185	-0.253241	0.131241	0.692528	0.688067	-0.168281	0.263067	0.904113	0.598872	0.59332
chr5_73123728	0.0461662	0.163402	-0.0388716	0.13479	0.356883	0.283077	-0.187865	0.158837	0.326045	0.325306	0.314523
chr5_73123888	0.303826	-0.262121	-0.0319217	-0.123455	0.101523	-0.0936001	0.020406	0.579516	-0.16607	0.0967028	0.487972
chr5_73128353	0.0888489	-0.367847	-0.149239	-0.22632	-0.139854	-0.00125033	-0.197933	-0.0900612	-0.0881076	-0.0248474	0.134754
chr5_73131488	0.0678159	0.0285622	-0.137457	-0.092831	-0.0192503	0.179634	0.146216	0.221605	0.294365	0.200884	0.0420653
chr5_73132253	0.0781729	-0.0108529	-0.0809048	0.495091	0.173263	0.194021	0.863139	0.609956	0.812201	1.0031	0.84572
chr5_73173243	-0.249593	0.00169848	-0.0343405	0.266679	0.231684	0.450128	0.277535	-0.282236	1.04002	0.833219	0.722562
chr5_73173439	-0.259547	-0.11226	0.125101	-0.0938433	-0.219807	-0.00502374	-0.136179	-0.0592945	0.395004	0.570568	0.141395
chr5_73173588	0.490511	-0.00748509	-0.0956005	0.0895101	0.21097	-0.0634656	-0.196265	0.370286	0.247873	0.356666	0.323053
chr5_73173749	0.135916	-0.176901	-0.204115	0.0984449	0.332132	0.231972	0.417862	0.353204	0.382666	0.162077	0.499683
chr5_73174007	0.242063	-0.0561761	0.065704	0.223787	0.341521	0.271368	0.262461	0.539875	0.249073	0.491941	0.546536
chr5_73174725	-0.464317	-0.175308	0.171912	0.361328	0.365705	-0.020152	0.205747	0.0373577	0.847989	0.0976036	-0.144197
chr5_73310594	0.54797	0.612528	-0.223113	0.602071	0.334535	0.893587	0.528699	1.11831	0.929533	0.856044	1.25653
chr5_73446964	0.546393	-0.0982485	0.682703	0.797148	0.534277	0.552092	0.779374	0.725064	0.368932	0.0397323	0.213523
chr5_73447813	0.643351	0.187806	0.944594	1.11511	0.972479	0.943066	1.197	1.18743	0.707615	0.836254	1.0488
chr5_73448912	0.304166	-0.132688	0.424662	0.338596	0.580586	0.698634	-0.956286	0.710448	0.347764	0.94737	0.0166984
chr5_73499087	0.109843	-0.0849962	0.551157	0.41738	0.0209544	-0.00875015	-0.178925	-0.127127	-0.436849	-0.432042	-0.436143
chr5_73502454	0.124088	-0.0382454	0.301032	0.391645	0.390638	0.267595	0.0263966	0.0657908	0.227148	0.242865	0.18148
chr5_73502903	0.295267	-0.206969	0.461897	0.142157	0.172728	0.11868	-0.206319	-0.257934	-0.176272	-0.104729	0.0295209
chr5_73504296	0.145304	-0.123033	0.202336	-0.0759532	0.0953122	0.0501396	-0.251636	0.0277904	-0.259412	-0.0133752	-0.0990181
chr5_73505141	0.252372	-0.166001	0.265942	0.206606	0.0773304	0.0947239	0.0592289	0.0362045	0.10504	0.0580958	0.0886172
chr5_73552769	0.0926302	-0.0542012	0.0806096	-0.129662	-0.152853	0.0553211	-0.320638	-0.138317	-0.652619	-0.409325	-0.23878
chr5_73553376	0.0287293	0.00999054	-0.0625511	-0.0176886	-0.0100868	-0.136484	-0.0309099	0.175567	0.00808194	0.125013	-0.000178006
chr5_73554275	-0.16213	0.0313147	-0.16302	0.138583	-0.138019	0.064986	0.23375	0.117421	0.1265	0.341297	0.0926289
chr5_73554813	0.290612	-0.287296	-0.00580637	0.0373347	0.0631906	0.0489529	-0.16272	0.234325	0.361697	0.117181	0.0392783
chr5_73555446	0.0368625	-0.0526939	0.1357	0.00465181	-0.122588	0.110751	-0.227024	-0.231974	-0.0570421	-0.0781415	-0.0929668
chr5_73557562	-0.0171431	-0.339727	-0.00546506	0.117567	-0.0993812	-0.575517	-0.680588	-0.770786	-0.0162978	-0.193653	0.291052
chr5_73561109	0.0860725	-0.0996198	0.0916824	-0.00118633	0.00299323	0.203083	-0.16547	-0.234335	0.0418418	0.0356825	0.0951396
chr5_73562584	0.296398	-0.216361	0.473093	0.0958238	0.207602	0.166862	-0.238517	-0.254025	-0.0283662	-0.0871283	-0.394118
chr5_73567295	0.238757	-0.0330204	0.119015	0.368525	-0.0504375	0.11044	-0.124405	-0.125623	-0.623223	-0.544362	-0.47439
chr5_73568191	-0.0318759	-0.257269	0.0228084	0.0451654	0.0327824	-0.107096	-0.180812	-0.340552	-0.20314	-0.144221	-0.378671
chr5_73568404	-0.00172431	-0.0952873	0.116347	0.145502	-0.104881	0.00538597	-0.220612	-0.29967	-0.328129	-0.342157	-0.540567
chr5_73569480	-0.039469	-0.43537	0.121086	0.0484338	-0.0326659	0.0468348	-0.32858	-0.189198	0.0241938	-0.074361	-0.0164289
chr5_73570527	0.108871	-0.100792	0.0174241	0.0956678	-0.0199083	-0.284048	-0.14739	-0.0649657	-0.487235	-0.207229	-0.154324
chr5_73572463	0.297681	-0.0205968	0.0054733	0.295365	0.25533	0.159419	-0.458059	-0.0618623	0.26244	0.263052	0.25041
chr5_73576904	0.192075	-0.186814	-0.097517	-0.146873	-0.133327	-0.259716	-0.286232	-0.0965778	-0.0192923	-0.126719	-0.0332562
chr5_73577824	0.215006	-0.359598	0.22866	0.0398532	0.0481979	-0.179882	-0.0938329	0.241516	0.111615	0.208993	-0.0634789
chr5_73578712	0.401188	-0.0307604	-0.0451415	0.259634	0.152602	0.0455816	0.155396	0.3465	0.0764712	0.0366724	-0.196431
chr5_73578989	0.284392	-0.0416921	0.274419	0.345145	0.00397693	0.0445822	0.015199	-0.0254778	0.0440195	0.00231557	-0.1691
chr5_73579871	0.0549914	0.062619	-0.0657382	0.492228	0.332579	0.0798012	0.235391	0.317635	0.0879714	-0.0172472	0.0979266
chr5_73580594	0.451745	-0.247361	-0.273471	0.511148	0.235785	0.232224	-0.0894091	0.11914	-0.0018702	-0.401773	0.0617364
chr5_73684803	0.160015	-0.187848	-0.142776	0.204421	0.0153514	-0.30971	-0.348054	-0.32235	-0.147917	-0.122351	-0.290246
chr5_73685423	-0.123615	-0.385065	-0.139107	-0.337245	-0.377654	-1.65601	-0.531189	0.545756	-0.625991	0.625325	-0.774489
chr5_73749816	0.100924	-0.0214375	0.0261656	0.207573	0.0881387	0.321949	-0.0199644	0.261686	-0.0300531	-0.0098454	0.17584
chr5_73752855	0.273852	0.110485	-0.0275299	-0.0984934	0.217413	0.510588	0.149742	0.386078	0.312575	0.427677	0.338605
chr5_73753082	0.286984	-0.0082374	0.0125342	0.147894	0.0760513	0.343317	-0.0311006	0.535901	0.515176	0.375339	0.311315
chr5_73753702	1.02025	-0.26951	-0.940957	-0.728759	1.42745	-14.3652	0.696477	-2.4365	-0.225558	-0.481978	1.1158
chr5_73773820	-0.0571252	-0.0734222	0.136799	0.0600386	0.255785	0.0343297	0.106722	0.181545	0.316697	0.141093	0.190087
chr5_73776494	0.341473	0.0277215	-0.0220539	0.225463	0.392223	0.475948	0.274749	0.53443	0.408457	0.296634	0.319852
chr5_73780620	0.32504	0.107054	-0.226993	0.0596426	0.266363	0.519313	0.230914	0.414141	0.697299	0.332884	0.586933
chr5_73781278	-2.76158	0.478978	-0.276937	0.815484	-1.77741	1.18926	-15.0195	0.182356	0.00488986	-0.356367	0.324025
chr5_73794343	0.263991	0.0474397	-0.0778493	0.451537	0.322917	0.556859	0.417957	0.364494	0.789309	0.654727	0.86649
chr5_73795312	0.133804	-0.155832	0.149049	-0.186593	-0.137744	-0.0882934	-0.327359	-0.21161	0.206172	0.0768846	0.151462
chr5_73795932	-15.5563	-0.00828783	-0.100139	0.348519	-0.0233085	-1.00452	0.146263	0.307237	-0.482733	0.743536	-0.501829
chr5_73813541	0.175565	-0.211092	0.0132596	0.120518	-0.0814477	0.0811656	0.200797	0.288073	0.306289	0.267751	0.168344
chr5_73814221	-1.56784	-0.135719	0.259971	-0.671803	-0.116665	-0.33476	-15.004	0.591818	1.42646	1.66531	-0.123277
chr5_73832298	0.116343	-0.0322484	0.17387	-0.0132628	0.347866	0.142546	-0.087313	0.301556	0.729296	0.302015	-0.0362462
chr5_73840434	0.0662428	-0.114897	0.125367	-0.0647082	0.163606	0.177896	-0.163126	-0.106944	0.0794939	0.225475	-0.281604
chr5_73840631	0.222841	-0.243943	0.0899605	0.173944	0.346836	0.4435	0.238385	-0.370199	-0.0405702	0.295145	0.084599
chr5_73846250	0.317925	-0.225798	-0.214445	0.326775	0.518671	0.269063	0.0519815	0.0960677	0.743917	0.297611	0.127981
chr5_73846380	0.187808	-0.0734319	-0.0943265	0.209054	-0.025621	0.336245	-0.250379	0.316309	0.0705007	0.279724	0.309079
chr5_73848941	0.239504	-0.147985	0.222134	0.276164	0.423566	0.170948	0.367211	0.325286	0.122115	0.0126043	0.191942
chr5_73852581	0.0715391	-0.137876	0.271608	0.0412417	-0.264991	-0.0519776	-0.157479	-0.0402145	-0.177315	-0.212018	-0.0810836
chr5_73857628	-0.134863	-0.0069039	0.00808168	-0.000581777	-0.152313	-0.128868	-0.314857	-0.00228548	-0.421536	0.0501644	0.0985066
chr5_73858035	0.0689207	-0.0286176	-0.0597281	-0.104899	-0.0244943	0.238782	-0.132458	0.274208	0.144263	0.0781866	-0.0473384
chr5_73864766	0.0891082	-0.0275937	0.0365244	0.000850726	0.132751	0.216139	0.210843	0.416252	-0.079542	0.335966	0.19905
chr5_73867841	0.267323	-0.0451154	0.0773836	0.233971	0.429578	0.487341	0.20673	0.240638	0.696713	0.399649	0.267481
chr5_73868100	0.0258031	-0.184217	-0.0522809	0.129401	-0.0302234	-0.0424769	-0.139492	0.0414254	0.602257	0.257195	0.377827
chr5_73870044	0.255801	-0.145262	-0.200268	0.19167	0.279772	0.195278	-0.160914	0.390568	0.379805	0.329071	0.385629
chr5_73872942	0.199675	-0.0488751	0.153292	0.173997	0.104683	0.194881	0.112399	0.22611	0.356042	0.142991	-0.0573485
chr5_73883707	0.266167	-0.0568866	0.066463	0.24754	0.253436	0.16752	0.388186	0.324372	-0.125209	0.00147031	0.277123
chr5_73885790	0.270791	-0.126456	0.136643	0.208588	0.438238	0.363331	0.541761	0.583483	0.454102	0.507963	0.426462
chr5_73887550	0.216431	-0.0620575	-0.0268341	-0.0624032	0.0736936	0.0243316	-0.178368	0.102473	0.209246	0.348835	0.241397
chr5_73892041	0.309735	-0.191015	-0.297632	-0.286093	0.399158	0.253778	-0.0014155	0.481819	0.496774	0.540181	0.496612
chr5_73893147	0.158214	-0.0892904	0.068934	0.187875	0.183414	0.113714	0.107755	0.253302	0.0485223	-0.180129	0.276545
chr5_73894373	0.149506	0.0510631	-0.0600014	0.315825	-0.0183682	0.206132	0.167401	0.393256	0.257739	0.289366	0.258627
chr5_73897907	0.127582	-0.142442	-0.0234757	0.409421	0.0162605	-0.301963	-0.0596063	0.227876	0.171291	0.205402	0.190266
chr5_73901173	0.155164	-0.229014	0.33305	0.38321	0.30739	0.508597	0.434157	0.171396	0.513285	0.570334	0.59225
chr5_73904150	0.198113	-0.225485	0.0692149	0.60382	0.390167	0.0914193	0.303867	0.554903	0.408473	0.0614375	0.292405
chr5_73909410	0.780402	0.438024	0.247616	0.814958	0.718199	0.553237	0.959519	1.20554	0.96342	1.01708	1.15933
chr5_73911224	0.288656	-0.283061	0.0760782	0.175967	0.289089	0.121158	-0.014831	0.280335	0.208091	0.240981	0.235127
chr5_73912075	-0.332501	-14.9136	0.226042	0.412813	0.182616	-14.1049	-14.8289	-14.7852	-14.0148	1.85783	-0.223285
chr5_73923065	-0.0399059	-0.267529	0.40422	0.138447	0.145972	0.0725906	0.434736	0.445992	0.37746	0.427071	0.245643
chr5_73923685	0.278304	-0.902449	-14.4032	0.957264	-0.0950853	1.24358	-14.5762	0.546796	-1.04052	0.583369	-14.8694
chr5_73940830	0.0451082	-0.34572	0.0320571	-0.132155	0.255187	0.19648	0.288179	0.165789	0.0195653	0.264686	0.121399
chr5_73941544	0.401298	-0.702642	-0.347178	0.832529	0.730257	0.684414	0.202488	0.648306	1.21148	0.203504	0.459294
chr5_74080078	-0.259051	-0.319407	0.258608	-0.0735231	-1.1746	-1.06765	-0.561887	-0.605104	-0.690793	-1.1081	-0.228667
chr5_74218612	0.129766	-0.421973	-0.109069	-0.0902422	0.132157	-0.439891	-1.17238	-0.240866	0.3249	0.0820248	0.0651264
chr5_74357146	0.159248	-0.230901	-0.761655	-0.0336667	-0.361694	-0.526892	-0.646072	0.558625	0.646759	-0.0625251	-0.153731
chr5_74495680	0.0591104	-1.14154	-0.0421962	0.0860343	-1.45043	0.190009	-0.638457	-0.39757	0.00641831	-0.901917	0.00874919
chr5_74634715	0.241727	-0.0441934	0.0612554	0.192112	0.452117	0.114803	-0.287326	-0.202128	0.149304	0.131657	-0.169474
chr5_74634883	0.322941	-0.0398781	0.100994	0.145212	0.205148	0.372464	-0.172602	-0.205802	0.0377077	0.106429	-0.000662798
chr5_74635053	0.226755	-0.0874228	0.094099	0.401151	0.176797	0.0461031	-0.0765783	0.0297854	-0.359019	0.0237595	0.182139
chr5_74635250	0.165507	-0.0458527	0.0259715	0.31934	0.241426	0.284816	-0.296503	-0.26107	0.0123826	-0.101296	0.0367617
chr5_74635583	0.496254	-0.222322	0.2314	0.808147	0.420006	0.369321	-0.14669	-0.510605	0.296578	-0.160642	-0.154929
chr5_74635738	0.34683	-0.121187	0.0632835	0.68252	0.10384	0.474349	-0.107326	-0.0495922	0.00222094	0.0607795	-0.0919143
chr5_74635916	0.241562	-0.209745	0.266197	0.393854	0.298406	0.337649	-0.240337	-0.181076	0.219238	-0.101504	-0.112233
chr5_74636073	0.171871	-0.0820372	0.228658	0.483315	0.236625	0.282149	-0.183441	-0.198068	0.0700916	-0.0499918	-0.0992306
chr5_74636219	-0.00693329	-0.095028	0.154072	0.321706	0.0820384	0.365784	-0.189018	-0.673933	0.0571697	-0.12404	-0.380214
chr5_74636365	-0.110334	-0.0436227	0.153803	0.127449	-0.0868393	0.0108983	-0.54875	-0.636494	-0.747855	-0.475705	-0.387359
chr5_74637044	0.655529	-0.425633	-0.546495	-0.773975	-1.43555	0.690506	0.699262	0.0671898	-0.502002	0.103116	-0.109015
chr5_74685439	0.647955	0.097532	0.929437	1.00673	0.549952	0.360249	0.901282	0.534862	0.476712	0.483582	0.70285
chr5_74689305	0.209417	-0.123314	0.0300015	-0.0202322	0.141102	0.126816	-0.154184	0.154653	0.0926469	0.0668555	-0.0682721
chr5_74693620	0.182081	-0.227955	-0.420543	0.263918	-0.383067	0.0150956	-0.259672	0.295646	0.286572	0.00168786	-0.0555277
chr5_74705180	0.112963	-0.0397712	0.0543265	0.0244834	-0.267405	0.017505	-0.115303	0.204737	-0.097152	0.000511008	-0.144901
chr5_74713457	0.00327899	-0.181236	-0.0472254	-0.141754	0.156977	-0.150431	0.00729625	-0.161282	0.358411	0.314237	0.0931022
chr5_74715508	0.228491	-0.175881	-0.102409	0.188399	0.315313	-0.0049289	-0.0193243	-0.0852945	0.275465	0.219604	0.262831
chr5_74718236	0.124914	-0.199745	0.0131822	0.189295	-0.141928	0.139001	0.0278017	0.133966	0.175202	0.111902	0.236965
chr5_74718781	0.207922	-0.160215	0.133504	0.198923	0.217176	0.132365	-0.0448207	0.107222	0.012943	-0.0760888	0.0022154
chr5_74720374	0.195626	-0.201986	0.0203744	0.0994327	-0.0098091	0.0671129	0.165589	-0.138539	0.270455	-0.21392	0.238659
chr5_74720639	-0.00943759	-0.0814229	0.0149824	-0.017965	-0.131148	-0.00791133	-0.18941	0.00494378	-0.006141	0.0242866	-0.141286
chr5_74721092	0.285825	-0.168878	-0.0728289	-0.0523376	0.238437	0.293047	0.045694	0.171991	0.000859168	0.169146	0.295401
chr5_74721628	-0.0267901	-0.357056	-0.030938	-0.0335564	0.218365	0.25429	0.23424	0.0351503	0.0129582	-0.163077	-0.106054
chr5_74722356	0.104197	-0.0351373	0.00681428	0.264827	0.123104	-0.194524	0.00552726	0.280478	0.129574	0.22105	-0.0202948
chr5_74725642	0.177931	-0.0651914	0.209494	0.50526	0.351983	0.41773	0.281576	0.406058	0.415884	0.355354	0.168657
chr5_74725913	0.320512	-0.164537	0.155734	0.222359	0.116211	-0.0608745	0.291971	0.135671	0.211822	-0.00130976	0.169924
chr5_74730215	0.0673587	-0.25682	0.0637953	0.153682	0.113591	-0.204436	-0.256735	-0.0577251	0.0232453	0.139063	-0.0522035
chr5_74733000	0.00274701	-0.0750976	0.0456495	-0.563446	0.0276104	-0.163671	-0.290644	-0.125362	-0.0728232	-0.149263	-0.057241
chr5_74736761	0.231575	-0.0175308	0.0607796	0.325574	0.352231	0.42385	0.466466	0.421119	0.599904	0.184315	0.520698
chr5_74738308	0.142889	-0.0910535	0.122013	0.202523	0.378796	0.0653056	0.345474	0.32511	0.0807851	0.354939	0.333916
chr5_74738477	0.238644	-0.155746	0.138076	0.366915	0.436276	0.359033	0.523024	0.599857	0.225031	0.475777	0.311874
chr5_74739974	0.0842089	-0.0955674	0.00860164	-0.0238469	-0.0872162	-0.0382528	0.10936	0.144994	-0.111021	-0.0551933	-0.0787274
chr5_74745677	0.19926	-0.228782	0.144299	-0.144404	0.0857312	0.138325	-0.145154	0.315243	0.190557	0.313698	0.130894
chr5_74746054	0.0429531	-0.262433	-0.181596	0.0804842	-0.106881	0.181416	-0.0916309	0.137265	-0.284816	0.308438	0.136516
chr5_74747644	0.191783	-0.283017	0.316903	0.156379	0.205797	0.199463	-0.0365844	0.279135	0.31126	0.326189	0.124623
chr5_74750530	0.167771	-0.0241763	0.255641	0.420019	0.372145	0.26115	0.284433	0.162313	-0.0382897	0.166344	0.285119
chr5_74751336	0.12212	-0.231689	0.176689	0.158299	0.0896183	0.327701	0.232662	0.0940401	-0.0388905	-0.306093	0.0710784
chr5_74758817	-0.0668737	-0.156929	0.0237139	0.0667064	0.318637	0.286179	0.213846	0.100646	0.0626546	0.1196	0.116526
chr5_74760854	-0.0900924	-0.262167	-0.104077	-0.22346	-0.220527	-0.128497	-0.236654	0.060933	-0.134687	-0.133927	-0.110054
chr5_74763635	-0.0327393	-0.184345	0.111707	-0.288521	-0.146614	-0.610791	-0.339775	-0.25456	-0.682648	-0.35167	-0.616333
chr5_74767311	0.0456658	-0.00964938	0.58819	0.381565	0.42237	0.306584	0.0664243	-0.709552	0.656222	0.277235	0.150084
chr5_74768872	0.163108	-0.181308	0.615345	0.310363	0.181441	0.328476	0.00851503	-0.233933	0.0233906	-0.036095	-0.319954
chr5_74769191	-0.0109395	0.0400956	0.282065	0.154294	0.0869908	0.174865	-0.141148	-0.392976	-0.0653442	-0.383394	-0.307353
chr5_74770623	0.141116	-0.0968052	0.05904	0.00033119	0.0793702	0.245386	-0.0975757	-0.42142	0.274897	0.221706	0.25476
chr5_74773860	0.134928	0.0456856	-0.166626	0.177692	0.308765	0.274438	-0.406537	-0.277584	-0.0995393	0.178238	0.18922
chr5_74776558	0.0522169	-0.0659686	0.304468	0.242484	0.188879	0.274581	0.364102	0.212814	0.36255	0.371307	0.288453
chr5_74781460	0.0170206	-0.148242	0.0388449	0.3589	0.257082	0.181241	0.30782	0.229646	0.07335	0.19585	0.158904
chr5_74781631	-0.0548876	0.0154621	0.189323	0.116025	-0.083431	0.0324738	-0.0985635	-0.153146	0.158044	-0.118008	-0.270422
chr5_74781769	0.12583	-0.0643254	0.0143363	0.0987225	-0.103577	0.29364	-0.0384293	0.0450258	-0.257076	-0.0112281	-0.0230261
chr5_74782929	0.153392	-0.184342	0.0880606	0.401969	0.223138	-0.022817	0.143741	0.308054	-0.0413659	0.00663466	0.238229
chr5_74783634	0.740112	-0.440183	0.189492	0.317752	1.25693	0.40194	-0.36996	1.59763	1.85803	1.64096	1.10986
chr5_74795995	-0.0872034	-0.395338	0.161064	-0.188099	-0.208232	-0.0600535	-0.23385	-0.275275	-0.13441	0.220195	-0.123786
chr5_74800860	-0.0301348	-0.56354	0.121709	-0.0969178	0.053514	-0.120623	0.0280982	0.111297	-0.190368	-0.0564265	-0.0850058
chr5_74801519	0.232397	-0.1716	0.063496	0.364335	0.280999	0.346743	0.183439	0.582412	0.0858271	0.211969	0.178436
chr5_74804448	0.397748	-0.264446	0.132185	0.0304497	0.188889	0.233608	0.210629	0.248828	-0.0191447	0.213033	0.132807
chr5_74805132	0.150209	0.0161528	-0.0091104	0.27746	0.235758	0.523725	0.260658	0.40037	0.386784	0.613306	0.650099
chr5_74813817	0.168264	-0.175525	0.131741	0.28783	0.256725	0.244081	0.095529	0.0232403	0.234098	0.293059	0.214672
chr5_74814519	0.592518	-0.416094	-14.6306	0.678433	-14.5359	-0.0680797	-0.220839	-4.22519	-14.1555	-1.09223	-0.91273
chr5_74834393	0.0696831	-0.205385	-0.173571	-0.294309	-0.0584016	0.227128	-0.199675	0.350495	-0.182362	-0.120657	-0.185107
chr5_74838947	-0.0149805	-0.565205	-0.110069	-0.0823776	-0.148602	-0.197217	-0.349421	-0.347757	0.136241	-0.159883	-0.455445
chr5_74840030	0.0163641	-0.0979314	-0.0314807	0.145686	0.207082	-0.109864	-0.153996	0.090523	0.35421	0.404895	0.179606
chr5_74841515	0.0737992	-0.0676968	0.0819432	0.115571	-0.0513424	-0.0471289	-0.412776	-0.268509	-0.188827	-0.16739	-0.259686
chr5_74842207	0.0749718	-0.066308	-0.0422038	0.415307	0.590419	0.618807	0.198773	0.471203	1.14513	0.811304	0.644903
chr5_75028675	0.204853	-0.14824	0.103223	0.307726	0.324604	0.0668161	0.329564	0.397011	0.300048	0.146288	-0.0395063
chr5_75028932	0.080839	-0.144194	0.148968	0.0492671	0.338037	0.389255	-0.00762779	0.245501	0.24536	-0.0884968	0.000358188
chr5_75029141	0.383502	-0.0471954	0.103795	0.18741	0.355131	0.388185	0.131006	0.270317	0.391934	0.156004	-0.037963
chr5_75029461	0.321747	-0.0395355	0.0203943	0.250651	0.0245338	0.414379	-0.0692583	0.320209	0.190259	0.177102	-0.149933
chr5_75029796	0.148168	-0.0822931	-0.18526	-0.0721878	0.04786	0.236978	-0.162321	0.374783	0.0407378	0.0139238	-0.441718
chr5_75029917	0.432669	-0.13022	-0.0641472	0.120596	0.333738	0.469719	0.02227	0.551536	0.191069	-0.0382754	-0.141136
chr5_75030579	0.211491	-1.25595	0.00261849	-3.53537	1.05123	1.25402	0.0556089	-0.28673	0.218274	-1.70654	0.140894
chr5_75068506	0.118208	-0.109709	-0.469083	-0.0243267	0.195751	0.0249688	0.0914023	-0.00864408	0.32221	0.274982	-0.307911
chr5_75069194	-0.11161	-0.00455562	-14.5923	0.385754	1.86482	1.62363	0.00765139	-14.7882	1.04059	1.4186	-0.903717
chr5_75080524	-0.116029	-0.165311	-0.0802667	-0.036318	0.00124239	0.0292663	-0.327587	-0.314566	0.0323501	0.17469	0.141636
chr5_75084262	0.0716221	-0.00743629	-0.0364057	0.29953	0.302384	0.156722	0.079975	0.000468427	0.0466722	0.197679	0.139491
chr5_75091241	-0.0120301	-0.152662	-0.103344	-0.00093781	0.183891	-0.127057	0.08438	0.341293	0.0955335	0.0702735	0.320601
chr5_75091921	-0.068544	-1.79431	0.132865	-14.9682	0.986353	1.01817	1.46357	0.718982	0.288195	-0.452725	0.301835
chr5_75104190	0.110699	-0.153579	-0.0412273	-0.297321	-0.12663	-0.0229248	-0.178786	-0.0968658	-0.0410524	-0.0845424	-0.174339
chr5_75104561	0.118408	-0.1767	-0.21973	0.0289181	0.144269	-0.166668	-0.162669	0.0755708	0.10878	0.0566256	-0.330736
chr5_75104800	0.234676	-0.268074	-0.0646979	0.0990715	0.0748755	0.107366	-0.00334834	0.0866521	0.106918	0.0320715	-0.210356
chr5_75105039	0.327016	-0.0562503	0.037642	0.140893	0.387145	0.367141	0.200781	0.250636	0.37725	0.0925589	-0.00404539
chr5_75107479	0.0457617	-0.158348	-0.265226	-0.0532577	0.35892	-0.143084	0.373875	0.307377	0.0223066	-0.015187	0.240304
chr5_75112465	0.00202518	-0.435329	-0.212934	0.185288	0.0615451	-0.147329	-0.18865	0.0346619	0.022291	0.32081	-0.110046
chr5_75116533	0.242413	-0.438438	-0.40446	-0.302136	-0.170359	0.180815	-0.270113	0.149637	0.488662	0.15128	0.0833923
chr5_75118077	0.287374	-0.382887	-0.135258	-0.245768	0.241782	0.249252	-0.00450321	0.202833	0.38356	0.0726099	0.0250281
chr5_75118806	-1.19911	0.509605	1.12249	0.711446	-0.257168	-0.000577187	-0.756263	-0.887484	0.56721	-15.4522	-1.73074
chr5_75137836	0.298651	-0.117119	-0.666888	-0.11068	-0.123855	-0.246321	0.0405019	0.236712	0.0815627	-0.0231661	-0.197129
chr5_75138786	-0.0189936	-0.23849	0.189895	0.273569	0.364321	0.1292	0.239606	0.517835	0.667972	0.195581	0.210322
chr5_75146220	0.370129	0.12838	0.186874	0.540151	0.440864	0.700246	0.548827	0.592268	0.483095	0.656839	0.681226
chr5_75146513	0.350525	-0.000603823	-0.0908392	0.412795	0.391357	0.0649829	0.293735	0.39172	0.476751	0.488984	0.33515
chr5_75146810	0.110314	-0.347503	-0.0126476	-0.146036	0.0945808	-0.00600943	-0.0975928	0.172308	-0.141601	-0.0124791	0.0149048
chr5_75146931	0.247543	-0.188796	0.0340593	0.0490181	0.0496545	0.193991	0.0137478	0.360828	0.186647	0.270705	-0.110405
chr5_75147165	0.33011	-0.173948	0.0163329	0.190604	0.364217	0.261123	0.384365	0.458755	0.0875186	0.269202	0.389619
chr5_75148535	0.149927	-0.0311449	-0.185841	0.0328536	0.0563268	-0.0153288	0.486635	0.737104	0.388477	0.289873	0.651305
chr5_75154182	0.207839	-0.365342	-0.104446	-0.0997742	0.255394	0.0873268	0.180982	0.249055	0.480825	0.327454	0.188226
chr5_75154862	-0.527158	-0.175841	0.413604	0.160373	1.63808	-13.9568	-0.300432	-14.6325	0.58695	-14.5863	-0.473631
chr5_75168958	0.0277097	-0.413851	-0.0602495	-0.0159787	0.0224685	-0.134615	0.183947	0.230665	-0.0639334	0.18198	-0.0327984
chr5_75169642	0.276744	-0.221732	0.789275	0.636213	0.181287	0.280629	0.915174	1.63247	-15.0694	0.759166	0.190769
chr5_75188474	0.227026	-0.285522	-0.0656808	-0.11853	0.076897	0.018698	0.153233	0.551868	0.251079	0.199797	0.135073
chr5_75192634	0.0190492	-0.462657	-0.160516	-0.184872	0.208692	0.170636	0.310059	0.26624	0.314396	0.0339907	0.328437
chr5_75193310	0.264514	-0.0128531	0.049801	0.323363	0.34214	0.270304	0.690047	0.637273	0.330771	0.471553	0.510162
chr5_75195630	0.109396	-0.0266555	-0.0329019	0.0133204	0.0478202	0.228531	0.350763	0.455461	0.483942	0.476162	0.217513
chr5_75195847	0.236894	-0.0363775	0.00371556	0.103356	0.333828	0.498721	0.285521	0.430571	0.628251	0.387767	0.323167
chr5_75196071	0.0909671	-0.147739	0.0136135	-0.0292469	0.0894933	0.0440964	0.0555144	0.448168	0.109926	0.334573	0.151646
chr5_75199562	0.205361	-0.16769	-0.020146	-0.0455542	0.192289	0.264839	0.0161718	0.209189	0.440171	0.329868	0.242285
chr5_75211436	-0.10573	0.22736	-14.563	1.24625	0.828781	1.7673	0.0267109	0.0704068	2.03536	-14.7936	-0.238674
chr5_75222210	0.111319	-0.0753736	-0.180455	-0.113647	-0.196162	-0.0837709	-0.466863	0.0378487	-0.151767	-8.8273e-06	-0.280277
chr5_75230519	-0.0466237	-0.496317	0.103601	-0.38791	-0.169071	-0.138695	-0.701796	-0.201459	-0.139614	-0.0844169	-0.181916
chr5_75236572	0.008819	-0.0754102	0.450371	0.307692	-0.112478	-0.131901	-0.00587376	-0.17366	-0.141033	-0.345701	-0.310339
chr5_75237245	0.0173505	0.0365372	0.30497	-0.0813531	0.413299	0.412521	-0.20197	-0.255311	-0.887803	-0.788965	-0.248739
chr5_75342574	-0.000230732	-0.273048	0.324318	0.143683	0.115344	0.111866	-0.25855	-0.147582	-0.102491	-0.000167349	-0.152863
chr5_75343807	0.0599745	-0.379428	-0.0748293	-0.134531	0.109697	-0.0812949	-0.0809276	0.0581498	0.0983471	0.141122	-0.247658
chr5_75345526	-0.0434982	-0.255098	0.272177	-0.0622368	0.0466799	-0.405844	-0.529683	-0.237316	-0.0407391	-0.143995	-0.115493
chr5_75347166	0.246195	-0.112965	-0.00278349	0.10353	0.255215	0.571504	0.262925	-0.0120648	0.147248	0.360872	0.360971
chr5_75350034	0.10019	-0.147628	0.15379	-0.0204205	0.309169	-0.191402	0.0123078	0.124873	0.0592551	-0.138564	-0.027311
chr5_75350226	0.13669	0.23244	-0.0832797	0.279467	0.314915	0.282541	0.152194	0.000146559	0.406759	0.0804435	0.228007
chr5_75350772	0.195098	-0.0874038	-0.0953647	0.282999	0.555441	0.134172	0.0535572	0.121197	0.246808	-0.0809757	0.164057
chr5_75351008	0.0831529	-0.179587	0.318423	0.232014	0.392906	0.459335	-0.113892	-0.027301	0.0704201	0.0160143	-0.038839
chr5_75351422	0.308227	-0.0165923	0.030014	0.284109	0.335509	0.323239	0.182443	0.199122	0.248375	0.508827	0.243671
chr5_75354483	0.00711931	-0.0134296	0.139404	0.25956	0.120912	0.151496	-0.186914	0.0609449	-0.00595805	-0.0336572	-0.00861757
chr5_75355049	0.130904	-0.075732	0.0512325	0.113249	0.141495	0.0616881	-0.330241	-0.154471	-0.264541	-0.0721396	-0.141676
chr5_75355320	0.0259044	0.0386095	-0.035098	0.0136341	0.270217	0.0661128	0.050346	-0.0646051	0.322176	0.167042	0.0500889
chr5_75356337	0.0089229	-0.073959	-0.442415	-0.0690812	0.015667	0.207175	-0.442027	-0.150503	0.169389	0.16883	0.134092
chr5_75358599	0.0609838	-0.139007	0.13701	0.234327	0.233288	0.244454	0.0558299	0.0461554	0.260993	0.140723	0.00240823
chr5_75359145	0.263596	-0.116174	0.19685	0.426346	0.291753	0.228163	0.104893	0.0144496	0.0319822	-0.0521394	0.028553
chr5_75359375	0.138328	-0.162252	0.235429	0.320351	0.333906	0.404771	0.265489	0.171222	0.193044	0.0916398	0.165143
chr5_75359944	0.183055	-0.147209	0.149348	0.243318	0.279527	0.0360766	0.262158	0.198375	-0.243898	0.0627438	0.0133704
chr5_75360256	0.0462673	-0.616489	0.0911251	0.0148513	0.0472494	-0.31864	-0.305782	0.0950689	-0.463522	-0.0874603	-0.0815237
chr5_75360876	0.321387	-0.313345	-0.150372	0.686429	0.869336	0.820204	0.597397	0.733912	0.265879	0.991011	0.866628
chr5_75379312	0.0785039	-0.0540745	-0.0875786	0.205259	0.0447336	-0.0674546	-0.0792714	0.120881	0.523784	0.442925	0.568492
chr5_75381043	-0.0428523	-0.188452	0.029416	-0.3033	0.141238	-0.151684	0.10854	-0.0804903	0.442722	0.227647	0.208642
chr5_75381927	-0.110953	0.00878203	0.0994402	0.00740256	0.143363	-0.152855	-0.342715	-0.11017	-0.0175338	0.128122	0.139737
chr5_75385875	0.165811	-0.302313	-0.143097	0.320502	0.0173758	-0.0311765	-0.211036	-0.252932	0.37826	-0.0348593	-0.0648805
chr5_75389577	0.108831	-0.129848	0.0952865	0.302801	0.236777	0.398708	-0.0828651	0.242209	0.0728798	0.0761279	-0.0433288
chr5_75399283	0.0193386	-0.0786848	0.0942776	0.257355	0.0492762	0.312464	-0.0259946	-0.11305	-0.0142862	0.306982	0.353654
chr5_75400180	0.178364	-0.175762	-0.185488	0.107743	0.48153	0.351731	0.300242	-0.25627	0.480095	0.467344	0.249261
chr5_75402918	0.0921872	-0.0370477	-0.237144	0.226305	0.120256	0.257682	0.315103	0.271321	0.269707	0.449616	0.303047
chr5_75410965	-0.167427	-0.89958	0.142648	-0.530164	0.0814056	-0.333423	-0.222337	-0.0611364	0.251863	0.159668	0.127774
chr5_75416857	0.106439	-0.530342	0.0827744	-0.030843	0.0377513	-0.00287714	0.0663605	-0.331291	-0.392667	-0.0623387	-0.351635
chr5_75419292	-0.041152	-0.762	-0.0280836	-0.539097	-0.190402	-0.206744	-0.423952	-0.12431	0.0934336	-0.00625474	0.0158352
chr5_75425329	0.262196	-0.125001	-0.0619572	0.485013	0.276005	0.398374	0.125825	0.0641284	0.329201	0.216099	0.0669333
chr5_75426361	0.036667	0.000182939	-0.0700704	-0.169893	-0.0584671	-0.194306	-0.596009	-0.461511	-0.0738224	-0.44127	-0.379166
chr5_75426984	0.260113	-0.044571	-0.0575395	1.02725	1.1421	0.844078	0.0318426	0.712202	0.384186	0.374782	-0.133039
chr5_75459028	0.0556425	-0.170048	0.165076	0.258407	0.0557599	-0.145985	-0.448281	-0.442045	-0.101649	-0.516025	-0.2634
chr5_75459708	0.119674	-0.546928	0.406392	0.441082	0.549811	0.456982	-0.176828	-0.279714	-1.98825	-0.588225	0.403636
chr5_75505951	-0.0171042	-0.556674	0.036083	0.0902834	-0.0166122	-0.221865	-0.293623	-0.62863	-0.382094	-0.22705	-0.211283
chr5_75511120	0.0927185	-0.056489	0.619418	0.449509	0.380315	0.28043	0.430034	-0.0157836	0.216093	0.150118	0.0940925
chr5_75511330	0.151922	-0.248655	0.587368	0.366175	0.125123	0.157602	0.310932	-0.135487	-0.021403	-0.077569	-0.00990588
chr5_75511741	0.0873769	-0.178997	0.506751	0.409773	0.0681807	0.0135929	0.167715	-0.302626	0.648207	0.175284	0.123707
chr5_75512361	0.222233	-0.294548	0.328753	0.671277	-0.861481	-3.16678	0.0968928	-0.314245	-0.848545	0.194376	-0.00908505
chr5_75547001	0.239033	-0.165608	-0.390131	0.0240817	0.0277205	0.141282	0.00842815	-0.0319406	0.184804	0.0537777	0.314565
chr5_75552437	0.126768	-0.0917123	-0.0315893	0.0907909	0.262152	0.151633	0.0285191	0.240356	0.122786	0.319845	-0.289008
chr5_75553117	1.24481	-1.0615	-0.586394	1.57491	-3.03814	0.377518	1.48837	0.189377	1.23638	-14.5668	1.72817
chr5_75569318	0.415263	0.0459275	-0.141758	0.240431	0.210939	0.257833	0.384723	0.400655	0.256858	0.162052	0.329121
chr5_75573688	0.335242	-0.242268	0.188412	0.238813	0.324947	0.26511	0.0290659	0.172193	0.470157	0.294319	0.0572672
chr5_75576758	0.0765084	-0.134099	0.0541854	0.163527	0.0389178	0.246821	-0.109729	0.310709	0.0916189	-0.1019	0.0501016
chr5_75581150	0.17743	-0.162797	0.17631	0.171897	0.0809471	0.0249875	0.0547637	-0.0945589	0.141061	-0.0841714	0.0762674
chr5_75583257	0.0872173	-0.487477	-0.063483	-0.339108	-0.0684705	-0.105827	-0.185113	-0.321711	0.168783	0.0948755	-0.000407158
chr5_75584703	-0.0257267	0.0108317	-0.0745221	0.0580093	0.104661	-0.309017	0.263536	0.391432	0.444762	0.328795	0.538751
chr5_75590302	-0.00176858	-0.103706	-0.0239766	-0.105314	-0.146023	-0.143435	-0.103654	0.114194	-0.14215	-0.162384	0.223644
chr5_75593819	0.0161546	-0.246503	-0.146371	-0.200658	0.286504	0.0544761	0.079175	0.215714	0.338237	0.405066	0.537679
chr5_75596220	0.365477	-0.276492	0.00956275	0.263534	0.306957	0.231702	0.247215	0.391147	0.168525	0.361898	0.199835
chr5_75596459	0.230589	-0.165054	0.0437523	0.184367	0.227309	0.162132	0.186912	0.0467726	0.400259	0.0939993	0.255325
chr5_75596699	0.0142227	-0.0863091	-0.0266823	0.118608	0.132851	-0.118692	0.124774	-0.033933	-0.131361	0.0525826	0.084922
chr5_75596938	0.113518	-0.00703989	-0.0351689	0.118533	0.440762	0.142416	0.268192	0.080691	0.291716	0.0695493	0.280031
chr5_75598566	-0.370938	0.197556	0.181986	0.691817	-0.27324	1.19442	0.453031	-0.486896	1.04174	-0.264641	-0.749409
chr5_75611735	0.188717	0.138898	0.490295	0.675208	0.342605	0.520998	1.22599	0.735641	0.711078	0.6845	0.975869
chr5_75616762	0.017003	-0.451193	-0.0465673	-0.0338466	0.180572	0.505752	0.109376	0.224734	0.42164	0.378654	-0.144263
chr5_75620255	0.260124	-0.113833	0.0958536	0.00663298	-0.00469593	0.194698	-0.0971049	-0.442701	-0.399774	-0.0414865	0.00847519
chr5_75625635	0.294134	-0.461584	-0.304355	0.0180839	0.477736	0.388351	0.471435	0.659148	0.24251	0.528678	0.272658
chr5_75625827	0.350514	0.0367042	-0.0747901	0.196146	0.21764	0.121071	0.223554	0.414843	0.33392	0.334463	0.531074
chr5_75634856	0.467267	-0.477177	-0.223018	0.227233	0.418434	0.238473	0.395705	0.849508	0.696882	0.456238	0.454268
chr5_75635724	0.113582	0.0409708	-0.129286	0.186782	0.132718	0.36176	0.0926208	0.261789	0.821404	0.756401	0.452195
chr5_75636392	-0.47065	-0.195382	0.343415	-0.515987	0.301225	1.21153	-0.0335972	-0.536798	-0.450293	0.326713	0.18971
chr5_75653096	0.325704	-0.243054	-0.273929	-0.00521064	0.485049	0.196055	0.351435	0.26999	0.184961	0.319125	0.424655
chr5_75655977	0.208403	-0.279997	0.0437995	0.0850073	0.289438	0.291667	0.113311	0.254572	0.0416317	0.227918	0.318106
chr5_75659272	0.118868	-0.13688	0.0653011	0.304181	0.233447	0.225668	0.413423	0.0572633	0.641313	0.302632	0.329391
chr5_75663400	-0.0258161	-0.339545	-0.00370988	-0.298018	-0.16673	0.0455753	0.0885975	-0.00820796	0.760456	0.438719	0.39405
chr5_75666760	0.0691629	-0.123332	-0.135075	0.0541051	0.142653	-0.087333	-0.0761375	0.161416	-0.110034	0.260369	0.160041
chr5_75666887	-0.0504395	-0.540117	0.0771818	0.320315	0.0577029	0.11952	0.179143	0.262551	0.554506	0.298539	0.110202
chr5_75669200	0.139098	-0.174323	0.117645	0.396121	0.247649	0.211003	0.403005	0.216181	0.881236	0.478242	0.544732
chr5_75674414	0.340331	-0.264815	0.0750474	0.0880895	0.08936	0.14359	0.114732	0.18273	0.116548	0.456126	0.499689
chr5_75677772	0.235813	-0.27809	0.196796	0.404244	0.381645	0.573424	0.395708	0.274678	0.362048	0.230896	0.379939
chr5_75685215	0.426848	-0.00257833	-0.190749	-0.0201057	0.0841172	0.353861	0.0713011	0.216254	0.455894	0.499969	0.74231
chr5_75685365	-0.065579	0.082791	-0.116488	-0.16681	0.066849	0.265795	-0.461401	-0.0777143	-0.0579441	0.581713	0.665046
chr5_75689008	0.274173	-0.269444	0.159762	0.302088	0.250394	0.19844	-0.00610301	0.277793	0.212361	0.248462	-0.0343555
chr5_75690382	0.151644	-0.149103	0.219534	0.017627	0.415691	0.0375113	0.12579	0.386761	0.417787	0.548012	0.350071
chr5_75692359	0.259521	-0.0203264	0.087249	0.226096	0.111048	-0.0898966	0.201762	0.228273	-0.0888402	-0.120733	-0.08672
chr5_75694653	0.154025	-0.218742	0.279641	0.365183	0.150497	0.088316	-0.068188	-0.228461	-0.0363646	-0.147772	-0.202958
chr5_75702604	-0.0690089	-0.319415	0.162639	-0.02646	0.136379	0.188496	-0.375773	-0.557302	0.334938	-0.0875759	-0.51908
chr5_75707699	0.166825	-0.362808	-0.147412	-0.195456	-0.431096	-0.429559	-0.327269	-0.19428	-0.274549	-0.273484	-0.359617
chr5_75712348	0.189044	-0.125416	0.39413	0.299789	0.204413	0.0350135	-0.0542693	-0.436948	0.0554862	-0.556231	-0.475995
chr5_75712806	0.132966	-0.25244	0.249268	0.115945	0.0265007	0.0972697	-0.344481	-0.152312	-0.0724249	-0.253129	-0.210435
chr5_75713486	0.000524237	0.0870956	-0.148158	0.242387	0.651666	0.727914	0.549936	0.99808	0.773939	0.968882	0.769641
chr5_75852721	0.107546	-0.0549149	-0.287452	-0.0808253	0.358997	0.67514	0.654503	1.13901	0.483459	1.22361	1.00496
chr5_75991956	0.231295	0.511879	-0.0938978	0.416955	0.833688	1.38798	0.870389	1.44017	1.08323	1.54731	1.07505
chr5_76131691	0.0930312	-0.233502	-0.0469184	0.00122183	-0.0505946	0.00585966	0.556835	0.68252	0.601324	0.532279	0.707089
chr5_76131871	0.0560173	-0.147701	0.057218	0.244595	0.184411	0.0798716	0.676441	0.445984	0.70115	0.75716	0.725847
chr5_76132037	0.122425	-0.199701	0.0587553	0.215942	0.270928	0.180215	0.74718	0.239239	1.53385	0.91248	0.962404
chr5_76132211	0.224482	-0.294762	-0.422001	-0.194266	-0.168872	0.0405604	0.42795	0.469452	0.573177	0.719086	0.722021
chr5_76194893	-0.0451992	0.0277408	-0.259142	0.0704578	0.286678	0.211475	0.626708	0.731771	0.126711	0.602614	0.554723
chr5_76195609	0.430521	-1.1591	0.104431	-14.8552	-0.546745	-14.4833	-15.1853	0.578935	-1.35332	-0.781102	1.03015
chr5_76209680	0.0867865	-0.0260216	-0.334749	-0.0459601	0.247576	0.101984	0.438353	0.661139	0.750789	0.732809	0.729597
chr5_76210407	0.301928	0.17066	-0.383851	0.267038	0.578296	0.408624	0.338616	1.23732	0.554258	0.668346	0.703846
chr5_76285109	0.40883	-0.11484	-0.278839	0.35917	0.490802	0.418988	0.631404	0.122768	0.594999	0.748582	0.845769
chr5_76285732	0.271072	-0.191278	0.0993333	0.618319	0.324691	0.397486	0.0575324	0.543813	0.594399	0.437227	0.253145
chr5_76291184	0.292736	-0.0772761	-0.000536454	0.506321	0.147981	0.334215	0.0126334	0.138736	-0.0263436	0.0984249	0.136377
chr5_76291748	0.335313	-0.0116657	-0.0346768	0.459801	0.148577	0.34972	-0.030386	0.34844	0.245661	0.299176	0.193436
chr5_76295720	0.158577	-0.0584451	-0.37355	-0.172042	0.0314603	0.525993	0.330819	0.633099	0.350375	0.49608	0.245437
chr5_76298766	0.205145	-0.113371	-0.419003	0.186656	-0.0030491	0.289501	0.36772	0.403688	0.24686	0.219177	0.218264
chr5_76300677	0.0766316	-0.0786375	-0.399374	0.0579113	0.0287395	-0.0146106	-0.147411	0.126669	0.0964688	0.285215	0.151525
chr5_76301340	0.0862064	-0.483829	-0.00786282	0.263264	0.0164186	0.264437	-0.149609	0.40604	0.16684	0.166385	0.4302
chr5_76302059	-1.92596	-0.429269	0.182432	-1.2417	-1.45659	-14.6081	-15.2462	0.753185	0.955958	-1.7306	0.166596
chr5_76325341	0.00732881	-0.358543	0.0181509	0.170031	0.356997	0.173782	-0.04392	-0.120936	0.330779	0.34025	0.139008
chr5_76326058	-0.0932663	0.158003	-0.238085	0.126123	0.0726485	0.54824	0.20911	0.501043	0.175857	0.594163	0.409131
chr5_76404121	-0.316426	0.236813	-0.169917	-0.472597	0.747383	-0.282349	0.672989	-1.05653	0.433462	0.243482	-0.506708
chr5_76461524	0.253758	-0.298915	-0.127901	0.246751	0.0919132	0.124423	0.087349	0.451584	0.653773	0.711037	0.543457
chr5_76462204	0.330565	-0.354781	-0.242802	0.242498	-0.913185	0.704407	0.404849	0.435624	0.215484	0.675788	0.556866
chr5_76562374	0.0723966	-0.302264	-0.275302	0.292762	0.291244	0.509971	0.487819	0.426647	0.602741	0.443652	0.307383
chr5_76570581	0.252045	-0.0823626	-0.261871	0.336586	0.586765	0.467923	0.505824	0.595184	0.854782	0.492489	0.563173
chr5_76575669	0.0992241	-0.116341	-0.00922951	-0.284647	-0.0877148	-0.685226	-0.0439691	-0.00298558	0.372666	0.427601	0.171055
chr5_76576289	0.0408598	-0.558371	1.1661	1.16084	1.47645	1.41306	-1.15115	0.807403	0.384075	0.445922	0.956367
chr5_76588859	-0.155855	0.00449653	-0.0651407	-0.107867	0.0845791	0.34718	0.32915	0.523733	0.136977	0.486784	0.662351
chr5_76589581	0.0216774	-0.036487	-0.483533	-0.179516	0.0326571	-0.267145	-0.307633	0.0406372	0.272396	0.543046	0.327117
chr5_76590406	-0.0230451	-0.307111	0.231137	-0.119305	0.0808533	0.186424	-0.0198066	0.560947	0.571714	0.516564	0.281527
chr5_76592788	0.0851559	-0.242311	-0.114852	-0.279059	0.0218881	-0.0060843	0.228134	0.406689	0.267827	0.305021	0.0472987
chr5_76597405	0.377711	-0.222271	-0.261279	0.0249781	0.561898	0.383093	0.42757	0.493831	0.351627	0.617434	0.375661
chr5_76600790	0.11525	-0.356568	0.233106	0.0343843	0.026128	0.102358	0.299042	0.208755	0.208255	0.0625297	0.236716
chr5_76606146	0.0749611	-0.194102	-0.113763	-0.449456	-0.255471	-0.0764798	-0.18908	0.185866	-0.00249603	0.220285	-0.00675367
chr5_76609139	0.270297	-0.142208	-0.306125	-0.134039	-0.185585	-0.114049	0.280085	0.335106	0.200345	0.370207	0.321381
chr5_76610996	0.0460483	-0.514137	-0.162846	-0.313702	-0.0568638	-0.116503	-0.143923	-0.00475864	-0.150046	-0.496473	-0.0777779
chr5_76617587	0.29357	-0.299526	-0.427105	-0.133612	-0.0674688	-0.221819	0.185192	0.149516	0.485287	0.555177	0.25994
chr5_76617902	0.203994	-0.234111	-0.170956	-0.112143	-0.321329	-0.292528	-0.187925	-0.0188359	0.184886	0.296161	0.121003
chr5_76618080	0.307488	-0.663078	-0.126974	-0.502906	-0.302288	0.192681	0.249361	0.221305	0.800383	0.447119	0.137075
chr5_76618238	0.0716715	-0.337855	-0.0596198	-0.367477	-0.155985	-0.0841117	-0.109904	0.00842114	-0.326676	0.174264	0.0421837
chr5_76618375	0.101494	-0.382066	-0.0276251	-0.250654	-0.00145374	0.0875073	-0.0426969	0.031468	-0.126632	0.173539	0.017721
chr5_76618513	0.042384	-0.61313	-0.0494888	0.0156983	-0.135609	-0.0377272	-0.000705361	-0.110822	0.274825	0.161789	0.152013
chr5_76623137	0.40426	-0.0595083	-0.0558243	-0.025941	-0.231221	-0.0286816	0.603278	0.517484	0.487997	0.284894	0.225148
chr5_76627352	0.179938	-0.297873	-0.154288	0.0863306	0.190336	0.0167489	0.355043	0.335288	0.552645	0.45074	0.555493
chr5_76631840	0.0805598	-0.149147	-0.716466	-0.230027	0.288514	-0.216857	0.041431	0.369515	-0.0766717	-0.265957	-0.0900858
chr5_76637009	-0.0138616	-0.20564	0.215789	0.191803	0.137698	0.219602	0.172706	0.491421	0.00692303	0.332624	0.0471569
chr5_76640910	0.28859	-0.196813	-0.321397	0.00285274	-0.0990797	-0.0138381	0.362163	0.415701	0.271696	0.251212	0.0159315
chr5_76652704	0.199862	-0.0321874	-0.143222	0.0519985	-0.221313	0.267822	0.103203	0.293467	0.618746	0.278542	0.564219
chr5_76654156	0.184276	-0.442066	-0.16205	-0.0769608	-0.0489673	-0.068875	0.250071	0.304665	0.169195	0.087222	0.0508256
chr5_76654888	0.0428271	-0.0409977	-0.128596	0.0490768	-0.0612055	0.19855	0.047217	0.359408	0.502454	0.508588	0.0607756
chr5_76658406	0.270305	-0.0272557	-0.0531763	0.0287949	0.060156	0.352768	0.303695	0.700112	0.335646	0.314139	0.435749
chr5_76665018	0.0866634	-0.0986937	-0.149406	-0.331508	-0.100591	0.0136916	-0.1444	0.257813	-0.0998606	0.65277	0.331027
chr5_76668659	0.0724142	-0.504277	-0.028355	-0.207819	-0.0576074	-0.175569	-0.0337109	-0.118317	0.0592441	-0.23516	-0.117674
chr5_76671750	0.00804848	-0.311662	0.0202726	-0.09821	-0.206185	-0.164264	0.00341273	0.0900053	0.451069	0.150178	0.0422347
chr5_76673419	0.129709	-0.297883	-0.097197	0.0233317	-0.0198342	0.310244	0.0825172	0.209973	0.124775	0.0177495	0.371635
chr5_76673902	-0.0267503	-0.0621959	0.0406149	-0.249636	0.0155454	-0.387545	0.040839	0.138836	0.0469978	-0.0318794	-0.0977027
chr5_76674485	0.0982548	-0.141455	-0.19833	0.0165695	-0.294203	0.00746238	0.333979	0.558942	0.28983	0.00329568	-0.0423062
chr5_76677165	0.17419	-0.0780587	-0.212387	-0.313866	-0.000242844	0.034703	-0.0156289	0.420397	0.0340838	0.396706	0.463837
chr5_76683090	0.237197	-0.0345056	-0.0894958	-0.166066	-0.035602	-0.0172675	0.393084	0.0931113	-0.0811572	0.357824	0.0449411
chr5_76683742	-0.0122234	-0.152661	0.0266084	-0.0615983	-0.0975661	-0.0202848	0.348613	0.319894	-0.300602	0.114493	0.127106
chr5_76693299	0.0341161	-0.116369	0.310289	-0.343393	0.158784	-0.0868516	0.0263847	0.226949	0.230785	0.124388	0.198123
chr5_76695453	0.228484	-0.135889	-0.217738	-0.292883	-0.0639351	-0.00543738	0.224691	0.269551	0.421972	0.379907	0.352642
chr5_76697976	0.200015	-0.0242478	-0.140879	-0.33955	0.0631	0.261465	0.194669	0.417679	0.238778	0.281336	0.231655
chr5_76701024	0.0523984	-0.483685	-0.0636714	-0.288134	-0.503145	-0.255223	-0.266486	0.100119	0.213321	0.0216814	-0.0213579
chr5_76702424	-0.189673	-0.236412	0.120783	-0.248008	-0.255911	-0.270246	-0.159074	0.2366	0.43689	0.546103	0.377803
chr5_76707163	0.116621	-0.305372	-0.200494	-0.39761	-0.0234939	-0.180467	-0.0768496	-0.0056514	0.0938334	-0.292832	0.0762406
chr5_76716911	-0.111493	-1.01937	0.624704	0.167763	0.464401	-14.5652	1.46639	-0.164925	-2.90002	-15.1076	-0.343702
chr5_76732313	0.164062	-0.750809	-0.0619165	-0.117934	-0.0781594	-0.214762	-0.00764069	0.117456	0.376833	0.321491	0.371625
chr5_76732523	0.284084	-0.293392	-0.0102646	0.00684798	-0.0824868	-0.0462	-0.0845646	0.252798	0.200039	0.265545	0.204624
chr5_76732743	0.253125	-0.0943426	-0.0930724	-0.144507	-0.148876	0.0285229	0.112334	0.396229	-0.342178	0.211399	0.192911
chr5_76732897	0.109906	-0.236818	-0.110317	-0.2953	0.0547444	-0.0686682	0.204619	0.112804	0.777486	0.516936	0.368375
chr5_76733063	-0.140899	-0.376544	0.155569	-0.507479	-0.157137	-0.341558	0.12803	0.217487	0.259244	0.0711968	0.185525
chr5_76733231	0.315815	-0.464233	-0.329625	-0.0229045	0.160696	-0.247763	0.260379	0.482501	0.127678	0.514521	0.271664
chr5_76733383	0.175784	-0.157886	-0.551604	0.358561	-0.0260543	-0.464724	0.165572	0.802862	0.111627	0.344759	0.246072
chr5_76734003	0.326442	0.374466	-0.386947	0.0839712	0.288795	0.600706	0.125638	0.164169	-1.36816	0.293575	0.617159
chr5_76819163	0.106551	-0.363481	0.262152	0.355599	0.0984074	0.132091	-0.119679	0.039515	0.0753668	0.0145975	0.0250882
chr5_76819783	-0.01864	-0.360977	0.401421	1.82097	-0.297958	0.636616	-0.362357	-1.20612	0.111855	0.425526	0.742611
chr5_76832689	0.0363794	-0.246885	0.0794407	0.00517792	0.0294338	0.0828488	-0.0550611	0.0452196	0.523906	0.0896658	-0.153938
chr5_76832908	-0.00714043	-0.175196	0.0354911	-0.0591086	-0.0927566	-0.00219735	-0.20274	-0.115983	-0.128348	0.0176947	-0.144913
chr5_76833060	0.0316699	-0.0225787	0.0263829	0.0879245	-0.0156883	-0.139058	-0.163973	-0.301227	-0.0762438	0.23447	-0.0990541
chr5_76833235	0.122885	-0.648752	-0.102412	-0.151195	-0.182011	-0.190257	-0.652331	-0.311644	0.0188738	-0.0693399	-0.446377
chr5_76833390	0.07138	-0.536457	0.00925527	-0.0489571	0.0636137	0.203397	-0.540134	-0.25171	-0.363384	-0.0712935	-0.331067
chr5_76833538	0.110194	-0.337737	-0.102346	0.0264774	-0.0333146	-0.0794687	-0.102575	-0.208842	-0.225947	-0.00226743	-0.391337
chr5_76833681	0.121368	-0.179328	-0.276322	-0.0969496	-0.401287	-0.593522	-0.0587018	0.106652	-0.0311475	-0.0563643	-0.363553
chr5_76834301	-0.412202	-0.0197173	0.361536	0.525158	0.549481	0.949319	0.0587778	0.496615	0.625991	1.23425	0.631138
chr5_76875316	0.074243	-0.0411029	-0.298175	-0.236587	-0.164331	0.109418	0.357394	0.227492	0.736387	0.488074	0.268972
chr5_76877664	0.0169104	-0.311657	0.111947	0.0863019	-0.0313761	-0.0798506	-0.315	0.393545	0.0894231	-0.00199102	-0.0716429
chr5_76878344	-0.145326	-0.612302	0.01929	-1.09008	-0.833104	0.0784263	0.141245	-0.0474346	0.336866	-0.349027	-0.718977
chr5_76953114	-0.111223	0.20619	-0.3404	-0.786259	-0.33305	-0.350458	0.0828194	0.637257	0.428723	0.493763	0.594582
chr5_76953591	0.252199	-0.136385	-0.105453	-0.575687	-0.14996	-0.106153	0.547222	0.627636	0.69457	0.43565	0.609611
chr5_76954023	0.306446	-0.114747	-0.625497	-0.0783602	-0.00313344	-0.130848	0.947774	0.90333	0.344351	0.579964	0.730391
chr5_76955593	-0.0432079	-0.680832	0.00135312	-0.396648	-0.594779	-0.326152	-0.303825	-0.15531	0.159276	-0.27893	-0.118789
chr5_76955763	-0.063468	-0.363846	0.0565126	-0.542883	-0.210591	-0.486811	-0.361635	0.231974	-0.00488611	-0.0076823	-0.126382
chr5_76958716	0.0890192	-0.351233	-0.22417	-0.221347	-0.250379	-0.286744	0.090609	0.237485	-0.0414177	-0.158232	-0.216488
chr5_76963294	0.388647	-0.0838962	0.0467406	-0.224828	0.143532	-0.333643	-0.262296	0.0398921	0.200248	0.0206785	-0.308436
chr5_76968697	0.0481112	-0.526683	0.0143761	-0.315024	-0.223399	-0.112256	-0.0135254	0.0631281	-0.0697284	-0.0933694	-0.0953206
chr5_76969397	0.216969	-0.0477219	0.0212113	0.496806	-0.230995	0.629519	-0.750379	0.46738	0.30842	-0.195404	0.41642
chr5_77030876	0.636213	0.224611	1.06455	0.970629	0.691195	0.821506	1.04088	0.762996	0.555864	0.609501	0.668094
chr5_77034388	0.211478	-0.0968683	0.339278	0.0585184	0.214828	0.107459	0.0193977	0.0393759	0.0585416	-0.0273661	-0.141966
chr5_77035484	0.265963	-0.0975045	-0.00570769	0.28889	0.10039	0.232324	-0.157116	-0.0480316	0.0463957	-0.148866	-0.134212
chr5_77036554	0.149099	-0.128513	0.129297	0.305934	0.294789	0.359067	0.257402	0.24797	0.116787	0.118376	0.212365
chr5_77039530	0.260393	-0.259057	0.214569	0.272865	0.131174	0.191125	-0.201921	-0.0036968	0.021872	-0.179784	-0.177081
chr5_77046346	0.274126	-0.167312	0.260304	0.162106	0.021263	0.0983908	-0.0808069	-0.0206298	0.00469434	-0.266597	-0.0665671
chr5_77048103	0.149324	0.00621279	-0.141043	-0.138973	-0.029298	-0.420843	-0.079103	0.107467	0.368323	0.11229	0.293249
chr5_77048906	0.0493625	-0.374018	-0.119246	0.233372	0.418773	-0.125027	0.198015	0.0407068	0.781212	0.487782	0.282236
chr5_77052669	-0.0801939	-0.490831	-0.0878001	-0.23568	-0.0686742	-0.212208	-0.433913	-0.145398	0.201406	0.292707	0.115859
chr5_77053934	0.537064	-0.0871621	0.133378	0.185273	0.227116	0.150881	0.235767	0.236262	0.228912	0.172414	0.392731
chr5_77055463	-0.190077	-0.427964	0.0802708	-0.37958	-0.325787	-0.326055	-0.243891	-0.918546	-0.345064	-0.509049	-0.769915
chr5_77059589	0.264928	-0.063586	-0.0313354	0.415506	0.377266	0.265971	0.226555	0.313043	0.672082	0.442924	0.664005
chr5_77061690	0.0627247	-0.12588	0.0467964	0.322079	0.421369	-0.0780271	0.0324095	-0.17213	0.0364191	0.149188	0.149703
chr5_77063059	0.247582	-0.220841	0.228411	0.433798	0.501734	0.37923	0.487823	0.396513	0.408259	0.351902	0.224126
chr5_77063752	0.397539	-15.2549	-0.457418	-1.66322	0.862497	-14.5022	-15.1112	-0.619736	-0.520924	-2.105	0.0835371
chr5_77078379	0.798864	0.182004	0.0550972	0.782304	1.08157	0.936563	0.929257	1.39603	1.47072	1.31462	1.22461
chr5_77181016	-0.497986	-1.2439	0.846838	1.47531	0.831822	-0.444511	-14.2765	1.44301	-13.4196	-0.0900801	0.00070669
chr5_77298770	0.118924	-0.454807	-0.165206	-0.0481477	0.164614	-0.121166	-0.165496	0.223384	0.216792	0.375225	-0.14896
chr5_77299390	-0.324051	-1.80975	0.477361	-15.2134	0.52471	0.474979	0.306526	-3.71327	-14.3082	0.401341	-0.25778
chr5_77311963	0.300494	-0.522622	0.0997996	0.204384	0.0468814	0.500236	0.467652	-0.226917	0.734097	0.148015	0.451363
chr5_77312583	0.48606	-1.13291	0.917086	-0.3617	-15.0463	1.23272	-0.918528	-15.3262	-0.556317	0.944046	-1.0104
chr5_77325521	0.0439647	-0.038277	-0.273389	0.244697	0.343212	0.164721	0.00680952	0.355802	0.456106	0.324434	0.108982
chr5_77328967	0.523416	-0.142904	0.0780613	0.525701	0.978247	0.47534	0.759371	0.393924	1.36245	0.133733	0.489603
chr5_77331389	0.239019	-0.40862	-0.0320522	-0.0436522	-0.0616336	0.303829	0.426742	0.473926	0.664371	0.506159	0.461934
chr5_77337177	0.328559	-0.059096	0.0113986	-0.0592759	-0.0396584	0.395051	0.14304	0.79485	0.29033	0.534438	0.271826
chr5_77344839	0.257523	-0.195395	-0.225177	-0.169372	0.358993	-0.146216	0.218585	0.332328	0.251917	0.473674	-0.0676807
chr5_77349413	0.267184	-0.0986843	-0.23313	-0.0479773	0.150022	0.0815323	0.26635	0.376083	0.649562	0.289786	0.140367
chr5_77351048	-0.0625999	-0.219578	0.0910745	0.296939	0.0219074	0.191107	0.463794	0.489166	0.296561	0.489631	0.554722
chr5_77353296	0.0181358	-0.29575	0.0132208	-0.212199	-0.0945234	0.0235558	-0.248429	0.235101	0.0365239	0.0640768	-0.208636
chr5_77353976	-0.167619	-0.647865	0.299154	-0.460314	-0.00155701	-0.233585	-0.221773	0.171735	0.276437	-0.465843	-0.071527
chr5_77400232	0.153315	-0.12559	-0.34917	-0.361052	-0.0275851	-0.00624801	0.244299	0.696165	0.138865	0.079726	-0.0682288
chr5_77404663	-0.0255677	-0.189793	0.0122703	-0.0809044	0.179153	0.0981185	-0.068681	-0.0836769	0.552083	0.161305	0.169012
chr5_77407322	0.23785	0.12038	-0.339552	0.129483	0.400925	0.378451	0.353049	0.363137	0.672192	0.793096	0.951854
chr5_77408869	-0.016805	-0.214868	0.0807616	-0.0855917	-0.0108224	-0.0863101	0.297925	0.564877	0.280203	0.0493713	0.147402
chr5_77411623	0.0185659	-0.240575	0.00559684	-0.225996	0.0875936	0.299968	0.0197077	0.289905	0.0718723	0.105986	0.184514
chr5_77412052	0.0539692	-0.12576	0.0381058	-0.258353	0.00428289	-0.281594	-0.108183	0.170395	-0.0309482	-0.0564818	-0.133909
chr5_77413103	0.182121	-0.119967	0.0552246	0.155635	0.268231	0.152553	0.19123	0.2189	0.311223	0.39359	0.114543
chr5_77418216	0.10452	-0.0977571	-0.190033	0.22204	0.100671	-0.139677	0.349823	0.151924	0.0575	0.270412	0.479588
chr5_77419743	0.0940688	-0.396153	0.0300645	-0.063615	-0.0939804	0.253694	0.161327	0.147931	-0.122987	-0.149868	-0.0774555
chr5_77421785	0.41186	0.0268938	0.0233583	0.381419	-0.0951831	0.241135	0.0968168	0.282819	0.178517	0.237689	0.263303
chr5_77425709	0.0204077	-0.0920052	0.090741	-0.168507	-0.07765	-0.0314886	-0.20603	-0.191754	-0.000124645	-0.282402	-0.344781
chr5_77426393	0.306148	-0.105898	0.293046	0.369891	-0.0794361	0.0785635	-0.0906067	0.0686856	-0.148281	-0.139803	-0.367329
chr5_77433119	0.0671542	-0.0427344	0.0447399	0.302773	0.200707	0.252599	-0.012776	0.215481	0.445422	0.23569	0.231348
chr5_77436238	0.214193	-0.0425392	-0.0249219	0.281098	0.191587	0.338981	0.0493029	0.179312	-0.0311286	0.250386	-0.00336779
chr5_77437290	0.125697	-0.146038	0.165653	0.113655	-0.18852	0.188808	0.278803	0.266719	0.362459	0.138524	-0.0350349
chr5_77438248	0.261776	-0.0996296	0.0757244	0.295836	0.270363	0.34796	0.380948	0.498533	0.281751	0.317832	0.334399
chr5_77440786	0.141514	-0.0792875	0.0935554	-0.236884	0.107208	-0.0770797	-0.0336463	-0.0388291	0.0307455	0.129002	-0.112102
chr5_77449745	0.178036	-0.18109	-0.173762	0.248602	0.104572	-0.270741	0.163835	0.262899	-0.0843122	0.0656056	0.00370067
chr5_77453785	0.404613	0.0498973	-0.021545	0.273684	0.309917	0.399179	0.172491	0.787912	0.637926	0.431075	0.457831
chr5_77459033	0.443626	-0.0856754	-0.0772583	0.385957	0.517407	0.162855	0.333681	0.171609	0.317292	0.168821	0.201019
chr5_77463070	0.219106	-0.18371	0.0867189	0.336451	0.232744	0.339012	-0.210925	0.140067	0.478608	0.201161	-0.0334298
chr5_77464710	-0.079519	-0.566769	0.19868	0.128781	0.118448	-0.351678	-0.0658533	-0.0819198	-0.265395	-0.00955245	-0.359722
chr5_77465330	1.19133	0.0503346	-0.0308477	0.718297	0.715098	0.396865	-0.18436	0.938754	-0.249009	-1.77909	-1.01183
chr5_77489418	0.315748	-0.127248	-0.0196801	0.19424	0.183917	0.197802	0.0746102	-0.0245532	-0.0829117	0.158302	-0.0636568
chr5_77630665	-0.203549	-0.404949	0.21017	-0.0449105	-0.0616725	-0.0397743	-0.00791277	-0.415511	-0.449422	-0.225004	0.103402
chr5_77636812	0.600621	0.324961	0.23003	0.660413	0.625921	0.541696	1.18419	1.17041	0.688209	0.876689	1.12472
chr5_77638482	0.169222	-0.012234	-0.358424	-0.0490678	-0.112055	-0.0118901	-0.273828	0.445917	1.03637	0.342743	0.620328
chr5_77639102	-0.42053	-0.240755	0.170763	0.590923	0.627493	-0.143828	-0.168688	0.146837	-1.41684	0.216984	0.20213
chr5_77691367	0.0406204	-0.411414	-0.0271463	0.0214781	-0.205748	-0.428539	-0.477691	-0.370004	-0.40026	-0.0699725	-0.377237
chr5_77693232	0.0555491	0.0604171	0.455012	-0.02938	0.275387	0.179022	0.232285	-0.0481425	0.270325	0.304144	0.511759
chr5_77693902	0.876602	-1.56005	0.441689	-3.0466	0.923708	1.09682	-0.938991	-14.8553	-14.1596	1.02854	0.134587
chr5_77708887	-0.412067	0.017181	0.676758	0.349056	-0.409114	-0.357905	-0.0938914	-0.156986	0.643776	0.878706	0.039867
chr5_77776174	0.283248	-0.294025	0.720577	0.60466	0.127796	0.457819	0.502349	0.276302	0.165495	0.330812	0.181413
chr5_77889578	0.206848	-0.396218	-0.250651	-0.49542	0.583975	-1.24498	-0.437835	-1.11632	-0.495788	0.346614	0.181317
chr5_78002863	0.0606415	-0.110747	0.165431	0.0337125	0.0797376	0.360931	0.19628	0.331861	-0.14492	-0.0781979	-0.0402307
chr5_78003573	0.146667	0.710975	-1.80143	2.25426	1.59479	1.30927	0.138846	-14.8576	0.613091	0.238997	-15.1733
chr5_78015398	0.115818	-0.116708	0.115925	0.175029	0.0240906	0.222407	0.0709425	0.158646	-0.279839	-0.0124489	-0.0200233
chr5_78020650	0.290328	-0.0789718	0.165422	0.0693003	0.183731	0.311066	0.412043	0.586273	0.256198	0.282014	0.342808
chr5_78021330	0.542946	-0.385734	-14.6363	-14.4059	0.418519	-14.0653	-3.35992	-0.293796	0.452518	-14.8679	-0.925201
chr5_78034340	0.239608	-0.261021	0.210499	-0.0150825	0.109596	0.197309	0.307641	0.0485723	0.0438169	0.234428	0.287778
chr5_78038986	0.265217	-0.00737069	0.0208834	0.226408	0.320557	0.249496	0.123118	0.556179	0.384538	0.562955	0.500089
chr5_78039824	-0.768609	0.932334	0.746928	0.0820548	-0.297781	0.366674	0.363331	0.515379	-0.313311	0.74822	0.844006
chr5_78089395	0.269241	-0.188586	0.463676	0.286468	0.381431	-0.0678104	0.0662285	0.141847	0.375592	0.384845	0.280244
chr5_78090015	-0.0626694	0.0934592	0.150734	0.208252	-0.964187	0.976048	0.206654	1.95713	-14.9417	0.860836	0.0600535
chr5_78110206	0.208804	-0.359124	0.00636931	0.10128	0.322689	0.15095	0.340759	0.305484	0.163444	0.166921	0.533553
chr5_78113739	0.267475	-0.0329884	0.0904565	0.3765	0.493269	0.265196	0.525665	0.185908	0.539646	0.401455	0.289154
chr5_78116091	0.0603488	-0.155447	0.205296	0.139941	-0.151095	-0.0442013	-0.000453852	0.190793	-0.0266005	-0.217607	-0.0594286
chr5_78116771	0.18672	-4.0433	0.122625	0.150233	-0.0680169	0.965223	1.26963	1.04272	0.173993	0.928497	-2.93174
chr5_78127979	0.0276415	-0.033535	0.210058	0.0133293	0.0857373	0.077624	0.459156	0.296757	0.101649	0.286665	0.105363
chr5_78129120	-0.0769959	-0.0148299	0.133692	0.219883	0.15567	0.106848	0.413876	0.448527	0.110045	0.330472	0.315872
chr5_78129864	0.0319275	-0.625408	-0.554486	-15.1776	-15.4158	-14.8516	-0.985213	0.000576691	0.413953	0.0483491	0.559709
chr5_78141130	0.233588	-0.124899	0.0394285	0.294491	0.215594	0.131463	0.308021	0.43787	0.373476	0.361946	0.166887
chr5_78141826	0.151662	-0.197104	2.03011	2.31076	0.574658	0.677447	-1.25842	-14.6497	1.05795	0.856451	1.08195
chr5_78156220	0.0782614	-0.422322	0.164218	0.314217	0.120482	0.0906763	0.0593559	0.259859	-0.133721	0.050633	-0.0243441
chr5_78162779	0.0339571	-0.0305489	0.405434	0.226257	0.0657632	0.160178	0.188046	0.310559	-0.127635	-0.0309056	0.16663
chr5_78175600	0.349185	-0.275927	0.0539472	0.0176993	0.0283847	-0.0199703	-0.142105	0.0516836	-0.130137	-0.145467	0.013463
chr5_78175729	-0.0174943	-0.639117	0.00515278	0.021642	0.0260655	-0.0501441	-0.364495	0.0670475	-0.226921	-0.0274682	0.0440294
chr5_78177296	0.243636	-0.0864122	0.267107	-0.133613	-0.037997	0.262088	0.317001	0.314747	-0.145217	0.203971	0.148238
chr5_78181482	0.222799	-0.203754	0.146555	0.113362	0.195533	0.0840461	0.109345	0.195919	0.12785	-0.0894533	0.165336
chr5_78182162	-0.0470938	0.00909674	-0.10883	-0.0989524	-0.340985	0.559615	-0.467777	-5.97741	0.0113534	-0.272376	-0.738534
chr5_78216051	0.295295	-0.13483	0.205334	0.360635	0.217572	0.462496	0.258432	0.480139	0.122096	0.136933	0.261638
chr5_78227355	0.121824	-0.0418173	0.197337	-0.0276731	0.0289454	0.15519	-0.0665125	0.355457	0.0417274	-0.0275618	0.0800996
chr5_78228101	0.217756	-0.34408	0.537699	0.124101	0.195848	0.161531	0.273809	0.243519	0.105472	0.334539	0.272766
chr5_78240808	0.268005	-0.216989	-0.0499441	0.127996	0.0846722	-0.232882	-0.126473	-0.241318	0.121689	0.116596	-0.0465735
chr5_78241488	-1.8564	0.530957	0.0520964	1.46764	2.15837	0.741809	-0.3239	1.23665	1.08294	1.19219	0.231008
chr5_78267467	-0.118938	-0.190771	0.0828798	-0.269197	-0.236762	-0.244817	0.0289773	-0.0836783	-0.133943	-0.436811	-0.263015
chr5_78268147	0.00294874	0.184311	1.55501	-14.582	0.0136723	-0.0364615	0.873759	0.205738	0.0269668	-0.466815	0.0644165
chr5_78294451	0.43798	-0.169128	0.720911	0.693869	0.242566	0.32833	0.0850157	0.017206	0.412825	0.0978	0.0677317
chr5_78295134	0.895601	-0.00621395	-0.998189	-0.645098	-0.0371087	-0.075429	-0.414521	-0.543383	0.0831043	0.131353	0.616023
chr5_78360641	0.533259	-0.204367	0.787575	0.80802	0.210882	0.120611	0.439954	0.380354	0.0770615	0.014529	0.123258
chr5_78361261	-0.0402071	-0.199392	0.260429	0.116394	-0.861268	-0.322074	0.0240561	-1.76553	0.248209	-2.95867	-0.325254
chr5_78389465	0.398196	-1.40834	0.870237	0.0885144	0.00342973	0.568247	1.54612	0.833409	0.763938	0.209588	-0.267555
chr5_78415509	0.135972	-0.336496	0.212469	0.109542	-0.0775617	-0.201949	-0.1564	-0.52811	0.0311244	-0.20158	-0.14694
chr5_78416508	0.11824	0.0108286	0.117698	0.431191	0.435881	0.472969	0.184822	0.300868	0.205113	0.44981	0.210219
chr5_78418717	-0.0755453	-0.0817986	-0.131571	-0.0727695	-0.0619891	-0.0655535	-0.0600351	-0.161154	-0.0368036	-0.0134891	0.0223484
chr5_78421790	0.145707	-0.151497	0.344497	0.232225	0.236159	-0.0115062	-0.0228355	-0.15513	-0.277467	-0.0252485	-0.149777
chr5_78449892	-0.0533899	-0.329294	-0.0716534	-0.15951	0.145275	-0.0436644	-0.365545	-0.0339932	-0.392036	-0.133931	-0.585177
chr5_78459213	-0.199134	-0.192941	0.0699018	-0.0783358	-0.0277069	-0.335761	-0.644419	-0.678684	-0.137841	-0.428768	-0.770888
chr5_78459893	0.95702	-0.263037	0.343203	0.224455	0.67398	0.108085	-0.730063	0.108734	0.636796	-0.0311357	0.7095
chr5_78475485	0.0436209	-0.14714	0.414891	0.339301	0.251487	0.411953	0.354545	0.299396	0.138729	0.0574185	0.0957317
chr5_78476179	0.511358	-0.0700517	-14.8762	0.0199475	-0.185665	-14.3544	-0.788421	0.197574	-14.4726	-15.147	-1.9303
chr5_78488895	-0.0640736	-0.52632	0.119036	-0.0385374	-0.260654	-0.16711	-0.374705	-0.362071	0.107257	-0.103863	-0.505204
chr5_78489033	0.0917591	-0.523693	0.178126	0.0197193	0.0416169	0.108481	0.16525	0.11836	0.349465	-0.0434384	-0.199225
chr5_78489653	0.420056	-0.507978	-0.768606	0.383474	1.48508	-1.7969	0.948678	0.773123	-1.43472	0.250179	0.453339
chr5_78509783	0.325935	0.204259	0.100987	0.457168	0.286975	-0.0223449	0.166059	0.730975	-1.04437	0.256731	0.270424
chr5_78510093	0.402851	0.141555	0.333449	0.532286	0.324467	0.22496	0.342875	0.986975	-0.613292	-0.180328	0.227744
chr5_78510713	0.491034	-0.257425	0.469091	0.450786	0.635637	0.479984	0.356825	0.0732706	1.40745	0.0792919	0.406682
chr5_78645302	0.208186	-0.263855	-0.00537864	0.315796	0.416071	0.571163	0.0303777	0.204191	1.21032	0.251478	0.258428
chr5_78780391	0.289867	-0.290135	0.192377	-0.0425139	0.0299372	-0.0586601	0.310281	0.0117553	0.613586	0.294896	0.239598
chr5_78780543	0.453219	-0.385183	0.324315	-0.0160412	-0.0048564	0.0290612	-0.129077	-0.129786	0.0696644	-0.106614	-0.158865
chr5_78781845	0.25523	-0.074056	0.0667996	-0.172675	0.115729	-0.0654202	0.0526651	0.216348	-0.0801528	-0.0149168	0.143383
chr5_78782530	0.628257	-0.0483884	0.131177	0.228688	1.34096	0.355657	0.746587	0.296124	1.35532	0.99025	0.93734
chr5_78816000	0.052497	-0.527442	-0.142007	-0.261182	-0.0551723	-0.651297	-0.500506	-0.244889	0.10291	-0.217959	-0.163908
chr5_78816620	0.226189	-0.935336	-14.7991	-0.200848	1.00644	-0.474822	-0.938341	1.41487	-0.00378457	0.362848	0.666828
chr5_78839308	0.28621	-0.0224959	-0.00991666	0.0498424	0.0247959	0.095088	0.205384	0.0035929	0.215432	0.0547128	0.243956
chr5_78839983	0.572948	-0.0169492	-0.23839	-0.696372	-0.87174	-0.707091	-1.11849	-0.532437	-0.117404	0.111742	-0.673354
chr5_78885576	0.262444	-0.0288657	0.0521872	0.203583	-0.0598572	0.0924037	0.286153	0.158958	0.52843	0.679354	0.249311
chr5_78885714	0.195315	-0.0424605	0.156231	0.326601	0.192958	0.334833	0.374795	0.0471197	1.12115	0.779131	0.660941
chr5_78886334	0.31196	-0.0977957	-0.528836	0.0847667	-0.420023	0.12632	-1.44501	-0.241212	0.426978	0.778213	-0.0825472
chr5_78955293	0.400677	-0.100741	-0.427563	0.138146	0.209334	0.340927	0.140823	0.394066	0.194027	0.432905	0.272653
chr5_78964402	0.27703	-0.16219	0.317029	0.370229	0.251702	0.0464933	0.282548	0.375326	0.202944	0.170581	0.0981104
chr5_78968996	0.0567058	-0.695688	-0.115287	-0.0413547	0.0799218	-0.0373042	-0.33828	-0.320249	-0.00128651	0.070423	0.00811513
chr5_78969701	0.52296	-0.469618	0.810121	-1.17276	-2.91127	-0.421691	-0.903968	-0.486249	0.245695	0.0344074	-1.99428
chr5_78998081	0.20036	-0.0792245	-0.189356	0.199278	-0.027829	0.249841	0.177386	0.1816	0.00706914	0.351743	0.35759
chr5_79005280	0.208289	-0.105435	0.0387372	0.0312805	0.0957533	0.121566	0.260536	0.183699	0.228786	-0.050636	0.272422
chr5_79024220	-0.0450115	-0.167951	0.117835	-0.1011	0.11703	-0.0196909	0.074559	0.0667655	-0.318261	-0.0642059	-0.31304
chr5_79026385	0.171763	-0.180349	0.0632917	-0.145564	0.161182	0.364814	0.218254	0.203603	0.00333499	0.222565	0.0761195
chr5_79028432	-0.00475186	-0.215237	-0.00602192	-0.273766	-0.146825	-0.338112	0.236621	0.27036	0.493465	0.338541	0.409985
chr5_79029859	0.0279261	0.0675374	-0.065995	-0.178628	0.0362286	-0.0434655	-0.116095	0.379568	0.138374	0.463994	0.0147842
chr5_79030818	0.227073	-0.213722	-0.273992	-0.0204673	0.00598442	0.0718884	0.091665	0.374103	0.452964	0.619105	0.166049
chr5_79032667	0.183847	-0.0762846	0.154627	0.0157535	-0.173244	0.0865165	0.362923	0.312087	0.223893	0.369783	0.435178
chr5_79033219	0.0938651	-0.181839	-0.203862	-0.0221829	-0.00491875	0.119046	0.136871	0.478368	0.170526	0.308114	0.518258
chr5_79042281	0.176279	-0.137025	-0.23521	-0.217371	-0.082398	0.153736	0.0911631	0.12249	0.368869	0.472239	0.131815
chr5_79044312	0.00491774	0.00596976	-0.012586	-0.0435834	-0.181317	0.412213	0.344892	0.3329	0.099559	0.0788346	0.173848
chr5_79051267	0.133051	0.0244012	-0.103813	0.0910467	-0.0694175	0.00888603	-0.00231705	0.313718	0.201047	0.112642	0.201636
chr5_79054168	0.257772	-0.271034	-0.117164	0.22226	-0.205723	-0.284495	0.129594	0.0944182	0.173689	0.371451	0.417044
chr5_79055768	0.00483663	0.00925016	0.0621206	0.20902	0.350611	0.24655	-0.0348588	0.672988	0.208605	0.301252	0.547218
chr5_79063603	0.081948	-0.124961	-0.106995	-0.149826	-0.148281	0.0280552	-0.153644	-0.119998	0.325792	0.32813	0.0705039
chr5_79077484	0.100993	-0.519542	-0.0106641	0.0557028	0.147892	-0.0786109	0.249779	0.323571	0.893561	0.177913	-0.147071
chr5_79079367	0.195504	-0.240059	-0.0192023	0.063188	-0.00508704	0.277485	0.410736	0.164714	0.5706	0.200187	0.0170812
chr5_79080678	-0.0186873	0.0152117	-0.132779	-0.347186	-0.0984016	-0.240051	-0.0184266	-0.00707124	0.203274	0.0707437	-0.0871818
chr5_79082768	0.237934	-0.156958	-0.119458	-0.148378	0.153683	0.042307	0.0336164	0.413245	-0.103881	0.131513	0.193144
chr5_79083163	0.22312	0.124676	-0.151531	-0.192787	0.0497203	0.0887795	-0.0667671	0.137916	0.595979	0.436833	0.387866
chr5_79083624	0.269869	0.0456403	0.00621359	0.225273	0.455037	0.321703	0.393667	0.280919	0.915231	0.509101	0.559478
chr5_79088474	0.100396	-0.0347695	0.0329487	0.249509	0.299234	-0.211097	-0.158327	0.250676	0.347133	0.187865	0.448509
chr5_79089094	0.292969	-0.477131	0.963889	0.0734601	-1.81084	-1.21544	-1.01736	-0.431598	0.153651	-0.293075	0.086631
chr5_79111836	0.270038	-0.0379063	-0.391916	-0.0648238	0.0701847	0.548302	0.0998752	0.867142	0.684527	0.613398	0.548333
chr5_79115714	0.223946	0.148871	-0.0879176	-0.0534799	0.0498866	0.230781	0.578295	0.583387	0.420875	0.351601	0.551087
chr5_79119200	0.441819	-0.114183	0.073742	-0.047688	0.0275834	0.138424	0.148869	0.196492	0.267141	0.140834	0.0949779
chr5_79120350	0.185121	-0.178161	0.157414	0.163689	-0.178298	-0.053021	-0.110873	0.199469	-0.0209498	0.169637	0.0778133
chr5_79121185	0.138019	-0.124264	-0.42235	-0.115155	-0.0695209	-0.0829618	-0.0406688	0.284591	0.168738	0.492254	0.5397
chr5_79126024	0.236372	-0.326401	-0.00983106	-0.00609314	0.0465184	-0.0446264	0.142462	0.216226	0.209069	0.318251	0.0992702
chr5_79127754	0.413048	-0.0614031	0.0374055	0.179323	0.246543	0.21153	0.42685	0.195395	0.790812	0.436229	0.304661
chr5_79130918	0.199162	-0.120093	0.0104522	-0.0627677	-0.0743114	0.0551245	0.139426	0.0506584	-0.0858078	-0.184029	-0.32416
chr5_79131635	0.428551	-0.158148	0.170266	0.538127	0.679323	0.529322	0.304426	0.39605	0.385199	0.638494	0.04785
chr5_79236597	0.219327	-0.437205	0.742762	0.482357	0.0671155	0.0996737	0.544794	0.0974426	0.128493	-0.0285996	-0.0435014
chr5_79237018	0.263472	-0.178362	0.613604	0.548204	0.374296	0.448743	0.543895	-0.0852276	0.340322	-0.0703301	-0.131433
chr5_79237174	0.307016	-0.162477	0.300159	0.684901	0.269454	0.320782	0.256995	0.119095	-0.135606	-0.116536	0.0123295
chr5_79237347	0.293475	-0.381722	0.556278	0.427846	0.195441	-0.020766	0.142305	0.00847572	0.0855275	-0.00962674	-0.202531
chr5_79237553	0.261001	-0.203115	0.308458	0.130388	-0.196334	0.0946603	-0.0192364	-0.589442	-0.274136	-0.183853	-0.456654
chr5_79238173	0.825	-0.0333575	-0.558909	0.802993	1.23553	0.90208	-0.00989803	-0.0607995	0.677836	0.00242111	-0.478274
chr5_79277890	0.147618	-0.245884	-0.212882	-0.0413295	0.015312	-0.10321	-0.444996	-0.605084	0.00715205	-0.145987	-0.133878
chr5_79290105	0.0959236	-0.223792	0.169822	-0.0860089	0.0491142	-6.03344e-05	-0.221762	-0.337099	-0.104981	0.0541385	0.08122
chr5_79291113	0.157574	0.0441203	-0.213809	0.199828	0.187115	0.291889	0.0348006	0.123549	0.649836	0.508288	0.499739
chr5_79300126	0.0099243	-0.0309594	0.0158672	0.076567	-0.0316796	0.27029	0.0160883	0.377461	0.159081	0.0882121	0.0363011
chr5_79300674	0.210079	-0.0765996	0.102742	0.369205	0.306178	0.0104113	0.158519	0.0907878	0.254592	0.421378	0.326566
chr5_79306329	0.382911	-0.105057	-0.13481	0.159375	0.0373735	0.22308	-0.365048	0.208534	0.219808	0.175023	0.213058
chr5_79312356	0.104179	-0.335509	-0.236146	-0.366176	-0.394445	-0.0855844	-0.486987	-0.575249	-0.0674656	0.119847	-0.234958
chr5_79314201	0.16474	-0.115736	-0.0966646	0.142526	0.103777	-0.213181	-0.0686901	-0.144787	0.199384	0.490243	0.30903
chr5_79314407	0.373776	0.0804786	-0.0222341	-0.0623409	-0.234055	-0.0864555	-0.0460499	-0.155703	0.352412	0.277736	0.392023
chr5_79314569	0.0726566	-0.411214	-0.0602909	-0.0459551	-0.0433366	-0.450948	-0.0604502	-0.43773	0.268993	-0.0348658	0.175826
chr5_79314727	0.412775	-0.413393	0.12738	0.34948	0.454717	0.0795207	0.145918	-0.15388	1.04797	0.280254	0.411911
chr5_79315989	0.152672	-0.0161684	-0.121218	0.121216	0.340862	0.289926	-0.0806654	-0.00716136	0.26782	0.145752	0.30997
chr5_79316186	0.0715499	-0.00927455	-0.171235	0.371665	-0.0267627	-0.0462111	-0.222612	-0.137106	0.622945	-0.170035	0.306697
chr5_79316806	-0.0132275	0.0624554	0.495202	-0.694846	0.438765	0.422825	-0.348545	0.281047	-1.32925	-0.50583	-0.0108047
chr5_79376002	0.0711801	-0.131365	-0.00111226	0.36516	0.198996	0.334898	0.228284	0.217287	0.427205	0.230645	0.16509
chr5_79376699	0.579575	-14.3222	-1.15469	1.49274	-3.04501	-1.38997	0.624375	-0.534237	-13.5534	0.804811	0.892485
chr5_79396768	0.16739	-0.325186	-0.302321	0.227255	0.0844254	0.151926	0.374442	0.0663101	0.18784	0.362275	0.345496
chr5_79397490	0.0704741	-0.0117891	-0.0685561	-0.0501628	-0.027752	0.11611	0.240743	0.366857	-0.318182	0.0608914	0.179268
chr5_79401863	0.226438	-0.0943396	-0.354435	0.0444339	0.0904043	0.00406949	0.0153615	0.25101	0.141936	0.593146	0.292057
chr5_79402572	-0.0650678	0.233051	0.527054	0.105336	-0.0809217	1.01143	-0.956014	-0.0176823	-0.116419	-1.12557	0.000815603
chr5_79438974	0.0236033	-0.518636	-0.019343	0.0549024	0.0363433	-0.062558	-0.108789	0.0775349	-0.114811	-0.18621	-0.125464
chr5_79447008	0.217162	-0.140062	-0.19752	-0.0645174	0.0545479	0.184041	0.116884	0.257519	0.261623	0.304305	0.17486
chr5_79450959	0.235079	-0.187964	-0.157454	0.0712827	0.0920056	0.214587	-0.126704	0.27161	0.143882	0.152433	-0.00515379
chr5_79456823	0.223142	-0.00185241	0.0193661	0.129606	-0.14049	-0.00244232	0.0323415	0.0321355	0.11567	0.0537065	-0.103205
chr5_79512759	0.0323615	-0.0882397	0.468085	0.253296	-0.029214	-0.0227087	-0.134866	-0.183136	-0.355694	-0.582714	-0.0238028
chr5_79513379	0.331621	0.00226465	-0.166681	0.289755	0.659657	0.674275	0.408411	0.501529	0.732345	0.701968	0.587674
chr5_79619625	0.266048	-0.0848995	0.269633	0.144266	0.12099	0.108154	-0.101086	-0.114454	-0.284599	-0.333475	-0.103925
chr5_79619977	-0.24312	-0.060453	0.21961	-0.348907	-0.31416	-0.578535	-0.476283	-0.646974	-0.0164557	-0.513461	-0.300292
chr5_79623201	0.0351495	-0.10645	0.11302	0.118754	-0.121838	-0.201104	-0.325439	-0.471545	-0.328251	-0.18704	-0.400582
chr5_79623980	-0.00323215	0.735943	-0.125445	1.29515	1.45402	0.643455	0.0838626	1.54227	-1.50591	0.6241	1.54774
chr5_79640817	0.309941	-0.150468	0.272852	0.031319	0.0990189	-0.132215	0.0281457	-0.226036	0.241411	-0.0328855	0.126181
chr5_79641054	0.0296035	-0.120786	0.507493	0.333636	0.175243	0.083429	0.098648	-0.305505	-0.213008	-0.025584	0.0263502
chr5_79641406	-0.0516446	-0.179974	-0.0195365	-0.0223076	0.246959	-0.143221	0.132009	-0.0433454	-0.0947984	-0.273923	-0.0245725
chr5_79642816	0.218391	-0.213095	0.197223	0.189421	0.113079	0.0575939	0.0860955	0.162004	-0.129826	0.0562902	0.0167711
chr5_79645078	0.3632	-0.330124	0.235455	0.0126358	0.0768709	0.118624	0.259234	-0.209805	0.135444	0.0194159	-0.0630939
chr5_79649030	0.229092	-0.157898	0.19201	0.134963	0.122506	0.237583	0.0189343	0.0816196	-0.0658997	0.214248	0.0317813
chr5_79656889	0.0476528	-0.179196	-0.0412509	-0.072633	0.0671464	-0.00636884	0.257463	0.269442	-0.160908	-0.00327617	0.0316664
chr5_79657569	-0.56104	0.148618	0.87005	1.35699	-0.092963	0.553818	0.879996	-0.166699	-1.27365	0.0681571	-0.550265
chr5_79668838	0.108918	-0.115739	0.104847	0.219723	0.123313	-0.153686	-0.123242	-0.110712	-0.341959	-0.0532179	-0.239038
chr5_79679534	-0.0172418	0.0617271	0.217693	0.237343	0.13855	0.107023	-0.119869	-0.210436	-0.292853	0.0465392	-0.0986127
chr5_79681932	0.00301538	-0.160379	0.0891239	0.219552	0.197901	0.39431	-0.30321	-0.228007	0.253245	0.252437	0.223759
chr5_79685145	-0.124005	-0.306286	0.212473	0.400361	0.0903786	0.266024	-0.263633	-0.403071	-0.0296896	-0.249192	-0.118199
chr5_79690013	0.522299	0.178714	1.07024	1.19104	0.743348	0.634172	0.827548	0.495893	0.754393	0.687768	0.678254
chr5_79690633	0.0369691	-1.54103	0.24915	0.456858	-0.182737	0.859976	-0.215612	0.224236	0.588949	-0.233222	0.0212781
chr5_79728857	0.135946	-0.176261	0.193006	0.267488	0.233325	0.404656	0.0797215	0.184894	0.256994	0.235764	0.15526
chr5_79729176	0.0911438	-0.0865229	0.0219127	0.364955	0.309783	0.416006	-0.0154686	0.155527	0.068313	0.0769531	-0.00222912
chr5_79729513	0.226867	-0.282065	0.000870624	0.338163	0.232316	0.346962	-0.0906962	-0.12422	0.139203	0.111194	0.0203408
chr5_79729742	0.121602	-0.333313	0.195958	0.397696	0.260138	0.474769	-0.110451	-0.105117	0.105925	-0.00400102	0.0882237
chr5_79729889	0.0850066	-0.618412	-0.0164474	0.251668	0.0487811	-0.178248	-0.236452	0.122122	-0.302813	-0.147942	-0.164192
chr5_79730018	0.480355	-0.119736	0.0255514	0.392195	0.795848	0.587011	0.184067	0.41376	0.429747	0.325836	0.110191
chr5_79730144	0.508535	0.0803573	0.00565161	0.478509	0.537349	0.502833	0.14847	0.146716	0.38374	0.19247	0.121979
chr5_79730270	0.268744	-0.120877	-0.156667	0.278007	0.123082	0.144066	-0.0638866	0.0901242	0.297153	0.193097	0.0831888
chr5_79730396	0.286143	-0.0445748	0.00534614	0.447844	0.334857	0.172714	-0.0285084	0.198173	0.659927	0.253847	0.000747565
chr5_79730541	0.152798	-0.233799	-0.130509	0.15275	-0.193499	0.478498	-0.0220117	0.128864	0.243404	0.276822	-0.0369028
chr5_79730693	-0.0201266	-0.199008	0.047168	0.453668	0.140446	0.237081	0.163183	0.0204298	0.246339	0.537785	-0.045785
chr5_79730827	0.281488	-0.138787	-0.210075	0.376575	0.213497	0.380968	0.0886278	0.271115	-0.119162	0.24325	0.128509
chr5_79730950	0.171401	-0.146378	0.0394624	0.285137	0.257399	0.520329	-0.038873	-0.0525666	0.358433	-0.0252653	-0.0576896
chr5_79731081	0.308192	-0.248636	0.106741	0.564834	0.239888	0.548495	0.0619676	-0.0404405	0.370353	0.162383	-0.0446006
chr5_79731210	0.256333	-0.219322	0.0403471	0.396355	0.223589	0.275784	-0.06782	0.0467568	0.151024	0.18703	-0.208782
chr5_79731348	0.365164	-0.38479	0.167969	0.257347	0.3442	0.387527	0.156496	0.0961677	0.209173	0.116491	-0.0155929
chr5_79731478	0.282968	-0.0070843	0.0236501	0.504931	0.439678	0.456629	0.137148	0.112026	0.488539	0.226408	0.026664
chr5_79731717	0.210757	-0.0515735	0.0513565	0.547363	0.295723	0.262909	0.116313	0.0362891	0.616306	0.100845	-0.0436359
chr5_79731957	0.0815045	-0.0471906	0.0347006	0.527177	0.253189	0.153865	0.173732	0.149841	0.334673	0.153568	0.145259
chr5_79732197	0.333765	0.0631612	-0.0770829	0.383135	0.40802	0.40428	0.0596308	0.198147	0.284469	0.0679114	0.126097
chr5_79732443	0.262005	-0.119891	-0.0360617	0.401603	0.243984	0.490376	-0.0402637	0.255164	0.158809	0.0504483	0.231221
chr5_79732697	0.0868762	-0.168498	0.122843	0.415747	0.323786	0.252195	-0.164821	0.249825	0.0599002	0.173338	0.17054
chr5_79732956	0.319899	-0.258555	-0.166542	0.544124	0.522061	0.405581	0.0932265	0.251019	0.323666	0.292122	0.0920062
chr5_79733308	0.463357	-0.405744	0.0281316	0.462934	0.229467	0.262761	0.014699	-0.0482181	0.306904	0.0408708	-0.2734
chr5_79733459	0.195075	-0.187997	-0.0301456	0.385333	0.370429	0.418471	-0.0113836	0.0130907	0.323457	0.233329	0.0906929
chr5_79733728	0.437768	-0.0970552	0.0420691	0.708515	0.536162	0.620019	0.197712	0.356868	0.635991	0.34283	0.272157
chr5_79734002	0.183077	-0.184435	0.0717454	0.573606	0.331325	0.390648	0.24093	0.252248	0.355268	0.351187	0.208711
chr5_79734316	0.367004	-0.309501	-0.0680579	0.594752	0.270439	0.411881	0.0847755	0.160364	0.580354	0.250667	0.131749
chr5_79734634	0.195495	-0.691161	-0.0755216	0.401133	0.0968737	0.26087	-0.15051	0.0306493	0.286443	-0.035454	0.0481996
chr5_79734757	0.528452	-0.305073	0.0287382	0.561963	0.557366	0.802439	0.326567	0.30294	0.855073	0.203964	0.328285
chr5_79734880	0.35271	-0.0197229	0.0778389	0.552098	0.372389	0.639956	0.227149	0.259783	0.488887	0.41204	0.224777
chr5_79735198	0.0493241	-0.578313	0.246029	0.469481	0.274092	0.0822909	-0.0040116	-0.076844	-0.146186	0.0747375	-0.00537389
chr5_79735324	0.183793	-0.303548	-0.0841366	0.452368	0.432643	0.339647	-0.204646	0.253099	0.236982	0.341057	0.191757
chr5_79735589	0.338129	-0.291603	-0.01293	0.468394	0.376415	0.274215	-0.0718952	0.157534	0.499143	0.273157	0.199841
chr5_79735855	0.238269	-0.118992	0.057202	0.56037	0.403287	0.398209	0.148578	0.214188	0.263986	0.37475	0.23058
chr5_79736120	0.142287	-0.131267	-0.124815	0.417671	0.197937	0.265068	-0.0762888	0.0669028	0.238788	0.2906	0.101471
chr5_79736390	0.200787	-0.171757	-0.0802834	0.380707	0.411414	0.612326	0.34609	0.356848	0.341775	0.457571	0.287461
chr5_79736650	0.274042	-0.0380405	0.0759087	0.408787	0.208584	0.275481	0.377289	0.332865	0.241927	0.40641	0.0911459
chr5_79736910	0.25922	-0.0579043	0.0900731	0.422857	0.25312	0.569851	0.258703	0.359785	0.552501	0.373369	0.322199
chr5_79737170	0.112776	-0.230231	0.130521	0.349691	0.20417	0.325139	0.172742	0.233771	-0.0811222	0.205129	0.00531237
chr5_79737432	0.176152	-0.268943	-0.0925367	0.270314	0.145219	0.340652	0.047334	0.265091	0.0188888	0.207764	0.0528511
chr5_79737676	0.100561	-0.181972	-0.262972	0.413269	0.324921	0.0662571	0.167909	0.299079	0.264996	0.274029	0.374431
chr5_79737920	0.0893599	-0.249987	-0.00745326	0.340413	0.250909	-0.100712	-0.223893	0.252869	0.50996	0.29923	0.129652
chr5_79738178	0.363547	-0.0489153	-0.0227918	0.346981	0.444289	0.653029	0.0940605	0.244641	0.695381	0.253121	0.325194
chr5_79738394	0.209821	-0.181641	-0.202029	-0.0049642	0.151825	0.21255	-0.0484313	-0.161435	0.449915	0.309636	0.201723
chr5_79738642	0.239497	-0.636885	-0.0464576	0.229577	0.39392	0.298067	0.0223201	-0.407224	0.546479	0.0626774	-0.0704502
chr5_79738795	0.196196	-0.463872	-0.0650075	0.14787	0.22743	0.299938	0.00983057	-0.0271681	0.121303	0.207378	-0.183403
chr5_79738916	0.295221	-0.401505	-0.252266	0.230348	-0.108258	0.302213	0.077652	0.0121428	0.385319	0.421844	0.0177152
chr5_79739167	0.215912	-0.199247	-0.0570801	0.22485	0.38686	0.378433	0.149254	-0.0708313	0.608438	0.355599	0.108352
chr5_79743784	-0.086999	-0.318664	-0.0340567	0.508064	0.135802	0.0634579	0.00914177	0.166308	0.135341	0.476403	0.0643412
chr5_79745169	0.253913	-0.210538	-0.0813387	0.341387	0.387962	0.219766	0.237338	0.194187	0.487859	0.263148	0.26033
chr5_79747048	0.356243	-0.668205	-0.317153	-0.102545	-0.0589252	0.254806	-0.0168623	0.0409636	0.408422	-0.00148079	-0.0424147
chr5_79752640	0.202464	-0.293373	0.142816	0.439343	0.411644	0.412643	0.171745	0.331995	0.444245	0.412406	0.041067
chr5_79758732	0.0153097	-0.239096	-0.0702288	0.100365	0.0408689	-0.387381	-0.461716	-0.160654	-0.173427	0.0122579	-0.127856
chr5_79761776	0.170327	-0.193284	-0.0768932	0.166772	0.175272	0.237687	-0.145107	-0.0026417	0.178504	0.300047	-0.0726576
chr5_79763013	-0.0081609	-0.0249925	-0.0871567	0.351517	0.122766	0.0244177	-0.111834	0.0775577	0.398508	0.316508	0.163072
chr5_79763152	-0.0201166	-0.420712	0.0494019	0.27095	0.191309	0.29097	0.105878	-0.110338	1.07122	0.465841	0.000675015
chr5_79763772	0.317293	-1.20649	1.25116	-1.36947	-1.03812	-1.58408	0.386729	0.368801	-0.0781644	0.176026	-2.79357
chr5_79788926	0.0194547	-0.14959	0.0596513	0.126311	-0.0282383	0.430986	-0.310594	-0.168263	0.21639	-0.0917325	-0.287653
chr5_79790921	0.259747	-0.124633	-0.533487	-0.248914	0.160384	0.198564	0.0495061	0.00805065	0.48771	0.586805	0.452847
chr5_79793397	-0.22571	-0.156992	0.271231	-0.0154356	0.0164879	0.0131018	-0.237064	0.130105	-0.47437	0.239117	0.133751
chr5_79793529	-0.227832	-0.092079	0.132691	-0.100662	-0.333661	0.0621878	-0.0516448	-0.0239474	0.340701	0.318715	0.250365
chr5_79799317	-0.011248	-0.141936	-0.00306322	0.211673	0.283163	0.295911	-0.0259095	0.318378	0.168622	0.267095	0.264476
chr5_79799503	0.312514	-0.256006	-0.0388416	0.0168897	0.388544	0.0530967	0.283224	0.148993	0.57442	-0.0172735	0.1295
chr5_79800123	0.256632	-0.351131	-0.397171	-0.26792	0.0958587	0.7739	-0.0699222	-0.109382	0.588632	0.240311	-0.335119
chr5_79983645	0.303039	-0.268729	0.0547858	0.375837	0.0233351	0.166288	-0.0732806	0.231216	0.515918	0.0979045	0.278965
chr5_79985525	-0.0437737	-0.0422774	0.0562525	-0.0857	0.347376	0.180345	0.298926	0.181911	0.584254	0.553634	0.314303
chr5_79986931	0.0419008	-0.00580241	-0.0327001	0.101919	0.15402	0.218407	-0.0608905	0.0708938	0.369264	0.225566	0.364092
chr5_79988217	0.0262287	-0.0680483	0.0668167	0.0660032	0.165981	0.124298	0.0377751	0.23189	0.145195	0.326704	0.281425
chr5_79988460	0.181593	-0.0787808	0.136927	0.320276	0.155432	0.104047	-0.0411435	-0.287855	0.417885	0.0686137	-0.00148951
chr5_79989130	0.00597851	-0.0535364	0.145928	0.218087	0.190754	0.0348639	-0.0567507	0.150161	0.196898	0.161442	0.0453486
chr5_79990108	0.0561756	-0.0981976	0.339392	0.115809	-0.191907	0.101729	-0.13356	-0.370648	0.076444	-0.130286	-0.181406
chr5_79990567	0.0999401	-0.0512889	0.287068	-0.0562512	-0.00395825	0.118596	0.0123766	0.209553	-0.0279999	-0.131682	0.148231
chr5_79991137	0.431081	-0.0389072	0.119075	0.53774	0.45724	0.241498	0.513639	0.297228	0.840275	0.519671	0.319859
chr5_79991757	0.225807	-0.310933	0.266213	0.704091	0.469221	0.579957	0.658861	0.970383	-0.191887	1.22403	0.645464
chr5_80040076	0.12227	-0.153479	-0.103482	-0.214886	-0.0223893	0.0934652	0.14788	0.00866172	0.23383	0.21865	0.0362035
chr5_80055783	0.0614097	-0.0639977	0.0260651	-0.0372051	-0.0487425	0.197933	0.222983	-0.133608	0.28035	0.274154	0.500561
chr5_80055912	0.0318296	-0.0681425	0.243747	0.0488965	-0.0819845	0.123162	0.29063	0.147918	0.679885	0.348529	0.374985
chr5_80058155	0.31888	-0.236743	0.115003	-0.331452	0.0348736	0.211219	0.371937	-0.0202989	0.693157	0.2604	0.275468
chr5_80058649	0.46853	0.0176866	-0.0317184	0.235098	0.296063	0.524598	-0.000229114	0.835604	0.598268	0.439029	0.515534
chr5_80059381	0.205437	-0.153599	-0.575035	0.0434039	-0.132597	0.00734351	0.22825	0.413582	0.221176	0.180248	0.498703
chr5_80059687	0.00191755	-0.111139	0.0529508	-0.228664	0.0851623	0.257872	0.00191616	0.382085	0.507602	0.65416	0.561839
chr5_80061667	0.0533161	-0.299196	0.17133	-0.271257	-0.123108	0.0208292	-0.294175	-0.267201	0.0548584	-0.0369738	-0.184198
chr5_80065397	0.0488198	-0.723981	-0.0199952	-0.0173317	0.0937948	-0.449772	-0.0880577	-0.221636	-0.0139624	-0.116882	-0.248279
chr5_80067937	-0.0214536	-0.191126	0.00847703	0.0502257	-0.121995	0.00492208	0.00403355	0.263878	0.237568	0.0754362	0.275302
chr5_80070300	0.13859	-0.269314	-0.312343	0.277242	-0.118147	0.306796	0.0951992	0.476601	0.0584922	0.518257	0.482389
chr5_80070592	0.0165089	-0.279089	0.0845073	0.00801827	0.183305	0.0290648	0.376839	0.362043	0.222096	0.118046	0.0116718
chr5_80070983	0.0800971	-0.115605	-0.464316	-0.504562	0.041222	0.109788	-0.0587152	0.335937	-0.306652	0.232076	0.22196
chr5_80072241	0.235218	0.00450809	0.0485298	0.207076	0.14836	0.21494	0.0679325	0.520424	0.159499	0.330668	0.294458
chr5_80073240	0.16022	-0.675313	-0.133255	-0.508642	-0.15847	-0.461599	-0.25844	0.175774	-0.62028	0.127843	-0.0284408
chr5_80076790	-0.0263663	-0.26013	0.00731326	-0.343158	-0.0142541	-0.0149403	0.330969	0.512954	-0.0282249	0.369378	0.224788
chr5_80076929	0.0826316	-0.0834683	0.270105	-0.17137	0.343858	0.296493	0.681108	0.616701	0.158504	0.715405	0.564463
chr5_80078007	-0.117168	-0.215258	0.135342	-0.108024	-0.166874	-0.102678	0.154634	0.366764	-0.346155	0.184406	0.0720685
chr5_80078152	-0.0419303	-0.383707	0.221967	0.0396561	-0.0655415	-0.265395	0.35893	0.312476	0.299787	0.328175	0.230363
chr5_80078884	0.0573607	-0.424829	-0.0138422	-0.661224	-0.456336	-0.218762	-0.0502644	-0.128677	-0.343038	-0.374491	-0.343367
chr5_80079036	0.0998308	-0.285369	-0.0464916	-0.237488	-0.21242	0.00591474	-0.381884	-0.131456	-0.543318	-0.163109	-0.475865
chr5_80079160	0.179819	-0.352274	-0.069675	-0.0278557	0.00213595	-0.0516347	-0.1282	0.216522	-0.216208	0.0795244	-0.0665912
chr5_80079844	-0.00467591	-0.0636357	0.0445595	0.395921	0.372418	0.323021	0.494482	0.3845	0.757191	0.66022	0.373305
chr5_80079999	0.0639969	-0.377842	-0.0347446	0.224225	0.244774	0.163468	0.516861	0.169341	0.49059	0.609592	0.461518
chr5_80082390	-0.0609979	-0.0623781	0.175965	0.327104	-0.102035	0.0988348	-0.192489	-0.293068	-0.0895792	-0.0347524	0.158107
chr5_80083031	0.144645	-0.0706403	0.246559	0.0803171	-0.217746	-0.0737929	-0.241714	-0.129885	-0.292297	-0.297831	-0.313138
chr5_80083651	-0.0857536	-0.350924	0.0846403	-0.0377791	-0.14453	0.0892317	-0.410566	-0.735901	-0.582801	0.0490037	0.224058
chr5_80143617	0.195918	-0.00979765	0.0259078	0.0764873	0.210111	0.0308669	-0.0278238	-0.415881	0.530023	0.550157	0.186546
chr5_80146044	0.0540273	-0.488253	-0.0940135	0.0629822	-0.278336	-0.187613	-0.357087	-0.567251	0.0878677	0.0386265	-0.0389746
chr5_80147204	0.0583253	-0.10941	0.0471239	-0.13759	-0.10245	0.236504	-0.373258	-0.388532	-0.129319	0.207393	-0.209533
chr5_80150823	0.202902	-0.111886	0.189496	0.0861705	0.26684	0.51302	0.138028	-0.0602326	0.295605	0.192699	0.128257
chr5_80158803	0.265159	-0.207426	-0.0622306	-0.248279	-0.384344	-0.0903982	0.0559113	-0.191064	-0.156211	-0.022853	-0.439416
chr5_80166363	0.200919	-0.0831423	0.316381	0.405062	0.117026	0.226902	0.0406128	-0.139137	0.410024	0.151906	-0.267792
chr5_80169333	0.292001	-0.134246	0.198766	0.251698	0.29847	0.173805	-0.19754	-0.0309275	0.456601	0.0793512	-0.0102739
chr5_80174926	0.24357	-0.158349	0.188521	0.276988	0.211533	0.404141	-0.455913	-0.155192	0.0670092	0.312968	0.0613793
chr5_80177295	0.154664	-0.0640247	0.116401	0.0906512	0.32748	0.280725	-0.46076	-0.433889	-0.122359	-0.258412	-0.322134
chr5_80177882	0.0284528	-0.1369	0.16696	0.275684	0.197467	0.0543934	-0.460808	-0.530301	0.217972	-0.114026	-0.253291
chr5_80178618	0.279978	-0.257303	0.485973	0.935641	-2.24863	-0.664064	0.815193	0.20613	0.876086	-0.142094	-0.575908
chr5_80202841	0.0305654	-0.0157883	0.160703	0.166299	-0.369471	-0.0293701	-0.550728	-0.50938	0.0133442	-0.240723	-0.061084
chr5_80203581	-0.019043	-0.671276	0.612379	-0.18348	0.763087	0.546218	0.406714	-0.0386464	0.742553	-0.00407172	0.315668
chr5_80320158	0.182925	-0.233771	0.0440129	0.138526	0.312495	0.21199	2.97264e-05	0.0720692	0.418488	0.0732645	-0.0335284
chr5_80320339	0.33271	0.0284169	-0.00973936	0.385189	0.314527	0.366142	0.317708	0.257169	0.375865	0.37038	0.127358
chr5_80320618	0.336505	0.0972993	-0.0229319	0.313367	0.28626	0.240861	0.307923	0.257745	0.316783	0.374861	0.0604143
chr5_80320897	0.0381503	-0.332992	0.0153391	-0.116282	-0.122336	-0.0419265	-0.0558949	-0.133851	-0.0911489	0.092576	-0.202953
chr5_80321183	0.157121	-0.371868	0.00373069	-0.0484487	0.0883186	0.130915	0.0882764	0.0406832	0.121044	0.0482224	0.0259981
chr5_80434092	-0.0309786	-0.325754	0.0825418	-0.154568	-0.563207	-0.157626	-0.820643	-0.684454	-0.145678	-0.374906	-0.611662
chr5_80436764	0.265405	-0.173844	0.11345	0.317731	0.10957	0.0588043	0.0423519	-0.0984891	-0.0953804	-0.117778	-0.234435
chr5_80437037	0.190554	-0.247416	0.083866	0.199754	-0.0477218	-0.0997099	-0.241628	0.0554626	-0.071982	0.0165102	-0.273684
chr5_80437311	0.257881	-0.159383	0.151376	0.260618	0.186562	0.146304	-0.0481254	0.0714288	0.235265	0.116341	0.000574536
chr5_80437585	0.195592	-0.0527065	0.0651728	0.324823	0.230967	-0.0209674	0.142777	0.244584	-0.0490979	-0.0981623	-0.251859
chr5_80437875	0.242745	-0.107439	0.0451305	0.216154	0.0408988	0.000626227	0.236705	0.161412	0.102998	0.103875	-0.19989
chr5_80438047	0.332514	-0.0442665	0.0747145	0.169972	0.16758	0.0964165	0.109033	0.123095	0.211242	-0.0107158	0.0518956
chr5_80438203	0.249383	-0.0479961	0.0273466	0.246996	0.228122	0.195001	0.274016	0.1952	0.294002	0.246351	-0.00313184
chr5_80438531	-0.0194114	-0.214157	0.219109	0.15415	-0.0834348	0.00745861	-0.0796469	-0.268147	-0.175065	-0.0807239	-0.395311
chr5_80438673	0.205814	-0.129844	0.256291	0.37357	0.16175	0.175442	0.216241	-0.123811	0.267455	0.0414575	-0.157308
chr5_80443113	0.0635537	-0.184888	0.18296	0.50993	0.263403	0.260182	0.150516	0.223962	0.444618	0.316909	0.118412
chr5_80445244	0.0222401	-0.0338203	-0.605942	0.138259	0.0594849	0.144114	-0.16716	-0.167288	0.140623	0.134146	0.154559
chr5_80447976	0.119215	-0.106636	0.0688577	0.200732	0.0969687	0.165195	0.0409319	0.0176079	0.124349	0.112477	-0.0180102
chr5_80448284	0.0909867	-0.360591	0.00260157	0.0844754	0.177974	0.189693	0.0534164	0.0160924	-0.19217	0.0311902	-0.381017
chr5_80449565	-0.00566939	-0.243096	0.0680735	-0.260271	0.0347074	0.102764	-0.108966	-0.214509	-0.342886	0.129808	-0.29732
chr5_80450416	-0.0160033	-0.210702	-0.16433	0.118885	-0.0959011	0.202079	-0.067021	0.0688985	0.0509886	0.20892	0.126349
chr5_80451428	0.21753	-0.254023	0.0049785	-0.122505	0.12839	-0.134748	-0.0670959	0.21632	0.180788	0.0742522	0.381286
chr5_80455642	0.300181	-0.000603234	-0.0510207	0.235576	0.135619	0.267036	-0.0971016	0.0224756	0.392781	0.401178	0.317524
chr5_80456423	-0.0391792	-0.0843947	-0.0760833	-0.0705629	0.0033258	-0.0950333	0.000222498	-0.0383499	0.127967	-0.162842	-0.445924
chr5_80456927	0.125532	-0.223385	-0.0714692	-0.0769704	-0.057266	-0.210667	-0.412075	-0.103167	0.11424	-0.184597	-0.317497
chr5_80459364	0.181053	-0.194029	-0.0203158	0.280964	0.0226256	0.0750418	-0.00350691	0.367358	0.407618	0.329429	0.145266
chr5_80460044	-0.673205	0.492029	-14.9564	-14.7195	0.826632	0.282237	-0.0116219	-0.343531	1.78829	1.36515	-0.609342
chr5_80472753	0.186392	-0.0821946	0.25203	0.228222	0.126799	0.155816	-0.0864384	-0.0899674	-0.225241	-0.184885	-0.204534
chr5_80473715	-0.0478308	-0.08432	0.210689	0.313618	0.252621	-0.0744139	-0.0746164	-0.13262	-0.203061	-0.126487	-0.171789
chr5_80474611	0.311016	-0.12663	0.501593	0.533962	0.36123	0.493043	0.181221	-0.171701	0.133226	0.0776204	0.242468
chr5_80477203	0.287389	-0.0162337	0.120573	0.632946	0.389293	0.0660604	-0.0360055	0.15429	-0.0291417	0.196271	0.0502613
chr5_80477883	0.550764	0.385944	-0.36229	0.75533	-0.091214	0.958403	-2.1283	-0.42812	1.54827	-0.126389	-0.954694
chr5_80501750	-0.00777776	0.0137578	-0.35785	-0.000601384	0.163309	-0.168475	-0.184859	0.0172906	0.354815	0.191191	0.157907
chr5_80502430	-1.03783	0.775985	-15.0974	-0.161742	-15.058	1.33287	-2.00114	0.835877	0.515575	-0.430066	-15.4848
chr5_80513602	0.0766039	-0.233063	0.211026	0.264521	0.202589	0.27427	-0.257848	-0.104156	-0.0783814	0.260232	-0.0806109
chr5_80519636	0.140262	-0.185952	0.0130979	0.364112	0.250054	0.208542	-0.100148	0.0431186	0.29003	0.347754	0.0771303
chr5_80521973	0.17381	-0.264251	-0.0210526	0.154031	0.114444	0.207013	0.333211	0.338535	0.184266	0.313722	0.190815
chr5_80522662	0.783474	-1.52868	0.024683	1.36922	-1.69809	-14.0779	1.75171	0.938633	0.503536	0.364404	0.370088
chr5_80541619	0.216692	-0.258735	0.00446842	0.168876	0.386469	0.102343	0.0213347	0.0498211	0.229414	0.0218775	-0.0267772
chr5_80542346	-0.0502782	0.106668	0.403143	0.372193	1.06497	0.393518	0.446775	0.724945	0.14442	0.859855	-0.890636
chr5_80558418	0.237086	-0.086573	0.0463981	0.0384545	0.0796855	0.226979	0.158392	0.0628176	0.185547	-0.0604555	-0.213326
chr5_80558691	0.0574651	-0.168031	-0.0793541	0.0604323	-0.164607	-0.00467127	0.00669776	-0.16513	0.185801	-0.10525	-0.200229
chr5_80558847	0.183259	-0.0985536	-0.20076	0.166799	0.141246	0.0963386	-0.0106639	-0.0376801	0.0616808	0.252644	-0.00329543
chr5_80558993	0.412246	-0.171461	0.0625702	0.277282	0.295001	0.272303	0.0659983	-0.00190784	0.0760317	0.0112243	0.0880875
chr5_80559263	0.203807	-0.831199	-0.0787953	-0.402815	0.0578722	-0.00420376	0.135473	-0.409389	0.923321	0.145863	-0.0885312
chr5_80559442	0.256913	-0.224233	0.049561	-0.247661	-0.00388254	0.176817	-0.0547962	0.125513	0.156647	0.165558	-0.0945616
chr5_80559766	0.0460095	-0.17345	0.0100974	0.305462	0.17921	0.179384	-0.270994	0.1877	0.0642013	0.0994227	0.0874237
chr5_80559890	0.142913	0.0898666	-0.174145	0.308252	0.34567	0.337514	-0.0476875	0.0104167	0.542574	0.00436399	0.0390696
chr5_80560571	0.315305	-0.614201	0.253773	-0.105382	-0.178679	0.220482	-0.5825	0.281653	-0.261037	0.318981	0.48925
chr5_80629027	0.192891	0.0546997	-0.155995	-0.447896	0.0731194	0.0367931	-0.391871	-0.253847	-0.213596	-0.0954026	-0.0243453
chr5_80633844	0.230957	-0.110482	0.253212	0.559312	0.408309	0.288944	0.211559	0.345518	0.503073	0.322434	0.24387
chr5_80637855	0.0190827	-0.0482392	0.194337	0.323233	0.0891472	0.197977	-0.0614011	0.189535	0.398317	0.240432	-0.266445
chr5_80638535	-15.8976	0.819363	-0.694527	0.901029	0.521115	0.981413	0.135387	1.21025	-14.4708	-15.3595	1.16293
chr5_80649349	0.24275	0.0246502	-0.00050241	-0.0682743	0.379506	0.166212	-0.000661247	0.21508	0.237152	0.37775	0.071274
chr5_80650006	0.337358	-0.106949	0.295145	0.236408	0.350253	0.37182	-0.031107	0.174097	0.212355	0.205824	0.0926399
chr5_80653983	-0.0776734	-0.0664502	0.123998	0.071045	-0.379286	-0.165393	-0.367173	-0.015431	-0.396448	-0.275571	-0.33638
chr5_80654386	0.156333	-0.244794	0.310631	0.447083	0.0930189	0.370496	0.234412	0.043478	-0.43119	-0.0305249	0.00488252
chr5_80656379	-0.000400173	-0.0147878	0.348915	0.331483	0.10048	-0.118343	-0.356983	-0.697999	-0.132982	-0.386802	-0.373309
chr5_80665148	0.384017	-0.0305353	0.0515083	0.432404	0.383601	0.405266	0.267187	0.162015	0.238635	-0.046373	0.0367024
chr5_80670096	0.1775	-0.0521034	0.19937	0.544112	0.204762	0.249721	0.00326703	0.0408169	0.0328087	0.133503	-0.165549
chr5_80672204	0.135751	-0.0734325	0.228647	0.32609	-0.0738416	-0.0249568	0.0407807	-0.172741	0.194624	0.0236882	-0.211831
chr5_80672695	0.00449758	-0.0713344	0.22862	0.383753	0.358527	0.260908	0.100307	-0.226691	0.19026	0.128533	0.00302496
chr5_80674961	0.23522	-0.122071	0.0152234	0.263059	0.188356	0.299018	0.08182	-0.0536072	0.221009	0.0856104	0.171059
chr5_80678904	0.260449	-0.0429468	0.154124	0.404473	0.124858	-0.0169174	-0.122844	0.0843524	0.449201	0.248949	0.125941
chr5_80679620	-0.202665	-0.0601956	0.182103	0.0062153	0.315143	-1.19521	-1.40164	0.560745	0.408791	0.917017	-0.921209
chr5_80725418	0.0924432	-0.201359	-0.0978517	0.0899556	-0.0170946	0.0496274	0.0193845	-0.00435414	0.476224	0.352556	0.360806
chr5_80728816	0.150059	-0.045097	-0.306134	-0.026621	0.375693	-0.0169251	0.244854	0.443526	0.547195	0.287613	0.575736
chr5_80729496	2.00584	-0.100721	0.15918	0.11641	-2.21804	-2.83667	2.14809	-5.43831	0.520934	-14.9285	0.416036
chr5_80741416	-0.148214	-0.599026	-0.141455	-0.223005	-0.062843	-0.688516	-0.314348	-0.0968479	0.175831	0.100188	-0.151753
chr5_80744473	0.248266	-0.234061	0.0999917	0.431626	0.407176	0.217963	0.334802	0.236657	0.713191	0.472895	0.391857
chr5_80745153	0.239954	-0.459922	0.25406	0.883111	0.513378	0.448703	0.032206	0.491076	-0.988645	0.582466	-0.565121
chr5_80761491	0.038464	0.101861	0.00449715	-0.00277191	0.107326	0.026592	-0.0851412	0.220247	0.153496	0.386862	0.315811
chr5_80767922	0.152628	-0.06841	0.0915107	-0.149263	0.312998	0.230457	0.383765	0.460293	0.160737	0.0574588	0.347485
chr5_80768826	0.488077	-0.0396447	0.111731	0.389628	0.509014	0.297179	0.32292	0.772221	0.271552	0.201209	0.4527
chr5_80778660	0.211616	-0.230898	-0.132815	0.179271	-0.0218066	-0.27477	-0.22182	-0.263518	0.644992	0.00684248	0.338603
chr5_80787527	0.201456	-0.12942	0.0554043	0.258582	0.0750488	0.0636988	0.117686	-0.0212154	0.36167	0.442858	0.289472
chr5_80792698	0.129786	-0.0624315	0.0331319	0.348331	0.072163	0.103853	0.269501	0.371308	0.276195	0.460688	0.369437
chr5_80793378	-1.12263	-0.0458358	0.00882737	0.454411	0.990438	0.662707	1.55627	1.23129	-12.9073	1.04605	1.45501
chr5_80813562	0.0641172	-0.125674	-0.168663	0.0372392	0.328057	0.264273	0.019857	0.10603	0.515017	0.390056	0.327032
chr5_80814256	0.0789798	-0.657298	0.462337	1.00972	0.882285	-1.07219	0.268021	-0.172582	-0.28718	1.03859	-0.576342
chr5_80854105	0.104198	-0.144616	-0.0376413	0.102727	0.0580273	0.106237	0.054518	0.0442276	0.23081	-0.103644	-0.21835
chr5_80854816	-0.888031	1.28559	-15.2924	-15.1446	0.702109	-14.8224	-2.73029	-0.320916	0.443849	-0.399702	0.903917
chr5_80864785	-0.0313189	-0.403994	0.015767	-0.274744	-0.0616746	-0.130954	-0.398085	-0.105429	-0.185388	0.0234357	-0.221491
chr5_80873113	-0.0422044	-0.304393	0.135336	0.178799	0.125787	-0.139061	0.0229667	0.0610012	0.148917	-0.258276	0.0163545
chr5_80875719	0.292863	-0.211991	0.0949254	0.0747453	0.560761	0.341685	0.3152	0.648014	0.493531	0.341145	0.397069
chr5_80876399	0.237089	-0.294734	-0.134652	-0.972581	0.792476	0.100281	-0.242395	0.310289	0.825429	-0.117827	0.150775
chr5_80960680	0.299727	0.0579291	-0.158065	0.0508831	0.0205736	0.27552	0.470917	0.576928	1.09018	0.724219	0.743827
chr5_80961533	0.693199	-0.331604	-0.636813	-0.517195	0.584974	0.00486393	0.668363	0.122245	-0.0105049	-0.0819127	0.567881
chr5_81042833	0.0477771	-0.0898916	-0.0852057	-0.181275	-0.190754	-0.108115	-0.130782	0.315351	-0.00766265	0.12315	0.180211
chr5_81043513	-1.07341	0.111006	-0.0493228	-0.703275	-0.215585	0.0484759	0.236613	-0.214446	0.925484	0.394992	0.142289
chr5_81068007	0.158169	-0.218235	-0.180133	-0.0586407	-0.16753	0.321937	0.407935	0.576779	0.270967	0.450205	0.417096
chr5_81070443	0.31188	-0.0883671	-0.492131	-0.221148	-0.0138264	0.351884	0.490266	0.634586	0.206064	0.765056	0.9242
chr5_81073198	-0.0253773	-0.318126	0.0240859	0.0206037	0.291248	-0.201473	0.368711	0.541931	0.213496	0.324342	0.838517
chr5_81073332	0.271579	-0.0698444	0.0529184	0.0710221	0.418037	0.0450458	0.558184	0.370888	1.18328	0.765831	0.744188
chr5_81080585	0.272032	-0.353631	-0.281824	-0.0325005	-0.0101007	0.0814977	0.259878	0.845615	0.463708	0.407012	0.632409
chr5_81085745	0.382709	-0.262646	-0.241555	0.112625	0.381187	0.0367372	0.497497	0.897948	0.785806	0.691718	0.640321
chr5_81086788	0.0965525	-0.143334	-0.656789	-0.257347	0.0704348	0.0607806	-0.0208807	0.882464	-0.3923	0.27457	0.377203
chr5_81092784	0.306536	-0.236011	-0.376354	-0.259899	-0.054642	0.101214	0.121857	0.246431	0.166905	0.394353	0.284652
chr5_81094243	0.0285559	-0.227494	0.216016	-0.371462	0.0798443	0.314236	0.00213828	0.279922	0.3405	0.519291	0.261815
chr5_81094829	0.0680501	-0.359823	0.173037	0.151302	0.164076	0.0525041	0.331564	0.159202	0.301418	0.432162	0.183525
chr5_81095509	-0.627555	0.287861	0.228322	-0.180059	-14.8038	-14.3717	-0.40661	-0.818395	0.287018	-15.0222	0.560337
chr5_81108965	0.0820736	-0.124334	-0.155257	0.122022	0.305357	0.21148	0.317137	0.678435	0.426572	0.502018	0.512843
chr5_81112609	0.40461	-0.531413	-0.0211961	-0.152621	0.332738	0.222693	0.317752	0.610893	0.546471	0.376671	0.406829
chr5_81112739	0.188447	-0.627398	0.132419	-0.369471	-0.0935497	0.189644	0.224543	0.407732	0.271639	0.431949	0.344926
chr5_81113537	-0.0111682	-0.0241732	-0.00244563	-0.0620138	0.231497	0.00484101	0.424663	0.327805	0.720862	0.495429	0.476088
chr5_81113798	0.0630153	0.039663	-0.373733	0.11418	0.207232	-0.0936977	0.369298	0.364612	0.244946	0.487603	0.491213
chr5_81123588	0.151096	-0.00726194	0.0262683	-0.0287077	0.0884572	0.270427	0.136017	0.372517	0.637873	0.62194	0.459722
chr5_81127064	0.108034	-0.288573	0.106853	0.18073	0.431055	-0.0891544	0.323768	0.113699	0.74278	0.672774	0.394941
chr5_81127684	0.0898258	-0.311115	-1.27577	0.176968	-1.27263	0.187336	0.37519	0.148764	0.735436	-1.4245	0.104562
chr5_81180128	0.162545	-0.219255	0.213538	0.360401	0.124455	0.103459	-0.030021	0.563507	0.404149	0.528004	0.651718
chr5_81180798	0.151782	-0.477522	-3.61186	-0.165113	-0.161928	-0.38839	-15.1998	1.64403	-0.539154	-1.57884	-1.04815
chr5_81201290	0.334856	-0.277429	-0.345713	-0.169172	0.0910858	-0.0384591	0.0397609	0.121529	0.348049	0.2451	0.268149
chr5_81206795	0.223562	-0.397534	-0.252358	-0.0574159	0.151657	0.252664	0.0120647	0.421794	0.132427	0.141392	0.0588577
chr5_81207194	0.0716217	-0.0360701	0.369997	0.249885	0.0602627	0.157856	0.531356	0.243648	1.01134	0.406612	0.601534
chr5_81208308	0.108337	-0.206557	-0.284117	0.191071	-0.182795	0.113638	0.236324	0.285702	0.607627	0.229532	0.290202
chr5_81212349	0.0839575	0.0339868	-0.0532056	-0.0908304	0.133344	0.148448	0.0828762	0.299494	0.469307	0.150275	0.39128
chr5_81217296	0.0488389	-0.186784	-0.0448228	-0.0626072	-0.0807238	-0.237012	-0.498088	0.123914	0.272754	0.273333	0.189346
chr5_81219702	-0.0147235	-0.431798	-0.0461812	-0.249768	0.3404	-0.373173	-0.348255	-0.313044	0.159361	-0.102635	0.0480845
chr5_81225629	0.246997	-0.255716	-0.297824	0.125689	0.282903	0.247256	0.132391	0.58953	0.461556	0.241397	0.298647
chr5_81226299	0.1266	-0.0874704	-0.153574	0.00162406	0.0582977	-0.0578871	0.151171	0.343213	0.868736	0.555266	0.0980841
chr5_81251120	0.0598782	0.165411	-0.0077167	0.0644933	0.054937	0.00675072	0.336303	0.207373	0.392992	0.427232	0.292358
chr5_81252673	0.215305	0.0707183	-0.0704076	-0.218581	0.0893966	0.260269	0.142325	0.0379251	0.0834352	0.468149	0.321797
chr5_81252805	0.322785	0.0330559	-0.0704477	0.246082	0.249161	0.277103	0.152514	0.49799	0.270859	0.604553	0.471413
chr5_81254386	0.0507295	-0.467557	-0.0811619	-0.293802	-0.189073	-0.946096	-0.157903	-0.163428	-0.436902	-0.194145	0.0926805
chr5_81254973	0.309412	-0.0577977	-0.396845	0.00525392	0.357904	0.132357	-0.0096807	0.42401	0.246903	0.388115	0.312371
chr5_81255145	0.332153	0.0276102	-0.18166	-0.0426587	0.102868	0.564004	0.220056	0.417519	0.737594	0.544095	0.363753
chr5_81256862	0.197134	-0.060239	0.16074	-0.101472	0.0345293	0.259737	0.330534	0.273097	0.0110055	0.104024	-0.0197916
chr5_81257676	0.0558825	-0.173405	-0.0551713	-0.174713	-0.212034	0.0672457	-0.178164	-0.08371	0.0463961	0.144997	-0.0975573
chr5_81259081	0.132257	-0.119392	0.0333261	0.0440454	0.0360174	0.218125	-0.211714	-0.121976	0.199065	-0.0120008	0.117482
chr5_81263455	0.251813	-0.0295442	0.00933684	0.133977	0.274395	0.318413	-0.00359002	-0.0126968	0.580471	0.20798	0.116698
chr5_81266105	0.209826	-0.059745	0.0457784	0.159097	0.281029	0.158554	0.0245436	0.119279	0.0512336	0.180705	0.110408
chr5_81266785	-0.12349	0.145025	0.620477	-0.350163	0.227697	-0.659308	0.118556	-0.451352	-2.51405	-0.755263	0.0192277
chr5_81304757	0.197692	-0.0870121	0.189521	0.29713	0.296444	0.309556	0.0643593	0.0610837	-0.128224	0.192775	0.206623
chr5_81308540	0.2109	-0.11672	0.176086	0.303141	0.0830078	-0.137648	-0.0475149	-0.290123	0.0245699	-0.0752073	-0.130092
chr5_81308888	-0.0472908	0.0657117	0.209998	-0.0363965	0.166426	0.111436	0.0395848	-0.062572	0.00146298	0.0585078	0.0219526
chr5_81311196	0.193592	-0.232405	0.258971	-0.168924	0.13697	0.0473563	0.0694176	-0.13059	0.325435	0.387661	0.156684
chr5_81312515	0.350189	-0.10111	0.0611853	0.316954	0.2835	0.129282	0.295835	0.532831	0.262437	0.350621	0.299003
chr5_81313195	0.184465	-0.602694	1.13239	-1.13948	0.713758	-0.800713	-0.740664	-15.5958	0.412184	-1.18482	-0.546051
chr5_81330381	0.294362	-0.364829	-0.165125	-0.0417367	0.0755102	0.13063	-0.091359	0.215061	-0.0512854	0.140355	0.105475
chr5_81330813	0.158469	-0.197837	-0.238263	0.317928	0.158841	0.252979	-0.0327552	0.422506	0.211816	0.283302	0.24396
chr5_81332417	0.331607	0.0474134	-0.0389465	-0.0508042	0.085951	0.448853	0.115005	0.488608	0.11333	0.422758	0.106926
chr5_81335743	0.123743	-0.326109	-0.0833284	-0.363106	-0.130727	-0.38924	-0.0931694	0.427595	0.0974069	0.278915	0.253737
chr5_81342641	0.180091	-0.3651	-0.0822111	0.152018	0.130419	0.168653	0.253069	0.227402	0.308149	0.58099	0.650262
chr5_81343769	0.182458	-0.146478	-0.427216	-0.0648849	0.152046	0.363583	0.240551	0.542854	0.170403	0.286209	0.0544851
chr5_81344092	0.168604	-0.209437	-0.0157501	-0.297251	0.150564	0.505204	0.0408325	0.348578	0.0484278	0.308218	0.165301
chr5_81344862	0.266098	0.132361	-0.253982	0.132111	0.206732	0.302969	0.507666	0.41051	0.589182	0.596961	0.678273
chr5_81345884	0.443698	-0.170534	-0.133	0.0535567	0.382833	0.208902	0.18807	0.552411	0.349088	0.186948	0.538115
chr5_81347741	0.195291	-0.220558	-0.168593	-0.326562	-0.158835	0.0966887	-0.254384	0.297567	0.17492	0.221132	0.181118
chr5_81348460	-0.93098	-15.7191	0.965245	-3.07366	-0.14894	-0.432128	0.989049	-15.4052	-14.504	-3.47335	0.920083
chr5_81359875	-0.000753218	-0.500559	-0.0285349	-0.429161	-0.246017	-0.11056	-0.14986	-0.288956	-0.308551	-0.225537	-0.584448
chr5_81363745	0.0969454	-0.0551251	0.29158	-0.0525723	-0.10703	0.0174439	0.0116636	0.00555059	-0.123806	-0.110063	-0.0134225
chr5_81371701	0.17933	-0.166911	-0.0640096	0.0983556	0.161057	0.200014	0.302443	0.411406	0.288006	0.323697	-0.148787
chr5_81372381	1.14777	-0.995758	0.219124	0.218405	-0.00197213	-0.00653646	-15.4899	-0.734749	0.452649	0.716584	-0.552444
chr5_81385713	0.122035	-0.151565	-0.149385	-0.159546	0.0616114	0.119426	0.0746623	0.376507	0.0469789	0.285511	-0.247413
chr5_81394663	0.773283	0.0312605	-1.14476	-0.157029	-0.662597	-2.53108	0.404976	1.02317	0.333912	-0.353598	-0.374621
chr5_81420443	0.179119	0.0213952	-0.271629	0.22423	0.241051	0.212721	0.181037	0.183982	0.559304	0.473939	0.604007
chr5_81428573	0.207417	-0.0449491	0.0839134	0.323815	0.41177	0.250859	0.42487	0.0620119	0.55341	0.492416	0.345743
chr5_81440508	0.320198	-0.328061	-0.190522	0.199349	0.341099	0.0421228	-0.021236	0.111421	0.413037	0.528678	0.366215
chr5_81446829	-0.286321	0.053408	0.0438358	-0.0205469	0.083614	-0.144024	-0.0258181	0.0419288	-0.234104	-0.0215294	0.0628442
chr5_81448727	0.294217	-0.0455429	0.0499251	0.0996302	-0.0753323	0.123789	0.578234	0.538723	0.216333	0.270942	0.161853
chr5_81449379	1.78605	-0.0846956	-0.00607867	0.952305	-14.6785	1.01235	0.0422493	-5.75294	-14.1547	-0.112804	-1.04777
chr5_81461036	0.14271	-0.915319	-0.235821	-0.747078	-0.84224	-0.581831	-1.07936	-0.290581	-0.719487	-1.28702	-0.520091
chr5_81466953	0.2496	-0.162277	0.002711	0.410394	0.264635	0.168192	0.388543	0.331115	0.301829	0.476076	0.365607
chr5_81473655	0.414567	-0.196317	0.0615139	0.236222	0.43081	0.317779	0.3641	0.425589	0.254182	0.645516	0.588062
chr5_81474459	0.065568	-0.00189437	-0.0712103	0.253865	0.430992	0.394689	0.0946161	0.2294	0.165365	0.0565924	0.237797
chr5_81475117	0.275875	-0.561157	0.469467	-14.5573	-2.43665	-0.0840821	0.241325	-0.0859073	0.0107221	-1.59028	-1.46076
chr5_81489223	0.0593386	-0.00515537	-0.11149	0.281147	-0.0429927	-0.0485849	-0.0287244	-0.119324	-0.139171	0.0760527	0.357271
chr5_81489843	0.694373	-1.40328	0.773416	1.57798	-0.315617	1.09251	1.07778	0.324262	-14.2843	0.780588	0.570176
chr5_81513612	-0.00969624	-0.0844517	0.199058	0.171895	0.127414	-0.0458273	0.32726	-0.113476	0.122709	-0.165245	-0.0121535
chr5_81514276	0.502061	-0.0562879	0.0259615	1.27775	0.00401859	0.48146	0.500959	-0.150924	-0.937919	-0.334346	-0.0437876
chr5_81615424	0.220918	-0.227952	0.113071	0.268791	0.272507	0.150197	-0.074248	-0.151169	0.0293035	0.05035	-0.0321283
chr5_81616104	0.0520834	-0.622924	1.04206	-0.0845217	0.362067	1.15023	-0.326031	0.524753	-0.21394	0.820776	0.372947
chr5_81636506	0.0497257	-0.0960374	-0.082886	0.352974	0.134264	-0.106836	-0.514193	-0.249596	-0.0413389	0.0889495	-0.0810973
chr5_81637186	0.457451	-0.878994	1.34441	-0.0151059	0.567979	-0.396313	-1.06121	-0.388135	0.946784	-3.92648	0.78827
chr5_81650890	-0.347351	0.338064	0.0261439	0.0779402	0.725284	0.602819	0.363778	0.23311	0.138351	-0.0858584	0.986973
chr5_81750952	0.225988	-0.205637	0.56873	0.229677	0.168574	-0.294806	0.484069	0.230691	0.0995814	0.229097	0.163079
chr5_81751572	-0.0466609	0.0243573	0.116968	-0.010459	-0.0644336	-1.11776	-0.0277686	-0.774055	-0.45135	0.068607	0.00746663
chr5_81869304	0.258777	-0.202964	0.0430367	0.179534	0.477381	0.55139	0.282765	0.637371	1.08081	0.704544	0.417952
chr5_81987536	0.150937	-0.671868	-0.0472473	-0.043901	0.0940135	-0.139646	-0.248472	0.067253	0.0232471	0.137785	0.0776109
chr5_82058444	0.127214	-0.0161672	-0.170167	0.0210181	0.446077	0.155839	0.421785	0.344995	0.124958	0.401538	0.16903
chr5_82059108	0.0458194	-0.132062	0.295231	0.724061	-1.55955	0.545867	-0.657965	0.327807	-0.792687	0.113918	-0.048346
chr5_82164381	0.262734	-0.0886481	0.121818	-0.12128	0.0139774	-0.249244	0.111801	0.0433067	-0.323921	0.004281	0.174507
chr5_82165061	-0.729391	0.11983	-13.9555	-13.7086	1.64479	-13.3772	0.260152	0.351976	1.07762	-14.1889	1.79989
chr5_82178435	0.340219	-0.141721	0.0939045	0.0370556	0.0181777	0.178266	0.0111691	0.536119	0.213528	0.289874	0.429462
chr5_82179098	-0.0337713	-0.502918	0.499756	-0.00179075	1.08698	-0.524934	-0.260283	0.472912	0.371719	-0.723615	0.465529
chr5_82252522	-0.159011	-0.152603	0.0378852	0.00859312	-0.246442	-0.235933	-0.23969	-0.170778	-0.0831019	-0.236326	-0.360551
chr5_82253259	0.0699337	-0.128619	-0.0231671	0.12819	0.309857	-0.150553	-0.0388043	0.136144	0.311786	0.459293	0.356818
chr5_82253929	-1.61394	-0.340352	0.213745	-0.778273	0.46397	-14.4383	0.836083	0.766126	-14.1979	-14.9261	-0.264986
chr5_82276088	0.298014	-0.216719	0.295062	0.462942	0.13857	-0.0437105	-0.12599	-0.233093	-0.113224	-0.253536	-0.348716
chr5_82276359	0.361622	-0.0897422	0.270686	0.316264	0.158263	0.168666	-0.13961	-0.43631	0.0626398	-0.0149318	-0.0449756
chr5_82277691	0.10941	-0.0698818	0.813192	0.36068	-0.0936615	0.0225956	-0.576834	-0.402772	-0.186927	-0.359134	-0.345812
chr5_82278289	0.248711	-0.285638	0.822966	0.535323	0.19488	0.262364	-0.300708	-0.578156	-0.613398	0.143365	-0.326078
chr5_82278909	0.317959	-0.229341	0.0423881	0.0544539	-0.698742	-2.07348	0.48527	0.578701	1.27227	-1.60047	1.37811
chr5_82303473	0.161892	-0.175206	-0.094344	-0.677908	-0.700212	0.0853249	-0.113204	-0.140398	0.249956	0.0784383	-0.185144
chr5_82303715	-0.126202	-0.237568	0.0334437	-0.12139	-0.0613781	0.0347475	-0.209803	0.1686	0.028657	0.238327	0.171701
chr5_82304005	0.0566558	-0.174665	-0.405037	-0.479047	-0.0746868	-0.212416	-0.224603	-0.332114	0.0656834	-0.118084	-0.0581472
chr5_82304563	0.0161649	-0.0088871	0.0228093	0.177434	0.236807	0.240495	0.101646	0.37535	0.567943	0.507192	0.288658
chr5_82305352	0.14703	-0.0933975	-0.318628	-0.378515	-0.176525	-0.124935	-0.202418	0.0333206	0.379403	0.177949	0.0133268
chr5_82310112	0.191861	-0.374816	-0.114361	0.0160306	0.0326246	0.280437	0.306694	0.216887	0.120893	-0.00122179	-0.000697152
chr5_82312552	0.0916485	0.220784	-0.0397961	-0.25272	-0.262836	0.144412	0.198956	0.260927	0.210267	0.236395	0.139668
chr5_82312732	0.0411974	-0.0103246	0.180991	-0.0234068	0.274216	0.278574	0.43821	-0.241606	1.08144	0.399612	0.520595
chr5_82317943	0.121969	-0.0725992	0.0132835	0.0123853	-0.0788219	0.0258065	0.296587	0.485801	0.630011	0.666095	0.581583
chr5_82318185	0.146299	-0.0711227	-0.134371	-0.246037	0.0836589	-0.146812	0.247035	0.470186	0.477522	0.568254	0.385312
chr5_82318805	0.243754	-0.367424	-0.412728	-0.0281685	-0.130497	0.350666	0.661935	0.804665	0.664812	0.157058	-0.204473
chr5_82466352	-0.949312	-0.108593	0.442194	-1.6621	-0.408564	-0.0254912	0.519638	0.203256	-0.0598531	0.394381	0.442199
chr5_82613900	-0.100197	-0.504478	0.0496744	-0.0371924	-0.999954	0.112911	0.224917	0.563952	0.221092	-0.0548423	0.997444
chr5_82761447	0.0650816	-0.268981	-0.15833	0.285065	0.733823	-2.46807	0.152457	0.467779	0.650471	-0.20868	0.00586401
chr5_82908995	0.241591	-0.0336867	-0.0847618	0.172385	0.421751	0.588424	0.770497	0.859666	1.00573	1.00808	0.617656
chr5_83057043	0.0140111	-0.0517079	0.277233	-0.0532968	0.131081	-0.0666351	0.343846	0.312357	0.254188	0.0605275	0.0639501
chr5_83061805	0.0450949	-0.328075	-0.155257	0.163018	0.417886	0.0654663	0.196672	0.127932	0.582253	0.543226	0.301347
chr5_83064973	0.233303	-0.171254	0.0774995	0.370289	0.109915	0.178087	0.145694	0.0120606	0.190906	0.221713	0.109215
chr5_83065653	0.0717258	-15.3591	0.518438	-1.03691	-14.9799	-14.4873	1.5575	-15.2619	-14.5796	-1.07035	-0.430425
chr5_83077290	0.127548	-0.0676814	0.668088	0.326346	0.201323	0.245578	-0.0216648	-0.316111	0.797129	0.273873	0.218906
chr5_83077910	-1.04301	0.219953	-0.148587	0.231407	-14.2874	-0.19966	0.0143698	-3.38121	-0.096247	-2.89824	-14.9061
chr5_83104901	-0.0893975	0.0950665	-0.0565947	0.53469	0.277853	0.438218	0.42287	0.446649	0.558384	0.430214	0.783916
chr5_83111027	-0.0121446	-0.295799	0.251828	0.263874	-0.0865866	0.103623	0.280835	0.481181	0.331637	0.286203	0.263543
chr5_83111713	-0.36176	0.339665	0.115713	1.26055	-0.246004	0.709639	0.49613	0.159908	-0.0230684	-0.0985793	0.653719
chr5_83195761	0.0906735	-0.167358	0.158173	0.262677	0.172729	0.198713	0.424352	0.444053	0.501416	0.0381639	0.607886
chr5_83203546	0.00945186	-0.0220239	-0.193757	0.00621463	0.486154	0.371456	0.412525	0.590284	0.817902	0.446942	0.459189
chr5_83204762	0.145797	-0.166104	-0.178122	0.150413	0.106965	0.0735597	0.0210448	0.388471	0.246052	0.164202	0.249168
chr5_83258506	0.18902	-0.453571	0.196504	-0.00791102	0.176407	0.183157	-0.0360061	0.100213	0.423053	0.165187	-0.0706757
chr5_83259189	-0.220098	-0.261359	-0.172514	-0.678504	0.233215	0.21141	0.0404606	0.052655	0.345561	0.353208	0.00478897
chr5_83310735	0.0561908	-0.488065	-0.0217924	-0.147655	0.307849	0.0800202	0.211861	0.55937	0.846919	0.337928	0.505435
chr5_83311376	-0.641498	0.323398	-0.233054	1.14376	-0.884052	1.42293	0.67196	1.04921	0.140924	1.00108	0.755276
chr5_83353093	-0.100334	0.0268461	-0.129091	0.0036119	0.092391	0.145871	0.697354	0.508889	0.483251	0.367922	0.190564
chr5_83353773	-0.0637785	-0.0559329	-0.80301	0.352548	-0.00601367	-1.43558	-0.240527	0.442774	0.767551	0.464449	0.729169
chr5_83483493	0.179952	-0.264462	-0.194644	0.219883	-0.222511	-0.0653028	0.398952	0.944991	0.658121	0.320766	0.258571
chr5_83490106	-0.112601	0.123613	-0.190762	-0.105419	-0.244328	-0.0322407	0.365146	0.420195	0.555035	0.608291	0.686703
chr5_83490347	-0.122728	-0.223185	0.0896128	-0.210442	0.0228777	0.16824	0.728443	0.490714	1.06028	0.93807	0.793377
chr5_83493509	0.18679	-0.110421	0.253558	0.028298	-0.0504108	-0.0992817	0.522329	0.656389	0.366422	0.428297	0.524655
chr5_83493809	-0.0671174	0.0278093	-0.241599	-0.31082	-0.248733	-0.353543	0.3601	0.219977	0.665126	0.171995	0.216405
chr5_83494429	-1.10448	-0.48123	1.38656	-14.2235	-2.23907	0.248335	-0.145238	1.12251	0.290207	-1.11602	-0.724475
chr5_83512094	-0.122714	0.0234019	-0.874384	-0.235513	-0.0717997	-0.145404	0.0605994	0.408164	0.412563	0.463102	0.840659
chr5_83512276	-0.10764	0.0762967	-0.126432	-0.433125	0.0205342	0.208772	0.0829077	0.735643	0.672605	0.797147	0.766852
chr5_83519296	0.0361584	-0.130254	-0.108171	-0.0611255	-0.0131047	-0.169592	0.642241	0.782269	0.409743	0.56226	0.445227
chr5_83519482	-0.0273189	-0.158158	0.0452559	-0.124355	-0.247406	-0.195654	0.331307	0.44078	0.474157	0.35806	0.409752
chr5_83519620	-0.0617639	-0.00712549	0.11996	-0.208305	0.0311843	-0.0388571	0.228959	0.700325	0.499847	0.333858	0.640749
chr5_83519764	-0.0260681	-0.0381585	-0.616633	-0.552757	-0.19509	-0.00319233	0.16762	0.409118	0.280788	0.310249	0.290065
chr5_83519908	-0.0973588	0.0233802	-0.248961	-0.146283	-0.130126	-0.0354571	0.393477	0.753674	0.586388	0.390242	0.490879
chr5_83520065	0.142666	-0.211442	-0.191988	0.142905	0.342015	0.182173	0.386662	0.692905	0.692691	0.639998	0.864154
chr5_83520193	0.0121857	0.00913981	-0.0176912	-0.139384	-0.0782496	0.123075	0.551506	0.871898	0.53699	0.800573	0.696324
chr5_83520471	0.051014	-0.141115	-0.188781	-0.278964	-0.207225	-0.20058	0.281097	0.611706	0.424692	0.562331	0.38405
chr5_83520782	0.073736	-0.122262	-0.421649	-0.414302	-0.219811	-0.167358	0.215812	0.748432	0.593143	0.586022	0.301437
chr5_83520918	0.148972	-0.231637	-0.348331	0.0497939	-0.143574	0.11161	0.404674	1.07374	0.291634	0.744742	0.639615
chr5_83521048	-0.0153033	0.0591526	-0.549312	-0.0622064	-0.0856722	0.116598	0.531804	0.694243	0.358729	0.750068	0.496524
chr5_83521243	0.0555732	-0.0305367	-0.313139	-0.188061	-0.00417815	-0.172761	0.326544	0.763793	0.554708	0.528579	0.414713
chr5_83521596	0.101	0.0321564	-0.1353	0.0608357	0.0713641	0.182162	0.4454	0.882257	0.653174	0.614688	0.924405
chr5_83521815	-0.0360071	0.0701974	-0.205111	-0.0636137	0.17365	0.175317	0.429556	0.702381	0.442653	0.649606	0.79665
chr5_83522053	0.100171	-0.184717	-0.158916	-0.284018	-0.0716797	-0.166537	0.338219	0.496989	0.111203	0.253757	0.318909
chr5_83522180	-0.0247044	-0.133854	0.0836119	-0.172327	-0.122644	-0.190911	0.416329	0.349928	0.260623	0.450921	0.285881
chr5_83522800	-0.566564	-0.0165982	0.849877	1.15973	-0.00135384	2.18187	1.43271	-14.7039	-14.0569	0.696755	0.693764
chr5_83536956	-0.0371379	0.0475854	-0.0192895	-0.285899	0.277269	0.351369	0.414421	0.848838	0.436967	0.882651	0.887315
chr5_83537144	0.0517074	-0.0206424	-0.319134	-0.0831222	0.172203	0.030792	0.220605	0.584941	0.110879	0.613361	0.499629
chr5_83537270	0.228659	-0.366009	-0.298957	-0.0240834	0.169183	0.253923	0.439923	0.84919	0.66439	0.711345	0.669524
chr5_83537498	0.0900335	-0.229311	-0.185166	-0.293774	0.101724	0.0182397	0.136153	0.532305	0.521328	0.334846	0.350805
chr5_83537730	0.0885059	-0.415506	-0.175212	-0.302646	-0.117655	-0.0317894	0.082982	0.545011	0.791219	0.476666	0.568113
chr5_83537869	0.101537	0.00560986	-0.0799091	0.0490455	0.253557	-0.135986	0.604684	0.757345	0.344745	0.817873	0.669743
chr5_83538088	0.0554644	-0.0841875	-0.317238	-0.175867	0.0806419	0.0183079	0.334723	0.741809	0.591467	0.658991	0.532484
chr5_83538332	0.103631	-0.299828	-0.386307	-0.179293	-0.36682	-0.119832	0.544998	0.591015	0.348244	0.670497	0.738238
chr5_83538472	0.160248	-0.1467	-0.48902	-0.126643	-0.00849126	0.247258	0.311356	0.485085	0.600455	0.694023	0.558359
chr5_83538597	0.0607668	-0.129516	-0.177522	0.0627814	0.334713	0.274131	0.309999	0.747366	0.94106	0.613181	0.632074
chr5_83538726	0.0866149	-0.289154	-0.190973	0.330484	0.205875	-0.020492	0.247852	0.771464	1.07745	0.691975	0.720017
chr5_83538889	0.151944	-0.385018	-0.111695	-0.0863739	0.0959411	-0.253532	0.367085	0.560626	0.57412	0.444319	0.390787
chr5_83539042	0.0350641	-0.023908	-0.0101632	0.0419714	0.075114	0.360698	0.358105	0.631558	0.828778	0.626133	0.816156
chr5_83539324	0.06353	-0.0747957	-0.183753	-0.357862	-0.275213	-0.00327834	0.25739	0.718081	0.135595	0.52683	0.559825
chr5_83539607	0.123422	-0.0439876	-0.0539873	-0.0180591	0.102707	0.341645	0.647679	0.923999	0.756914	0.787113	0.682206
chr5_83539929	0.111591	-0.150816	-0.370418	-0.106564	0.0580213	-0.171491	0.497095	0.374215	0.558054	0.693189	0.689681
chr5_83540061	0.10422	-0.0842503	-0.292751	0.163349	0.0954874	0.179807	0.500431	0.620463	0.634661	0.690352	0.62197
chr5_83540274	0.0319563	0.0503794	-0.107284	-0.0745285	0.185289	0.0723687	0.48362	0.858886	0.636572	0.791392	0.712435
chr5_83540494	0.0797398	-0.15312	-0.472596	-0.0113598	0.0541628	0.23236	0.328172	0.291359	0.489481	0.563968	0.632375
chr5_83540616	0.0983215	-0.0968938	-0.241953	-0.21951	0.00767927	0.11115	0.385338	0.802293	0.337964	0.649385	0.626377
chr5_83540863	0.175449	-0.274467	-0.227132	-0.330366	-0.0275875	-0.0566006	0.196163	0.540526	0.663078	0.325991	0.506356
chr5_83541002	0.0139225	-0.148413	0.0795833	-0.39582	0.27531	0.162788	0.424605	0.757534	0.770419	0.74762	0.772959
chr5_83541143	0.12311	-0.278573	-0.357752	-0.309643	0.291896	0.312812	0.320822	0.670928	0.383935	0.595846	0.649706
chr5_83541289	0.111577	-0.0454853	-0.453661	0.0578914	0.137514	0.0512338	0.345743	0.383581	0.786857	0.615986	0.549212
chr5_83541622	0.109359	-0.0555025	-0.0592286	0.0838562	0.0966404	0.156484	0.364332	0.793996	0.784213	0.645998	0.69592
chr5_83541859	0.085892	-0.322776	-0.215321	0.0808279	0.30879	0.226975	0.585109	0.696201	0.84475	0.593741	0.837622
chr5_83542021	0.0877401	-0.123885	-0.316907	-0.103832	0.243247	0.128451	0.342785	0.441492	0.398581	0.640772	0.46189
chr5_83542145	0.000608164	-0.0976569	0.102009	-0.308381	-0.3293	0.1409	0.644571	0.752031	0.353088	0.581753	0.603319
chr5_83545506	0.19963	-0.315859	-0.212238	-0.27924	0.0814725	0.258417	0.235428	0.634579	0.474542	0.454231	0.47961
chr5_83547953	-0.105052	0.0293378	-0.151094	-0.121806	-0.0865376	0.189006	0.59934	0.582847	0.0944478	0.421422	0.60155
chr5_83553332	0.173257	-0.121706	-0.0924263	-0.0388358	0.323566	-0.0576015	0.301094	0.567196	0.564898	0.336109	0.387387
chr5_83554933	0.0312761	0.122687	-0.163609	-0.0443337	0.125073	0.410511	0.325591	0.735431	0.507503	0.615085	0.46491
chr5_83572384	0.00562619	-0.201051	-0.0150957	0.0389765	0.18819	-0.0517069	0.55722	0.570915	0.754309	0.610433	0.743192
chr5_83579965	0.0303203	-0.130402	-0.154219	-0.301735	0.145298	-0.21267	0.306019	0.166307	0.615877	0.672621	0.35556
chr5_83580281	-0.0753135	0.0213299	-0.0523644	-0.331568	0.128921	0.0166017	0.178074	0.399858	0.682825	0.415456	0.367168
chr5_83580961	0.563432	0.0817671	-0.757576	-0.035771	0.534548	-0.878476	-0.706876	0.476021	0.564241	1.04209	0.9295
chr5_83641446	-0.0515269	0.115601	-0.997716	-0.387893	-0.417436	-0.0958097	0.072619	0.539192	0.168184	0.536244	0.666558
chr5_83641656	-0.063925	-0.00952698	-0.440752	-0.40985	-0.163781	0.179544	0.467991	0.512327	0.664686	0.650086	0.689147
chr5_83644321	0.202936	0.359848	-0.430307	-0.330311	0.133078	0.138716	0.242929	0.948525	0.755447	0.880752	0.945959
chr5_83652443	0.0788552	-0.208507	-0.290682	-0.0685022	0.0442688	0.132983	0.29251	0.544157	0.627942	0.410348	0.594848
chr5_83673412	-0.00411096	0.0390467	-0.0718732	0.302208	0.31809	0.525319	0.67383	0.698212	0.965717	1.00082	0.794122
chr5_83674033	0.154226	0.184502	-0.464525	0.507687	0.478746	0.729278	0.468324	1.06364	0.695023	0.993792	0.922482
chr5_83808474	0.0937106	-0.187135	-0.0700286	-0.760091	1.05862	0.728048	0.166391	0.650263	1.2972	0.577361	0.896583
chr5_83943415	0.0766047	-0.0827914	-0.0620224	0.086185	0.322959	-0.0728763	0.527391	0.769687	0.895023	0.642285	0.894546
chr5_83944095	-0.925615	-0.56882	0.801333	-0.0768594	0.73124	-13.7448	0.926523	0.315245	-13.9596	-0.00693593	0.511108
chr5_83963190	0.00631645	-0.0880528	-0.15005	0.0297455	0.0215633	0.188373	0.527315	0.884415	0.540482	0.609183	0.878315
chr5_83963870	-0.826855	-0.100534	0.0375186	0.151418	-0.182995	-1.04148	-1.33585	-1.09205	0.750219	-0.0208319	-0.158571
chr5_84060283	0.166562	-0.0179588	-0.133048	0.143704	-0.0559844	0.18809	0.558249	0.946834	0.780226	0.464676	0.482655
chr5_84064650	-0.0716978	0.0151201	-0.58272	0.0425175	-0.220077	-0.16997	0.190401	0.466806	0.35217	0.466448	0.582799
chr5_84066420	0.0952175	-0.0299696	-0.11862	0.00470571	0.253221	0.290303	0.463742	0.798153	0.821822	0.839354	0.846162
chr5_84067155	-0.0879379	-2.0431	0.101562	-1.32376	0.28803	0.536991	-0.181615	-0.740491	0.958034	-2.04836	-0.255756
chr5_84106644	-0.0533417	0.0754761	-0.368193	-0.169955	-0.248845	-0.362599	0.294153	0.564317	0.6832	0.417011	0.404794
chr5_84107343	-0.292507	-1.2211	-0.106344	-0.775842	0.003639	1.60379	-1.08354	0.246333	0.14789	-14.6975	-1.06852
chr5_84137213	0.16373	-0.0949112	-0.0454555	-0.301317	-0.0518247	-0.263292	0.776065	1.09117	0.435172	0.490629	0.528375
chr5_84137893	0.111674	-0.31834	-0.389273	-1.39028	-0.114621	0.613126	-2.37709	-14.3082	-13.6008	-0.462035	-1.11592
chr5_84180334	0.0702813	-0.167341	-0.474359	-0.106995	0.205266	0.0700362	0.500198	0.860421	0.407548	0.693039	0.71099
chr5_84181054	-0.152858	0.487998	-1.4217	-0.670183	0.266628	1.3472	-0.400267	-0.0361322	-1.36472	-0.70836	1.2921
chr5_84229809	0.123396	-0.296252	-0.443632	0.0981006	0.116134	-0.0242802	0.368057	0.423768	0.851329	0.745973	0.803711
chr5_84230429	0.0292892	0.380718	-0.677311	-14.021	-0.0120514	-13.6992	-0.875164	1.21201	-0.873658	0.470111	-0.0854715
chr5_84254058	0.00468126	-0.0791111	0.0291085	0.0805977	0.025175	-0.21674	0.423498	0.524967	0.0875266	0.453821	0.427322
chr5_84254738	0.660822	-0.421344	-0.676981	0.594661	-0.234653	0.344398	0.58134	0.311736	0.163031	0.422022	0.374606
chr5_84384280	0.0132296	-0.480374	-0.0921846	-0.0828189	0.0981137	-0.197158	0.773897	0.763128	0.697985	0.638195	1.15768
chr5_84384900	-1.22107	-0.39614	-0.030468	-0.960903	0.103757	-1.26626	-0.28612	-0.312222	-0.0171478	-1.27194	0.065991
chr5_84533742	0.317349	-0.410481	-0.233142	-0.231661	-0.216119	0.238669	-0.410347	0.399618	0.743463	0.1601	0.161356
chr5_84682584	-0.360636	-0.252493	0.16509	-0.164326	-0.0598908	0.60953	0.854492	0.20707	1.07445	1.00136	-0.9528
chr5_84831426	-0.312929	-0.434478	0.432078	-0.13575	-0.944723	-1.64408	-0.278959	0.411798	-0.586383	-0.387234	0.472498
chr5_84980268	-0.571227	-0.581367	-0.521294	-0.618422	-0.141895	-0.134783	-0.23158	0.38844	-0.0309776	0.411352	0.0429815
chr5_85129110	-0.321429	-0.698775	-0.234469	-0.352228	-0.865854	-0.687335	-0.162054	-0.401984	0.37695	0.00761485	0.0312651
chr5_85277952	-0.916887	-0.117661	-0.477702	-1.0122	-0.750047	0.258586	-0.417841	-0.362275	-0.298818	-1.16234	-0.408263
chr5_85575637	0.0383178	-0.698022	-0.00519532	-0.0567493	-0.472985	-1.74409	-0.577786	-0.947081	-0.486868	-0.258346	0.193684
chr5_85724479	-0.210184	0.160332	-0.358897	0.951678	-0.785643	0.252337	0.408102	-0.624913	0.264738	0.706868	0.387847
chr5_85873321	-0.365571	-1.39113	-0.354254	-0.960988	0.399719	0.3	-0.820491	-0.381083	0.580955	-0.142534	0.575485
chr5_86022163	-0.416352	-0.266501	-0.365674	-0.482841	0.327638	0.0757914	-0.356699	0.537038	0.650215	0.674561	0.499948
chr5_86319847	-0.134854	-1.59419	-0.447337	-0.567019	0.137294	-1.9034	-0.00965327	-0.432341	0.329889	0.121584	-0.810863
chr5_86468689	0.418969	-0.140978	0.32349	0.751789	0.154929	0.542492	0.726849	1.19103	0.50751	0.872288	0.704879
chr5_86618032	0.268784	-0.154878	0.651507	0.655905	0.356885	0.706673	0.236	0.0503923	-0.0306936	0.0432498	0.228719
chr5_86619320	0.0605445	-0.0429858	0.358654	0.144198	-0.0891681	0.433398	0.115558	-0.154365	-0.10981	-0.102754	-0.0142782
chr5_86620023	-0.233605	-0.473845	0.446862	0.252805	-0.291751	-0.359209	-0.10731	0.169831	0.179593	-0.223913	0.377208
chr5_86782002	0.244407	0.103416	-0.352523	0.0843958	0.295177	0.640784	0.608714	0.861622	0.818357	0.992077	0.83746
chr5_86943982	0.335868	-0.287716	-0.296174	0.298454	0.371332	-0.505432	0.353458	0.229942	0.317903	-1.00391	0.369477
chr5_87105961	0.207219	-0.143897	-0.0672328	0.27534	0.542678	0.314298	0.403494	0.431	0.690891	0.490232	0.605814
chr5_87268614	0.0888484	-0.128875	0.312182	0.255417	0.348711	-0.0669774	0.226645	-0.251233	-0.115643	0.065292	0.0138623
chr5_87268800	0.175475	-0.122552	0.710437	0.0696858	0.0373993	0.163888	0.131024	-0.560509	0.980854	0.0306792	0.019624
chr5_87268935	0.161813	-0.0749401	0.565049	0.110026	-0.118996	-0.0161237	-0.356673	-0.155712	-0.0560655	-0.43648	-0.105677
chr5_87269555	0.124401	0.522506	-0.808009	0.922799	-0.0587959	0.91637	-0.832678	0.331826	0.290817	0.558279	0.50719
chr5_87331330	0.127884	-0.0969869	0.208487	0.0218677	0.255789	-0.14339	0.102267	-0.0549406	0.214343	0.104586	-0.0391368
chr5_87332485	0.192535	-0.193972	0.210975	-0.111734	0.0289278	-0.274284	-0.0303999	-0.491683	-0.24741	0.0616133	-0.211116
chr5_87333223	0.344281	-0.326457	0.0369095	0.282148	0.200839	-0.256289	0.189242	0.201307	0.0363983	-0.0170298	0.152264
chr5_87349201	0.35433	-0.176778	0.175476	0.416202	0.333646	0.145583	0.04156	-0.141677	0.255248	-0.124787	-0.00109246
chr5_87353101	-0.0664829	-0.165687	0.122398	0.0541703	0.0635874	-0.0985079	-0.104776	0.270906	0.0177589	-0.234109	-0.1617
chr5_87362518	0.0869317	-0.29861	-0.0404051	0.0499702	0.23493	0.222553	-0.0234583	0.232003	-0.0625203	-0.103762	-0.0151131
chr5_87363335	0.395897	-0.0641118	0.0677534	0.328508	0.448363	0.284125	0.105648	0.211262	0.42037	-0.106123	0.169465
chr5_87369765	0.252394	-0.272501	-0.041857	0.392221	0.0038664	-0.0297802	0.0634128	0.0660581	0.142173	-0.0589018	0.183526
chr5_87372066	0.252624	-0.104825	0.0552586	0.313902	0.475863	0.4633	0.314157	0.347094	0.244248	0.3013	0.513235
chr5_87374104	0.0751433	-0.0462727	0.409375	0.379193	0.353585	0.284129	0.288775	0.256627	0.241408	0.0857878	0.217544
chr5_87376378	0.180036	-0.113303	0.0808472	0.0780654	0.250081	0.369778	-0.140026	0.0245228	0.0953116	0.368129	0.383857
chr5_87376871	0.291152	-0.0202218	0.0972856	0.519327	0.385749	0.4477	0.16339	0.175465	0.606043	0.282983	0.321287
chr5_87378387	0.226971	-0.0080746	-4.26789e-05	0.329598	0.141028	-0.0653379	0.120247	0.105817	0.0252565	0.111561	0.158135
chr5_87379680	0.149549	-0.153799	0.0324958	0.244559	0.198529	0.146676	0.0545331	0.344472	0.226148	0.190433	0.18881
chr5_87380457	0.0670521	-0.110797	0.0177848	0.083573	0.185544	0.349467	0.175785	0.312768	0.0420787	0.179965	0.0742407
chr5_87383667	0.118937	-0.262803	-0.254162	-0.0329451	0.0578316	-0.060308	-0.168122	0.0793011	0.254871	-0.0840865	0.129616
chr5_87385260	0.0484467	0.0490318	0.459969	0.0155651	0.338242	0.0806554	-0.00605662	0.154548	0.23232	-0.10392	-0.153581
chr5_87386796	0.325803	-0.418111	0.18712	0.262698	0.153751	0.420455	0.366505	0.511477	-0.209508	-0.0488226	0.244264
chr5_87389341	0.0992168	0.0194306	-0.013353	-0.0418825	0.281616	0.38168	0.290621	0.0959348	0.340528	0.200199	0.225572
chr5_87390750	0.151048	-0.0919776	0.216452	0.463449	0.140639	0.297491	0.287082	0.0459739	0.0942929	0.226843	0.102261
chr5_87394373	-0.0140159	-0.0629927	0.253185	0.114352	0.17508	0.21433	0.102218	-0.0157345	0.318588	0.0295216	-0.117314
chr5_87394996	0.215963	-0.389787	0.118713	0.524064	0.226977	0.077241	-0.181058	0.233816	0.153391	0.024107	0.146249
chr5_87399390	0.0921187	-0.0954908	0.0149191	0.331146	0.0415895	0.0897311	-0.102164	0.066504	0.287225	0.0216188	0.326088
chr5_87404826	0.298024	-0.119778	0.070368	0.121834	0.256928	0.124894	0.198411	0.118112	0.213898	0.258131	0.120953
chr5_87407970	0.151675	0.0099006	0.146367	0.116893	0.213416	0.216573	0.0164713	0.1911	0.360324	0.148301	0.186118
chr5_87411195	0.110645	-0.0774456	0.434855	0.366836	0.0890477	0.244493	0.0417121	-0.023848	-0.0937802	-0.323628	-0.0231607
chr5_87412685	0.278073	-0.184362	0.77464	0.489571	0.231509	0.439033	0.353074	0.084552	-0.0724609	0.143042	0.153813
chr5_87413351	0.502417	0.319744	-0.508438	-0.116749	0.118922	0.705144	0.131939	0.710466	0.260561	0.563394	0.0776323
chr5_87568464	0.228747	-0.0771188	-0.0811336	0.439259	0.586167	1.39629	0.784316	0.93536	0.355401	0.602035	1.11924
chr5_87723577	-0.140559	-0.462112	0.581906	0.525623	-0.332172	0.477436	0.129499	-0.014885	-0.259777	-1.35727	-0.217807
chr5_87878690	0.03776	0.105859	-0.25386	0.572238	0.647449	0.603092	-0.121113	-0.155799	0.921221	-0.136392	-0.526881
chr5_88033803	0.238914	0.351276	-0.261896	-0.253356	-0.307857	-0.950233	0.124089	0.258514	-0.0463896	-0.261094	-0.232558
chr5_88189417	0.259386	-0.165646	0.367872	0.336797	0.167329	0.624598	0.360581	0.038469	0.160883	0.237237	0.245593
chr5_88189970	0.0681055	-0.285001	0.662142	0.340969	0.161192	-0.10121	-0.168818	-0.169202	-0.281955	-0.591224	-0.313261
chr5_88196210	0.226368	0.0669474	-0.011801	0.5523	0.276493	0.398821	0.329486	0.182978	0.25775	0.113414	0.140772
chr5_88197628	0.339652	-0.22783	0.199738	0.257163	0.289129	0.276803	0.293216	0.22434	0.222867	0.117992	0.402718
chr5_88198966	0.0032827	-0.227713	0.0167417	0.131169	0.118966	0.324091	0.295415	0.282727	0.141485	-0.0575056	0.176073
chr5_88202929	0.0956581	-0.258904	0.11919	0.19821	-0.0386265	0.151087	0.0892277	0.352926	-0.0440037	0.0762087	0.0333994
chr5_88205793	0.0240012	-0.00569156	0.0365902	0.259327	0.114707	0.442112	0.33773	0.130234	0.36919	0.292165	0.130978
chr5_88207012	0.0406365	-0.167521	0.284256	0.139743	0.141414	0.0673125	0.0527895	-0.128588	-0.0557688	0.119081	0.18485
chr5_88207692	-0.0209863	-0.0340928	0.234898	-14.1735	-0.0323215	-13.8307	-0.0525759	-1.85734	-1.06698	-14.5795	1.51684
chr5_88220556	0.00573017	-0.207502	0.00660853	-0.263845	-0.150873	-0.135568	-0.281832	-0.07032	0.0415878	-0.00530324	-0.455558
chr5_88225726	0.173118	-0.398189	-0.359844	-0.315394	-0.293154	-0.261072	-0.319759	-0.142828	0.357447	-0.0399185	0.121811
chr5_88229079	0.0917671	0.282135	-14.7789	1.25219	-0.958904	-14.2468	0.217894	-15.0462	0.396929	-15.0362	-0.60642
chr5_88240804	0.0319967	-0.0694907	0.122914	0.0880469	0.0227334	0.395338	0.0725004	0.123093	0.150252	-0.376796	-0.0495095
chr5_88241470	-0.182294	-1.48189	0.315969	-0.284197	-0.752354	-13.4992	-0.39568	-0.00102101	-13.7182	-2.64308	-0.0340931
chr5_88268690	0.216884	-0.162471	0.5048	0.296715	-0.0322286	-0.0573034	0.121724	-0.191565	-0.16788	0.188843	0.215313
chr5_88269310	0.0320518	-0.0841071	-0.0290011	0.172999	0.290933	0.619623	0.456775	0.187538	0.992381	0.668937	0.30897
chr5_88420244	0.142825	-0.0480909	-1.2216	-0.275659	0.164602	0.586228	-0.00656571	-0.20603	-0.227287	-0.156756	0.261826
chr5_88571178	0.182592	-0.0724744	-0.0923154	0.0784992	0.371043	0.535591	0.154036	0.702401	0.0947112	0.497801	0.459152
chr5_88722612	-0.0183427	0.0138959	0.0323453	0.0675935	-0.00922328	0.219731	0.796845	0.12969	1.02741	0.636232	0.880565
chr5_88722796	0.160655	0.130787	-0.075732	0.23386	0.458299	0.434594	0.65045	0.495121	0.674765	0.735317	0.905996
chr5_88728501	0.0212684	-0.0606605	0.0603217	0.022019	0.0564824	0.12346	-0.0539347	0.00843085	0.0961609	-0.207395	-0.0939906
chr5_88729219	0.17358	-0.215413	0.315039	0.505988	0.270829	0.382649	0.653686	0.571653	0.121674	0.156623	0.414821
chr5_88730164	0.0630943	0.0137147	-0.0630264	0.116662	0.118898	-0.228573	0.274944	0.104176	0.230888	0.141257	0.315684
chr5_88731705	0.0466872	-0.0371122	-0.415578	-0.132518	-0.15681	-0.0452586	0.284444	0.153197	0.374868	0.374144	0.275875
chr5_88749022	-0.0648664	0.016904	-0.0164177	-0.0936024	0.0904542	0.177642	0.40979	0.622736	0.0718442	0.526966	0.496788
chr5_88751833	0.207494	-0.283731	0.0334416	0.108707	0.184809	0.251048	0.724875	0.611174	0.407931	0.390616	0.479962
chr5_88760996	0.0179742	-0.128034	-0.0399057	-0.248858	-0.115251	-0.153793	0.214679	0.230833	0.129367	0.200192	0.27874
chr5_88761887	-0.688028	0.328075	0.234492	-1.73514	-0.836894	-0.351874	0.295567	0.152182	-1.4876	0.893106	0.551739
chr5_88804596	0.0171592	0.0172452	-0.200926	-0.188371	-0.0154311	0.122685	0.308779	0.393839	0.407447	0.513249	0.580932
chr5_88805311	-0.418719	-3.82279	-0.318637	1.53683	-0.746369	-0.150776	-14.6304	0.664451	0.652302	0.423427	0.0205957
chr5_88823682	0.119514	-0.0740233	-0.222177	0.115257	0.264203	0.148951	0.239473	0.733565	0.481548	0.187462	0.511065
chr5_88824362	0.0212991	-0.235588	-0.0140327	0.487472	0.656952	-0.606169	-0.265025	0.203779	0.598535	0.864894	-0.118595
chr5_88981275	0.4307	-0.510823	-0.632796	-0.812523	0.636157	-0.643037	0.477758	0.685472	0.752527	0.57377	0.575004
chr5_89138188	-0.297342	-0.0806222	0.172877	-0.506683	0.199569	0.100647	-0.461428	0.0400144	0.403899	0.042555	0.17197
chr5_89295102	-0.268978	-1.16112	-0.235377	0.248353	-0.396369	-0.165594	0.174725	-0.447691	0.235354	0.10873	-0.030708
chr5_89452015	0.905849	-1.11849	-0.568043	0.562558	0.297769	-0.470166	0.178028	0.0571555	0.261033	0.847684	0.20266
chr5_89608929	0.150355	0.0686096	-0.302718	0.362539	0.457409	0.371453	0.148173	0.110376	0.461593	0.295253	0.304936
chr5_89765842	0.0142956	-0.60791	-0.317804	0.393509	0.913071	0.601577	1.30614	0.960009	0.911	0.772659	0.633831
chr5_89922755	-0.0359782	-0.779689	0.357441	0.343321	-0.155882	0.728896	0.316922	0.453818	-0.167814	0.377181	-0.138581
chr5_90079669	-0.0415836	-0.619542	0.206649	-0.699617	-0.732703	-1.32238	0.0697657	-0.672604	-1.12762	-0.280531	-0.328577
chr5_90236582	0.202159	0.336061	-0.921514	-0.195722	-0.0610767	-0.260183	-0.376285	-0.336323	-0.649862	-0.184115	-0.0134834
chr5_90393996	0.308826	-0.169241	-0.0244766	0.00717903	-0.0244937	-0.369397	-0.090726	-0.146427	-0.242622	-0.0388215	-0.282491
chr5_90396457	0.0336646	-0.199448	-0.094244	-0.152285	-0.334414	0.0116066	-0.183103	-0.400712	-0.204025	-0.223489	-0.209983
chr5_90399348	0.562371	-0.113429	0.204939	0.136978	0.184812	0.0221736	0.328673	0.233433	0.230689	0.11438	0.114573
chr5_90405649	0.447807	-0.0354977	0.136993	0.384737	0.171078	-0.117428	-0.0901333	-0.204125	-0.293015	-0.104983	-0.317578
chr5_90407678	0.0356754	-0.243549	0.0257671	-0.0825679	-0.380259	-0.599836	-0.641621	-0.708403	-0.505061	-0.847268	-0.786333
chr5_90409608	0.178133	-0.250677	0.276986	-0.176016	-0.539346	-0.153053	-0.753061	-0.591166	-0.873555	-0.831881	-0.742647
chr5_90410228	0.754822	-0.164579	0.14441	0.134206	-0.0242144	-0.237366	-0.339996	-0.121811	-1.10416	0.331254	-0.168121
chr5_90461166	0.442346	-0.119995	0.181505	0.0113593	-0.121092	0.0323191	-0.0726632	0.116938	-0.0743926	-0.360779	-0.120174
chr5_90461431	0.647122	-0.279174	0.414642	0.245461	-0.149095	0.305293	0.229822	0.0696543	-0.145544	-0.303105	-0.0461835
chr5_90462051	1.4043	0.127741	-0.438529	-0.198208	-0.253881	0.124899	-15.5062	0.897458	-0.306956	-0.721636	0.316997
chr5_90473845	0.0324176	-1.03902	0.0129627	-0.188716	-0.412781	-0.502318	-0.486392	-0.954937	-0.183996	-0.801209	-0.823757
chr5_90474013	0.581726	-0.342082	0.481497	0.303736	0.0223119	0.153866	-0.0420633	-0.29187	-0.267097	-0.459723	-0.571654
chr5_90474166	0.536654	-0.235711	0.708421	0.530329	-0.238676	0.130243	-0.103792	0.243723	-0.551162	-0.516919	-0.393312
chr5_90474786	1.02276	-0.533241	0.264486	0.649737	-1.70125	0.780379	-0.84112	-0.723612	-14.821	-15.6276	-0.97428
chr5_90485516	0.432737	-0.153516	0.185178	-0.351311	-0.140866	-0.110196	-0.0753076	0.089349	-0.170703	0.166753	-0.212441
chr5_90487942	0.433977	-0.0637749	-0.0143861	-0.0715059	-0.00296445	-0.291761	-0.307724	0.126102	-0.116276	0.166311	-0.0339654
chr5_90495621	0.293952	-0.185025	-0.32975	0.012836	-0.0873177	-0.125293	-0.322465	-0.261433	0.0262831	0.0214194	-0.0484523
chr5_90501856	0.473045	-0.118369	0.0672575	-0.152942	-0.0939221	-0.0606712	0.344528	0.325437	0.0435867	0.0483463	0.0209986
chr5_90506508	0.34729	-0.0144762	0.0247238	-0.15118	0.0133463	0.078281	0.166951	-0.109038	0.303318	0.173213	-0.0335529
chr5_90512006	0.24597	-0.073869	-0.0320927	0.117212	-0.124862	-0.352709	0.0121671	0.0621047	0.0114718	-0.107218	-0.0384452
chr5_90518827	0.252001	0.0339732	-0.0821332	0.0571701	0.0524015	0.169012	-0.0561209	0.0873519	-0.123218	0.00367133	0.0871806
chr5_90518971	0.465219	-0.00597387	-0.000189993	0.271529	-0.102697	0.166976	0.0822758	-0.00251673	-0.0921751	-0.0119945	0.134937
chr5_90519095	0.568748	-0.0734955	0.10747	0.287573	0.143669	0.264126	-0.0257781	0.0844313	-0.000171281	-0.055644	0.0865916
chr5_90519317	0.557381	-0.105901	0.0954868	0.16154	0.20346	0.380417	0.0707155	0.172997	0.237466	-0.0998103	0.0240688
chr5_90524983	0.334612	-0.104212	0.0318575	-0.0552762	-0.0361135	-0.0243989	-0.169108	0.225925	0.31382	0.277711	0.189059
chr5_90525164	0.245322	-0.120376	0.0465734	0.10269	0.188149	0.103119	-0.0477282	0.0781449	0.440689	0.0906904	0.234215
chr5_90525832	0.914987	0.274152	-0.728534	-0.618498	-1.33683	-0.235745	-0.649866	-0.893845	-1.76599	-0.442449	-0.222636
chr5_90559447	0.318048	0.215474	-0.15895	-0.0814381	-1.64759	1.07589	0.193473	0.50579	-0.414304	0.718139	-0.228203
chr5_90614815	0.412905	-0.267221	0.0850546	0.00672613	-0.250545	-0.503734	0.00428046	0.0880744	-0.418305	-0.265281	-0.228226
chr5_90617788	0.303566	0.0572083	-0.0397597	-0.354648	-0.219558	-0.444859	-0.219196	-0.0677554	0.0948104	0.176058	-0.0859606
chr5_90622565	0.290669	0.0796247	-0.354232	-0.0934481	-0.38706	-0.0482061	0.0884186	-0.102279	0.359393	-0.00616205	-0.127609
chr5_90625075	0.644957	0.154469	-0.483861	0.0568647	-0.190204	0.232594	0.157989	0.212674	0.398191	0.129565	0.25061
chr5_90627165	0.528059	-0.0136995	-0.0496101	-0.0717189	0.084416	-0.161213	-0.26034	-0.0151939	0.258393	-0.100094	-0.102777
chr5_90627470	0.402322	-0.0595187	0.0194736	-0.133686	-0.186092	0.0206868	-0.237133	0.139438	0.236718	-0.125085	-0.281761
chr5_90628561	0.453868	0.0951174	0.0104496	-0.0106029	-0.11745	0.0269945	0.053624	0.0407106	0.144268	-0.130317	-0.0580241
chr5_90628704	0.503723	0.0645661	-0.106974	0.121793	-0.129629	0.0599208	-0.127466	-0.159649	0.211499	-0.0918881	-0.245718
chr5_90629161	0.388651	-0.0117772	0.0403212	0.187919	-0.216251	-0.156417	-0.078769	-0.328472	0.212656	0.0211811	-0.0904574
chr5_90635054	0.399678	-0.18508	0.0541341	0.0382856	0.195224	0.501094	0.236155	0.391638	0.40457	0.456071	0.0483279
chr5_90637724	0.497882	-0.173903	0.198764	0.160108	0.0126753	-0.00299829	0.0839026	-0.113531	0.0423504	-0.221049	-0.169455
chr5_90642594	0.360628	-0.234125	0.128227	-0.172656	0.0162808	-0.299065	-0.150485	-0.0890998	0.165453	-0.300196	-0.209647
chr5_90642833	0.413515	-0.201804	0.0128339	0.0920106	-0.2048	-0.00850193	-0.0974489	0.025463	0.112595	-0.0368637	-0.255143
chr5_90643797	0.656591	0.0789073	-0.0223986	-0.133553	-0.00623266	0.220925	-0.0314024	0.135411	0.0371401	0.284988	-0.00729013
chr5_90644689	0.315459	-0.193133	0.151054	-0.286947	-0.0382246	-0.211543	0.0587505	0.43715	-0.30115	-0.160457	-0.0994316
chr5_90645918	0.379037	-0.122696	0.151222	-0.065269	0.0305631	-0.159919	-0.0694798	-0.050254	-0.0786765	0.00634919	0.0535776
chr5_90647439	0.471853	0.0655917	0.00368948	-0.191503	-0.115742	0.129949	-0.158059	0.0900782	0.163205	0.20974	0.196048
chr5_90647644	0.280593	-0.222981	-0.202662	-0.218795	-0.163442	-0.130941	-0.16265	-0.0443227	0.232992	0.0579976	0.14617
chr5_90651544	0.529853	0.0433895	-0.00551497	0.0718317	-0.0740354	0.251048	0.193249	0.360884	0.366512	0.380365	-0.0403717
chr5_90652286	0.578441	0.0878121	0.00975077	0.0141415	3.85147e-05	0.14239	0.267274	0.119177	0.120597	0.122535	-0.00178033
chr5_90653208	0.371406	-0.132698	0.246706	0.056515	-0.0477722	-0.055392	0.20358	0.277771	0.64134	0.0705795	0.0091757
chr5_90653360	0.504759	0.0249815	0.0629484	-0.0695466	-0.27894	-0.108941	0.223589	0.21833	0.16427	0.0486462	-0.0207349
chr5_90653496	0.303972	-0.0602732	0.0822427	0.197653	0.0954925	0.172881	-0.0558028	0.0582902	0.0984668	0.14839	-0.0210963
chr5_90653642	0.266547	-0.0359037	0.0189285	-0.0179968	-0.0423096	0.0609015	0.00629614	0.213213	-0.170792	-0.0166085	0.0160973
chr5_90653823	0.385709	0.0703246	-0.0863709	-0.0116415	-0.145603	-0.0174379	0.0227072	0.118596	0.1791	-0.0530949	-0.256592
chr5_90657856	0.565698	0.0741444	-0.0726315	-0.234669	-0.290026	-0.0173392	-0.219669	-0.0190277	0.30352	0.0664889	0.179709
chr5_90658049	0.299267	0.000271991	-0.0408821	-0.182227	-0.370558	0.0294331	-0.155639	0.227882	-0.00447169	-0.0774172	-0.197582
chr5_90658774	2.33963	0.101314	-0.139819	1.51592	-0.413349	1.66458	-2.00478	0.295623	2.18107	-0.512915	1.27639
chr5_90672545	0.603619	0.049004	-0.0348422	-0.180993	-0.175732	0.210971	0.076818	0.135969	0.218055	0.233652	-0.175261
chr5_90673999	0.233	-0.0833664	0.143579	-0.0370719	-0.130728	-0.0452725	-0.00668329	0.189498	-0.207403	0.123523	-0.140508
chr5_90675227	0.672423	-0.0129985	0.126676	0.0947848	0.135589	0.437579	0.324199	0.133475	0.743684	0.444658	0.417439
chr5_90676020	0.257906	-0.179899	-0.0347525	-0.208002	0.0904809	-0.189298	0.0751417	0.123917	0.0139895	0.0580036	0.131392
chr5_90679503	0.638797	-0.0143883	-0.085433	-0.462355	0.11583	-0.0422999	0.272003	0.16139	0.0376824	0.314821	-0.253818
chr5_90681278	0.35968	0.0461824	-0.124181	-0.200896	-0.145366	-0.0544313	-0.0372084	-0.10368	-0.102462	0.0451168	0.0113374
chr5_90683531	0.570033	-0.0474152	-0.0702162	-0.110394	0.241999	0.1216	0.0298143	0.282852	0.409023	0.050662	-0.112726
chr5_90683740	0.122181	-0.273241	-0.0198561	-0.306188	-0.0205552	0.133549	-0.410267	-0.159658	-0.179797	-0.428867	-0.41391
chr5_90683876	0.527861	-0.0162271	0.0148424	0.100538	-0.0481699	0.101339	-0.120603	-0.120838	0.236375	-0.263017	-0.478117
chr5_90685727	0.598075	-0.0136762	-0.0325787	-0.156615	0.0711309	0.179187	-0.182256	-0.290047	0.568095	0.266952	0.0590349
chr5_90689839	0.270291	-0.350198	-0.0142056	-0.312428	-0.434987	-0.418746	-0.261172	-0.229494	-0.339381	-0.38904	-0.35106
chr5_90689969	0.423995	-0.00880278	0.000723911	0.0800366	-0.0996827	-0.280141	-0.179797	-0.0490067	0.0617579	-0.271858	-0.252358
chr5_90690739	0.482207	-0.0556644	0.0681796	-0.153159	0.125944	0.0771794	0.063472	0.299681	0.202612	0.0120374	-0.022162
chr5_90690922	0.742856	-0.0641777	0.0602798	0.22536	0.262209	0.0756704	0.318472	0.108577	0.868509	0.365753	0.320392
chr5_90692594	0.42308	0.10056	-0.251991	0.272863	0.0622194	-0.0316788	0.0771439	0.326746	0.242012	-0.174775	-0.132684
chr5_90693837	0.511944	-0.066401	0.113788	0.0263423	0.1473	-0.0908913	0.117547	0.0947553	0.161667	0.0220234	0.181358
chr5_90694075	0.622814	-0.107844	0.100072	0.123716	0.365541	0.326831	0.17945	0.338425	0.204627	0.0637251	0.208798
chr5_90694232	0.556513	0.0163619	-0.0548301	0.0580114	0.0811076	0.294661	0.0516261	0.265735	0.141038	0.107785	0.17545
chr5_90694581	0.42215	-0.151052	0.114737	-0.259332	-0.125177	0.32942	0.389456	0.200367	-0.0361685	0.122257	0.131913
chr5_90696885	0.409473	-0.0172166	0.0191601	0.115971	-0.0952429	0.0164569	0.249338	0.34957	-0.0180371	0.0512267	0.0591801
chr5_90703642	0.35946	-0.143496	0.0663618	-0.0083039	0.118942	-0.0678997	0.254813	0.107292	0.352959	0.276728	0.11475
chr5_90704334	0.506891	0.0124408	-0.101953	-0.301582	0.163579	0.0198438	0.173667	0.391767	0.251164	0.377611	0.274699
chr5_90705392	0.507462	-0.130539	-0.340413	-0.0838708	-0.273488	-0.274099	-0.134786	0.331563	0.357209	0.217537	0.160134
chr5_90706230	0.441255	-0.213226	-0.184749	-0.308591	-0.145476	-0.202884	-0.242462	0.0107314	-0.0138795	-0.185264	-0.0985738
chr5_90708769	0.472205	-0.127235	0.0379302	0.0107722	0.195401	0.0768884	-0.00725609	-0.13366	0.0258346	0.0426605	-0.0468379
chr5_90710921	0.296333	-0.0685316	-0.212675	0.00965679	0.362536	-0.0417569	0.01337	-0.0366234	-0.0368662	0.201793	0.0553868
chr5_90711145	0.318555	-0.0247042	-0.0371223	0.206291	-0.0603019	0.215092	0.1588	0.0200544	0.128928	0.251255	0.20272
chr5_90712267	0.114829	-0.265032	-0.507405	-0.300524	-0.0359734	-0.147133	-0.0478789	0.379271	0.289776	0.244531	0.0293533
chr5_90716417	0.429707	0.0725141	-0.0735275	0.0365797	0.119502	-0.0682104	-0.293974	-0.175733	0.0407633	-0.0518415	-0.176922
chr5_90716600	0.539259	-0.386536	-0.0991222	0.0682058	-0.0494307	-0.0413149	-0.116073	0.279889	0.308529	0.196713	0.104396
chr5_90720022	0.445053	0.0231874	0.0439863	-0.119508	-0.110539	-0.220375	-0.0404772	-0.160576	0.280666	-0.32571	-0.0946925
chr5_90720898	0.495896	0.0381531	-0.0107501	-0.311535	-0.0254454	0.0127114	-0.224514	0.0263774	0.0380205	0.187617	0.0437518
chr5_90724774	0.366327	-0.225852	0.0756533	-0.429343	-0.120743	0.0410788	0.0381043	-0.254821	-0.21342	0.0286698	0.120487
chr5_90725510	0.368629	-0.486635	-0.198213	-0.281867	-0.234188	-0.110132	-0.33597	0.0702023	-0.102942	-0.118216	0.0136427
chr5_90728614	0.551771	-0.0450794	0.00590593	0.234201	-0.322796	0.016104	-0.0686333	-0.288795	0.0428513	-0.124537	-0.244732
chr5_90728806	0.304155	0.0534606	-0.125716	-0.0625168	-0.330695	0.0886155	-0.112159	0.0571014	-0.112799	0.0772971	-0.223575
chr5_90729610	0.411733	-0.0619802	-0.345134	-0.0309311	-0.066753	0.23662	0.160172	-0.137673	0.297877	0.352058	0.273295
chr5_90730299	0.10002	-2.6997	-0.491187	-2.56179	-0.331165	-13.8942	0.203376	-0.447607	0.309491	-14.6893	0.381324
chr5_90744999	0.483794	-0.00433455	-0.0142243	0.0377512	0.0435555	-0.141357	-0.0794829	-0.000390539	-0.103608	-0.199604	-0.0903474
chr5_90745534	0.492613	-0.227172	0.206691	-0.0170588	-0.110705	0.148328	0.142607	0.466344	0.351104	0.096183	0.221598
chr5_90750531	0.620644	-0.0622821	-0.0596683	-0.350575	-0.0862039	-0.08497	0.136725	0.460934	0.105118	0.124613	0.196676
chr5_90753518	0.276903	-0.314313	0.00649078	-0.310231	0.0267315	-0.133477	0.048146	0.290391	-0.0767924	0.252854	0.0845931
chr5_90753709	0.643699	-0.0854947	0.0656095	-0.0526565	0.0325575	-0.187461	-0.181439	0.200089	0.158061	0.0929843	-0.0938124
chr5_90754939	0.568736	0.0637322	-0.104808	0.0929688	-0.0154047	0.362058	0.200532	0.365594	0.240203	0.148406	0.21582
chr5_90756404	0.554048	-0.0631557	0.0662792	0.0971417	0.0806764	-0.0400055	0.0557922	-0.0660952	0.286065	-0.093397	-0.074282
chr5_90756971	0.30991	-0.00708447	-0.0937955	-0.109883	-0.149589	0.0756307	-0.0102692	0.0425417	0.0876489	0.106794	-0.15734
chr5_90759363	0.155145	-0.202857	-0.144121	-0.384487	-0.297856	-0.0363982	-0.202616	-0.0905785	0.39693	0.0923288	0.196756
chr5_90763253	0.360858	-0.0126097	-0.00210116	-0.0593219	-0.0541562	-0.173579	-0.0271293	0.172304	0.051535	-0.104678	-0.249315
chr5_90774155	0.358654	-0.102768	-0.28986	-0.254909	-0.157162	-0.285132	-0.327292	-0.307994	-0.306713	-0.233628	-0.27234
chr5_90776406	0.506711	-0.0615142	0.0300132	-0.11502	0.204433	-0.0603334	0.192667	0.213173	0.190561	0.292956	0.0591076
chr5_90777846	0.399977	-0.320589	0.046314	-0.380894	-0.189125	-0.197202	-0.177051	-0.0184598	-0.313921	0.0589264	0.00878457
chr5_90778415	0.306161	-0.00878766	-0.0891823	-0.155586	0.0254448	-0.00542247	-0.00281097	-0.269134	0.347019	0.00171211	-0.164697
chr5_90778855	0.0837107	-0.664049	-0.138299	-0.514695	-0.263607	-0.491429	-0.128179	-0.358732	0.403797	0.12297	-0.282857
chr5_90778977	0.585656	0.00862447	0.0404774	-0.00238808	0.385509	0.0464895	0.209853	0.0377126	0.669221	0.244169	-0.0118576
chr5_90781397	0.286444	-0.164142	0.0182429	-0.146468	0.0424766	-0.0651962	0.319436	0.0397321	0.111577	-0.0766369	-0.203859
chr5_90783073	0.353917	-0.155569	0.286705	0.142598	-0.00487826	0.111633	0.0713709	0.211316	0.0521673	-0.0162728	-0.198604
chr5_90783780	0.311206	-0.0916638	0.12509	-0.119136	-0.0532178	-0.262368	-0.185694	-0.114339	-0.0347207	-0.0552112	-0.494851
chr5_90788016	0.419877	-0.218789	0.0116611	0.102025	0.037278	0.048896	-0.113048	0.216584	0.218394	0.0194585	0.0132522
chr5_90789673	0.229699	-0.310365	-0.16086	-0.548729	-0.557134	-0.0925891	-0.174792	-0.217545	-0.43308	-0.509223	-0.379651
chr5_90790820	0.67538	-0.0637384	-0.0285241	0.0353761	-0.00775789	0.0573204	0.0621998	0.279936	-0.0375288	0.012361	-0.0896909
chr5_90791116	0.357075	-0.172308	0.052824	0.116531	-0.0702048	0.0602986	0.0307856	0.0162599	0.0780305	-0.284859	-0.267945
chr5_90791847	0.832838	-15.2842	-0.698137	-14.8782	-14.9832	1.10879	-15.2059	-2.60918	-1.30605	-15.1089	0.455359
chr5_90802692	0.249786	-0.296927	0.199196	0.0291543	0.0177981	-0.0817216	-0.173988	-0.239434	0.22027	0.0735103	-0.310948
chr5_90805254	0.572254	0.0154737	-0.109151	-0.0371554	0.104552	0.260115	-0.295002	-0.0935106	-0.319181	-0.367886	-0.426464
chr5_90807570	0.196512	-0.379078	-0.286718	-0.248664	0.080012	-0.341661	-0.347121	-0.217819	0.198329	-0.249592	-0.186193
chr5_90810191	0.408565	-0.265657	0.00668133	0.0266108	0.0167072	-0.115069	-0.289592	-0.312116	-0.0505142	-0.166105	-0.695412
chr5_90810419	0.34194	-0.429954	-0.162691	-0.120633	-0.183321	-0.0347881	-0.32355	-0.31101	0.322522	-0.149485	-0.521968
chr5_90810671	0.344147	-0.481636	0.113532	-0.573979	-0.154292	-0.38195	-0.428429	-0.364935	-0.228632	-0.552757	-0.381932
chr5_90810794	0.388918	-0.35452	0.238844	-0.487865	-0.0215178	-0.278844	-0.552493	-0.327962	-0.352861	-0.302743	-0.291614
chr5_90810918	0.596189	0.0521447	0.0303705	-0.0948713	-0.0331442	0.162132	-0.185061	0.0375652	-0.0571821	-0.0843935	-0.0872182
chr5_90811156	0.388849	0.0140084	-0.120794	0.0127794	-0.116413	-0.0905914	-0.0480126	-0.025389	0.0288958	0.00955232	-0.325784
chr5_90815574	0.557347	-0.0154439	-0.00972224	0.0817815	0.101647	0.0676134	-0.263856	-0.14341	0.423682	-0.0180406	-0.160368
chr5_90823366	0.547313	-0.0140352	0.0443903	0.215184	0.214254	-0.000138048	-0.18925	0.054973	0.233481	0.0967749	-0.354834
chr5_90828896	0.613501	0.010021	-0.000364391	0.0280769	0.229985	0.308324	0.188996	0.33528	0.28382	0.0861441	0.0127142
chr5_90840534	0.433478	0.0311271	-0.142234	-0.0794773	0.0199404	-0.170794	-0.0650955	0.121006	0.161568	-0.0302798	-0.0377337
chr5_90840786	0.366233	-0.108307	-0.328079	-0.248274	-0.0954628	0.0174013	-0.210368	0.0411537	-0.390806	-0.19648	-0.0206256
chr5_90848577	0.614205	-0.159522	0.106806	0.157557	0.0395283	0.401807	-0.254133	0.341802	0.367256	0.0637373	0.173021
chr5_90853244	0.440809	-0.0164341	-0.0283605	-0.0797705	0.0900133	0.188998	0.253577	0.383873	0.358261	0.181282	0.229571
chr5_90854004	0.506426	-0.0417826	-0.00498342	0.143142	0.129603	0.151881	0.261651	0.537181	0.225469	-0.0624043	0.37158
chr5_90855713	0.295144	-0.16863	-0.222293	0.0363477	-0.023718	0.176151	0.0745244	0.357005	-0.101136	-0.15393	-0.0278524
chr5_90863718	0.408497	0.00823923	-0.166324	0.00988999	0.101815	0.0102667	-0.119106	0.146458	-0.320844	-0.20452	-0.0525123
chr5_90864398	0.320732	0.0277964	-0.109753	-0.133332	0.322988	-0.395009	-0.0835029	0.270006	-1.48104	0.0872546	-0.0567799
chr5_90965366	0.607074	-0.0168236	-0.177629	0.408534	0.154892	0.344689	0.0259708	0.208172	0.261613	-0.102673	0.143814
chr5_90966031	1.71403	-0.761846	0.0263788	0.643451	0.561415	2.20067	0.274478	-14.7134	-0.53109	-1.31986	0.893388
chr5_90985320	0.487329	-0.0264294	0.0613817	0.11055	0.0371134	0.245477	-0.0278685	-0.106574	-0.304597	-0.19533	-0.317202
chr5_90986075	0.270541	-0.0994174	-0.1268	0.619594	0.587583	0.879541	0.31216	0.278075	-0.0865854	0.0288335	-0.0200393
chr5_91072434	0.332513	-0.259033	-0.139961	-0.0744074	-0.0568977	0.0688837	-0.44612	-0.236508	-0.163665	-0.131754	-0.234214
chr5_91073124	0.0840574	0.429597	-0.579918	-1.36013	-0.0253782	-1.77312	0.43325	0.772928	-1.52199	-0.203361	0.682285
chr5_91102219	0.382863	-0.0929786	0.052204	0.164849	-0.136887	0.116428	-0.153639	-0.227261	-0.297363	-0.477157	-0.28326
chr5_91102840	1.0542	-1.4484	-0.320611	-1.31231	0.465765	-0.109642	-0.312664	0.710415	0.387148	-0.323116	-0.964561
chr5_91149970	0.22855	-0.195049	-0.108751	-0.00660371	-0.12258	0.0260113	0.00167053	-0.112462	-0.227855	-0.172182	-0.358212
chr5_91153201	0.343697	-0.0454832	0.0910841	-0.146924	0.0739676	-0.0901181	-0.205248	-0.0930171	0.0292582	0.0667783	-0.0092967
chr5_91163729	0.179408	-0.305273	0.112611	0.242983	0.0146007	-0.0354214	-0.360966	-0.254949	-0.170513	-0.536571	-0.461083
chr5_91164400	0.895503	0.0232006	-0.0536323	0.599947	0.198294	0.723359	0.422745	0.22518	0.770435	0.934896	0.48403
chr5_91371352	0.157428	-0.128418	0.0638218	0.0179303	0.0446212	0.0236133	-0.120618	-0.348297	-0.190102	-0.374589	-0.498166
chr5_91373656	0.301028	-0.13405	0.336538	0.280221	0.187251	0.198833	-0.00639336	-0.0299075	-0.168243	-0.353014	-0.436812
chr5_91374064	0.330292	-0.0826608	0.152175	0.154325	0.0900181	0.373205	-0.123805	-0.138305	0.0452656	-0.0835057	-0.261173
chr5_91374863	0.365973	0.113928	-0.0641104	0.354194	0.370332	0.147667	0.21442	0.0716687	-0.0754536	-0.134961	0.171103
chr5_91375054	0.424082	-0.229023	0.258987	0.166545	0.452105	0.231823	-0.000884793	-0.317676	-0.075094	-0.146586	-0.276511
chr5_91375468	0.200828	-0.202002	-0.00769541	0.0696019	0.158192	-0.256813	0.0256836	-0.381961	-0.281803	-0.1274	-0.265518
chr5_91376585	0.166008	-0.251806	0.0606769	-0.024795	-0.0627011	-0.12826	-0.319821	-0.65909	-0.643005	-0.545386	-0.781617
chr5_91378645	-0.00405834	-0.206554	0.126234	-0.0461769	-0.105936	-0.0911481	-0.314809	-0.897388	-0.468496	-0.417381	-0.495327
chr5_91382753	0.0910508	-0.223152	0.482307	0.203605	-0.154084	-0.0307013	-0.294938	-0.581045	-0.768526	-0.736151	-0.874488
chr5_91382963	0.261432	-0.105894	0.754507	0.625348	-0.0413197	0.157118	-0.173914	-0.304139	-0.418624	-0.451389	-0.5005
chr5_91383638	1.06586	0.308412	-1.17067	0.682535	0.0673321	1.14066	0.753583	0.933108	1.38253	0.718273	0.612203
chr5_91530363	0.198526	-0.401869	-0.146446	0.204091	0.740725	-0.809141	0.508582	0.0867498	0.532519	0.481941	-0.49239
chr5_91677089	-0.0252957	-0.710827	0.247778	-0.0378814	-0.0796309	0.304576	0.0486973	0.087652	0.532268	0.980802	0.120215
chr5_91823815	0.44078	-0.138806	0.233917	-0.203688	-0.656261	-0.156063	0.239972	-0.056341	0.985964	0.426033	0.411768
chr5_91970541	-0.36213	-0.0527469	0.254625	-0.29063	0.110432	0.745245	0.358278	-0.343778	-0.712828	0.212146	-0.118683
chr5_92117267	-0.174581	-0.364421	0.395892	-0.0704501	0.289498	0.118266	-0.205338	-0.401993	-0.164165	-0.112501	0.379691
chr5_92263992	0.107978	-0.361847	-0.258708	-0.143574	-1.02154	0.111093	-0.0545709	0.423607	-1.63168	-0.783803	-0.19676
chr5_92410718	0.0426457	-0.219416	-2.43062	0.516809	0.38769	-0.576288	-1.64768	-0.470713	-0.863328	-1.58057	-0.186726
chr5_92557444	-0.288299	-0.382276	-0.151868	0.259919	-0.266833	-0.725304	0.120666	-1.05526	0.230334	-0.0772991	0.169663
chr5_92704170	0.234715	-0.0975043	-0.834567	1.06841	0.858595	0.120946	0.421307	0.761156	1.16242	-0.0521475	-0.327088
chr5_92850896	0.322697	0.0307558	-0.241732	0.33382	0.353029	0.780614	0.57939	0.998388	0.834268	0.718443	0.337253
chr5_92997621	0.205382	-0.0502427	-0.300293	0.00665299	-0.0903374	-0.158529	-0.0614791	-0.0773	-1.03141	0.21448	0.399063
chr5_93144347	0.0358965	0.175051	-0.430287	-0.158227	-0.0128447	0.349919	-0.155951	0.617808	-0.513777	0.240886	0.261561
chr5_93291073	0.560942	-0.795601	-0.171129	-0.0421922	-0.72915	-0.337655	0.467185	-0.340421	0.727677	0.0463869	-0.260143
chr5_93437799	-0.0409813	-0.576146	0.124787	-0.515664	0.24114	-0.766792	-0.0328955	0.106556	-0.527175	-0.138544	-0.305286
chr5_93585229	0.00335692	-0.506136	0.495758	0.374586	0.282412	0.223506	0.627334	0.491347	0.482983	0.175136	0.1588
chr5_93585367	0.100794	-0.258916	-0.00473851	0.632162	0.35794	-0.248121	0.291621	0.708895	-0.362155	0.0139058	0.289489
chr5_93587906	0.447259	0.00525111	-0.360584	0.256665	0.32782	0.689708	0.403099	1.05406	-0.684077	0.637529	0.597589
chr5_93588116	0.383042	-0.0574606	0.0653988	0.0583233	0.228685	0.202641	0.602278	0.633455	0.310059	0.41919	0.510656
chr5_93588315	0.347052	-0.391677	0.10615	-0.121031	-0.402167	-0.34494	0.623302	0.832176	-0.426743	-0.0540059	0.293755
chr5_93593565	0.24995	-0.0568717	-0.511788	-0.349986	-0.301335	0.381481	-0.162505	0.459857	-0.941976	0.323202	0.250711
chr5_93593718	0.138629	0.0352973	-0.76107	-0.0869911	-0.315147	0.388236	-0.114082	0.86841	-0.974761	0.0165355	0.197577
chr5_93620974	0.251431	-0.0748164	0.396265	0.294112	-0.0268257	0.124284	0.286175	0.582628	-0.161559	-0.068645	0.0616795
chr5_93740576	0.114688	-0.120119	-0.0268592	0.239794	0.143194	0.375125	0.55846	0.24471	0.794665	0.631046	0.686782
chr5_93740769	0.161431	-0.279668	-0.157441	-0.286556	0.248508	0.122821	0.347553	0.611025	0.452202	0.321055	0.478836
chr5_93740894	-0.00349896	-0.0727551	-0.748737	-0.234037	-0.216538	-0.0930329	-0.31998	0.44941	-0.240684	0.228596	0.0943612
chr5_93741034	0.0526814	-0.106782	-0.437702	-0.0923941	0.102956	0.22237	0.067363	0.181868	1.16706	0.481772	0.513621
chr5_93741231	0.33066	-0.16172	-0.186024	-0.0663827	0.16222	0.541511	0.464825	0.492605	0.664761	0.826553	0.704198
chr5_93741441	0.242132	-0.103114	-0.35926	0.00567932	0.425314	0.61119	0.588915	0.665648	0.872636	0.659531	0.855743
chr5_93742111	-1.10114	-0.189181	0.0827723	-0.144084	-1.90943	-1.76621	0.363801	0.570429	-0.874935	0.698697	1.1784
chr5_93776100	0.191003	-0.0295645	-0.128793	0.0748311	0.161944	-0.221779	0.193104	0.380501	0.449717	0.669622	0.560831
chr5_93784345	-0.0230729	0.0295326	-0.188244	0.246994	0.447637	0.582055	0.708062	0.679602	0.443504	0.384244	0.315441
chr5_93785055	-0.329616	-0.224056	0.905783	0.448794	-0.256647	0.920514	-0.217875	-2.47087	0.688492	-1.52543	0.317796
chr5_93824109	0.0454024	-0.0707956	-0.279875	0.0524899	0.331517	0.06114	0.385173	0.206212	0.349751	0.37603	0.409319
chr5_93824795	-0.156391	0.269867	0.415193	0.142797	-0.901059	-0.032529	0.0792497	-0.841384	0.295022	0.161481	0.297061
chr5_93881420	0.0358477	-0.125111	0.0819567	0.0163388	0.0686576	-0.0289327	0.0533873	0.0880754	-0.34844	0.0124686	-0.00801238
chr5_93882233	-0.272365	-0.477517	0.7344	-1.99738	0.242452	-0.485446	0.247923	-0.16297	-0.606272	-0.77534	-0.319035
chr5_93958776	0.00624493	-0.0101433	0.119605	0.376878	0.0734641	-0.0348439	0.356383	0.33979	-0.222259	0.0270975	0.229798
chr5_93965091	0.190746	0.277049	-0.5681	0.929268	0.377404	0.725243	0.140431	0.321814	-0.932048	-0.443753	-0.047895
chr5_94050695	0.0419086	0.0115243	-0.128445	-0.504323	0.0623248	0.128482	-0.408586	-0.140487	0.359774	0.146201	0.292497
chr5_94053768	-0.348385	0.680589	0.18177	0.00208681	-0.986927	-14.362	-0.0128663	-0.455315	0.352299	0.431639	0.527709
chr5_94074607	0.26354	-0.128308	0.169645	0.152167	0.102308	0.131255	0.0882685	-0.00138952	0.368127	0.191191	-0.0079082
chr5_94075287	-0.0311913	-0.0185669	-0.141129	-1.31023	1.01316	-1.44014	0.104756	0.573077	-0.231749	-0.0758441	0.991533
chr5_94153975	-0.0347153	0.02207	0.128526	-0.113412	-0.0779865	-0.213692	-0.052782	0.0165693	-0.124247	-0.137843	-0.135136
chr5_94154655	0.112798	0.468229	-1.14635	-1.02959	-0.327765	-0.315191	0.24017	0.16434	0.330858	0.0399232	-0.717121
chr5_94269248	0.177376	-0.12027	0.0727284	0.388328	0.154989	0.839717	0.458504	0.447626	0.553677	-1.11425	0.342949
chr5_94384342	-0.00688865	0.00627827	0.352123	0.19233	-0.0678185	-0.121281	0.102697	-0.0442314	0.178153	-0.0644849	-0.0435402
chr5_94386230	-0.00914499	0.0152091	0.148405	-0.228891	-0.073713	-0.0727503	-0.0247743	-0.243762	-0.0234925	-0.230389	0.0244474
chr5_94391515	-0.0191929	-0.0125273	0.106564	0.173606	0.222914	0.284943	0.248573	0.562282	-0.278193	0.07437	0.271909
chr5_94396109	-0.0783784	-0.317339	0.140908	-0.0137438	-0.00989991	0.365204	-0.234193	0.292195	-0.00965866	-0.0663722	0.126523
chr5_94396234	-0.0906451	-0.0320531	0.118811	0.433275	0.268257	0.518706	0.229937	0.422736	0.35881	0.0881148	0.407652
chr5_94403569	0.128258	-0.278685	0.120756	0.233614	-0.000814928	0.355047	0.189458	0.490142	-0.161006	0.161743	0.182111
chr5_94404293	0.468668	0.532799	-0.458378	1.03814	-0.143726	-2.1234	-0.112272	-15.0947	-14.433	0.891701	-0.310545
chr5_94417192	0.0269391	0.211351	0.0475258	0.195684	-0.0156023	0.331146	0.238171	0.222834	0.44138	0.200074	0.0583634
chr5_94417872	0.191045	0.779123	-1.19834	1.23743	-0.749604	-14.0757	-0.566514	0.739709	-14.1022	0.2817	0.961854
chr5_94439945	-0.0129274	-0.373552	0.0442063	-0.299609	-0.0839155	-0.14283	0.0604024	0.0979492	0.270604	-0.281799	0.159009
chr5_94452924	0.211198	-0.151054	-0.839277	-0.126651	0.0515894	-0.148407	0.148636	0.059552	0.165194	0.32688	0.653909
chr5_94464848	-0.0322822	-0.324528	0.0101358	0.119816	0.225312	0.240139	0.271976	0.371013	0.743645	0.0573655	0.244681
chr5_94469937	0.0164201	-0.12426	0.171116	0.233766	0.00399187	0.121472	0.0149113	-0.000224147	0.32409	0.0102778	0.303795
chr5_94471465	0.078082	-0.077688	0.11965	0.20078	0.173263	0.0252752	0.346033	0.348021	0.377296	0.228251	0.482941
chr5_94473300	0.0250952	-0.329953	0.0761461	0.0448266	0.0540118	0.101435	0.234	0.455821	0.415444	0.129781	0.347165
chr5_94477067	-0.0285235	-0.055071	-0.0170394	0.0984144	0.0748447	0.261939	-0.00462099	0.361104	-0.0591728	0.0163753	0.101273
chr5_94484760	0.0649293	-0.125503	-0.104367	0.199352	-0.0151397	0.284386	0.403136	0.465462	0.450173	0.337753	0.319211
chr5_94485440	0.0112544	0.0224308	0.740836	-1.02195	-1.38198	-13.9535	0.151407	1.21725	0.14481	-2.0778	0.989681
chr5_94520246	0.0144359	-0.0700328	0.0899151	0.102241	0.0637606	0.105141	0.238346	0.367969	0.229749	0.176433	0.25523
chr5_94520656	-0.0273809	-9.14073e-05	-0.222368	-0.146354	0.136772	0.227284	0.335091	0.260181	0.0658363	0.0905199	0.122636
chr5_94520789	0.262475	0.014597	-0.0112883	0.039143	0.175949	0.206535	0.217139	0.329237	0.0381488	-0.0725334	0.350016
chr5_94523927	-0.116514	0.147512	0.156036	-0.015113	0.149297	-0.0344458	0.192619	0.369691	0.111951	0.0885203	0.19179
chr5_94524607	-15.4675	-0.341662	0.886597	0.492433	-1.13898	-14.2943	0.299362	-0.409283	-0.88094	0.0104796	-0.140096
chr5_94536974	-0.0369243	-0.320541	-0.236566	-0.169737	-0.109501	0.234095	-0.0568029	0.561429	0.494865	0.497018	0.466114
chr5_94537654	-0.131501	-0.0556927	0.0644794	0.449777	0.703347	0.442104	0.459596	0.195786	0.70169	0.569674	0.427576
chr5_94628780	-0.122674	-0.249549	-0.0503672	-0.199072	0.15338	-0.168636	-0.665207	-0.249511	-0.134806	0.425227	0.0974254
chr5_94629051	-0.0936089	0.110084	0.154359	0.318834	0.0653626	0.0206993	-0.125071	-0.153972	0.0119534	0.162737	0.0229827
chr5_94630447	0.105369	-0.166277	0.2747	0.112321	0.0932609	0.200792	-0.0144025	0.0151007	0.147177	-0.0201948	-0.179357
chr5_94631243	-0.716418	0.596607	0.597068	-0.24962	-2.76765	-14.9165	0.917212	-15.5839	-1.0267	-1.04481	-0.161897
chr5_94649436	0.164912	-0.156787	-0.192309	0.0149611	-0.108117	0.131949	0.00253022	0.267683	-0.00986572	-0.00460161	0.0460543
chr5_94653213	-0.167403	-0.0497959	-0.0242803	0.181039	0.183775	0.165473	-0.0501948	-0.336372	0.23875	0.138509	0.321918
chr5_94654574	0.0795574	-0.177311	0.0304787	0.13909	0.22959	0.15419	0.017201	-0.0156988	0.355821	0.0427266	0.0793644
chr5_94662264	-0.0622015	-0.424421	0.274123	-0.386438	-0.213576	-0.109731	-0.318392	0.00891258	-0.23742	-0.176541	-0.124277
chr5_94663740	-0.042432	0.0547748	-0.348753	0.200624	0.0364779	0.077207	0.0100405	0.00415147	0.237616	0.306328	0.250665
chr5_94665842	0.0908511	-0.131571	-0.0776311	-0.123074	0.239086	0.386037	-0.236668	-0.0673129	0.107254	0.0340265	0.0729849
chr5_94670125	0.21004	-0.366569	0.0354017	-0.248689	0.000641397	-0.274657	-0.124382	0.150974	-0.0845687	0.0256101	0.064043
chr5_94670835	0.115115	-0.17469	0.156238	0.228886	-0.167322	0.0802208	0.245635	0.263969	-0.0158957	0.0210411	0.229798
chr5_94678785	0.0639013	-0.424703	-0.0575507	-0.0112423	-0.0838269	0.077236	-0.181312	0.194724	-0.182158	-0.0779728	0.312425
chr5_94686554	0.142534	-0.163177	-0.19452	-0.00882908	0.269922	-0.277637	0.00145033	0.237051	0.50081	0.224052	0.408956
chr5_94688487	0.186539	-0.219558	0.0945251	0.06204	-0.164566	0.0506792	-0.186553	0.0732148	-0.0758805	-0.121785	-0.0509459
chr5_94689448	-0.220069	0.000693721	-0.020922	-0.053802	-0.0636713	0.066754	-0.0197597	0.249721	-0.167469	0.0192448	0.174959
chr5_94691520	-0.0243771	0.0133246	-0.0794391	0.125982	-0.0703495	-0.0790705	0.0282669	0.121984	-0.281314	0.103152	-0.194375
chr5_94692047	0.198385	-0.134571	0.130628	0.254057	0.0300698	0.337284	0.218839	0.228313	0.0388381	-0.0268262	-0.0889181
chr5_94694772	-0.0244591	-0.137764	0.114165	0.236333	0.219037	0.373057	0.247461	0.191875	0.447959	0.189454	0.324904
chr5_94694977	0.0154959	-0.117436	0.00155082	0.0363393	0.0676612	0.235143	0.147411	0.33862	-0.0371764	0.00537657	0.171192
chr5_94695186	-0.0222973	0.0309384	0.204073	0.115355	0.107403	0.103801	0.2639	0.2971	-0.188225	-0.214011	0.188329
chr5_94707439	0.154865	-0.285836	0.397757	0.351461	0.163201	0.311523	0.402774	0.0648513	-0.360505	-0.00112437	-0.111625
chr5_94708472	0.0336845	-0.0440765	-0.128974	0.433495	0.24163	0.267094	0.209529	0.310365	-0.143984	-0.266	0.306936
chr5_94710812	0.310132	-0.0208663	0.0473086	0.447611	0.376792	0.47356	0.412653	0.56296	0.213426	0.419768	0.517631
chr5_94714743	0.0963234	-0.445496	-0.0142088	0.0530896	-0.00119983	0.312224	-0.0564974	0.0539433	-0.423519	0.1072	-0.0934957
chr5_94715423	0.486453	-0.203099	-0.5255	0.485348	0.244413	-0.0126824	0.117245	-0.470456	-3.57919	1.22162	-1.22584
chr5_94779068	0.231025	-0.0679307	-0.297514	0.0874245	0.0487957	0.422076	0.246882	0.420099	0.152217	0.240153	0.58818
chr5_94779717	0.839418	0.0463463	-0.620969	-14.5758	0.0225236	-14.1992	0.321101	-1.5115	-0.537097	-0.96918	-0.251822
chr5_94798969	0.125505	-0.40141	-0.192229	0.0554648	-0.124722	0.0861832	0.177035	0.776767	0.205606	0.176748	0.300688
chr5_94799657	0.0391976	0.0191231	-0.320518	-0.0077205	0.154166	0.605102	0.35797	0.0239744	0.934012	0.311733	-0.386681
chr5_94868280	0.264466	-0.0271357	-0.0190894	0.437295	-0.128944	0.465078	0.34762	0.77055	0.0572556	0.478185	0.54082
chr5_94870384	0.12311	-0.137753	-0.129235	-0.0637256	-0.0153424	0.307353	0.515851	0.545935	0.0155943	0.513912	0.544323
chr5_94870880	-0.123418	-0.0966547	0.136499	0.496886	0.162031	0.498652	0.627279	0.728579	0.257112	0.921666	1.1287
chr5_94871255	0.313235	-0.130084	-0.168599	-0.115786	0.347632	0.305057	0.641419	0.665694	0.357524	0.439084	0.567284
chr5_94873100	0.164904	-0.104933	-0.268915	-0.0358454	-0.161501	0.0537682	0.3681	0.569387	0.354741	0.318475	0.274174
chr5_94888865	0.130607	-0.0807863	-0.148759	-0.0459628	-0.120401	-0.0548467	-0.00603093	0.430518	0.517523	0.300392	0.329756
chr5_94894642	0.351304	0.0106064	-0.226587	0.223365	-0.0859733	0.0626576	0.386073	0.711844	0.399409	0.524833	0.519243
chr5_94895367	-0.243414	-0.484358	-13.9771	0.0598424	-13.8708	2.84441	0.415069	-14.1124	2.5184	1.27603	2.21892
chr5_94909229	0.212562	-0.289519	-0.0858353	-0.000263124	0.0801769	0.15236	0.409774	0.426945	0.236868	-0.0929218	0.198315
chr5_94912788	0.105525	-0.408954	-0.0381645	-0.242973	-0.206611	-0.178674	-0.342897	0.0288731	0.0306955	-0.189571	-0.181236
chr5_94917904	0.382461	-0.48655	-0.0733286	0.263893	0.306208	0.31875	0.264364	0.647075	0.59763	0.0234711	0.173512
chr5_94931882	0.267257	-0.254395	-0.214695	-0.213263	0.0575166	0.36887	0.356114	0.509146	0.357117	0.443284	0.492501
chr5_94940034	0.249254	-0.0544967	-0.52342	-0.115799	-0.124072	-0.14347	0.39226	0.400424	0.0144914	0.151509	0.432303
chr5_94942314	0.326167	-0.161337	-0.275884	0.0428512	-0.0528583	0.0572116	0.522541	0.757786	0.2971	0.577731	0.54129
chr5_94942982	-0.271371	-15.3586	0.704874	-0.563022	-15.0382	-14.5885	-3.79359	-15.2915	0.431716	-15.268	-15.5766
chr5_94953196	0.182093	-0.0633187	-0.331014	0.0659248	-0.329696	-0.114458	0.158133	0.263933	-0.0910271	-0.00715835	-0.147539
chr5_94953876	0.0841904	-0.317109	-1.31646	-0.800531	0.350828	0.157754	0.101035	-1.79286	-0.0740192	-0.00953297	-1.05744
chr5_95017363	0.0416628	-0.0403688	-0.28426	-0.0334914	-0.272034	0.0766877	0.0197244	0.265011	0.290899	0.470677	0.490717
chr5_95018034	0.0251591	-0.118717	-1.14246	-1.28196	-0.202381	-0.0550929	0.579275	-0.756233	-0.0480478	-0.982565	-0.112004
chr5_95081375	0.345262	-0.271367	-0.156595	0.0647687	-0.143026	0.243778	0.449523	0.49372	-0.0198137	0.190699	0.521804
chr5_95082055	-0.156459	-0.333167	0.619568	-0.094514	0.0654305	0.373377	-0.285253	0.0907121	-0.267083	0.258192	0.0472111
chr5_95284244	0.68038	-0.0423736	0.584734	0.947509	0.496663	0.445697	1.16692	1.13681	0.84682	1.02537	1.21485
chr5_95285111	-0.489606	-0.159583	0.374661	-1.24259	0.176937	-0.393689	-0.644447	0.261685	-1.33442	0.0340747	-0.180624
chr5_95391352	0.242826	-0.154288	-0.632558	0.423086	0.217714	0.452322	0.273012	0.419289	0.719363	0.609975	0.521683
chr5_95392736	0.115529	-0.868278	-0.00188577	-0.316517	-0.54798	-0.222697	-0.254816	-0.395842	-0.221411	-0.234248	-0.447254
chr5_95396065	0.00848824	-0.29733	-0.268624	0.307912	-0.252444	-0.39123	0.227616	0.286091	0.0263271	0.378711	0.121476
chr5_95396745	-0.402784	-15.1129	0.0388596	0.578861	-1.70972	0.809941	-3.52013	-0.297292	0.0421432	-0.0341453	-2.828
chr5_95413946	0.263254	-0.353605	-0.239482	0.253676	0.280505	0.237189	0.505657	0.867691	0.842896	0.529117	0.557948
chr5_95420260	0.27829	-0.175562	-0.216146	-0.00104262	0.13548	0.252371	0.525605	0.474952	0.393986	0.322062	0.368952
chr5_95428570	0.509164	0.0194647	-0.104855	0.150859	0.325796	0.435765	0.398551	0.662943	0.227842	0.478045	0.695135
chr5_95436740	0.176024	-0.0530794	-0.464828	-0.201487	-0.18662	0.090462	0.553345	0.712123	0.55373	0.766665	0.688104
chr5_95446540	0.220855	-0.376908	-0.0944848	-0.251743	-0.0962406	0.14932	0.297333	0.46705	0.067059	0.570991	0.257326
chr5_95448213	-0.0338013	-0.220949	-0.0521085	-0.00977849	0.211016	-0.0780191	0.389737	0.339948	0.212829	0.410199	0.420189
chr5_95450126	0.00274266	-0.0860836	-0.207696	0.137306	-0.179167	0.3556	0.00757536	0.399644	0.154639	0.232917	0.261458
chr5_95464553	0.103169	-0.199206	-0.0969685	-0.0214296	0.334994	0.295397	0.237035	0.432572	0.533401	0.344954	0.390433
chr5_95467828	0.195581	0.114791	-0.0292279	0.163701	-0.00102466	0.0640526	0.17712	0.235606	-0.115968	0.346533	0.356257
chr5_95469756	0.0602026	-0.0106694	-0.0599562	0.427571	0.434146	0.463443	0.151926	0.509649	0.36102	0.696863	0.616742
chr5_95478270	0.239159	-0.0687449	0.103452	0.248405	0.284559	-0.0899773	0.123671	0.294113	0.224649	0.24587	0.167613
chr5_95482463	0.376668	-0.14164	0.0119364	0.541525	0.326083	0.12562	0.254478	0.491892	0.0253873	0.434427	0.0875034
chr5_95484687	0.01432	-0.046679	-0.213314	0.180576	0.17016	0.233245	0.58371	0.723088	0.423486	0.268966	0.358707
chr5_95490883	0.155275	0.196609	-0.383401	-0.0609087	0.0115125	0.0433892	0.105438	0.307925	0.259136	0.373264	0.373924
chr5_95494646	0.21246	-0.132737	0.0938028	-0.044364	0.38178	0.324883	0.400906	0.331988	0.133655	0.24015	0.209336
chr5_95494931	0.0744758	-0.297934	-0.226228	-0.086766	-0.224204	-0.106399	0.0483775	0.107028	-0.0989427	0.105447	0.128397
chr5_95497381	-0.0974743	0.0275264	0.0849117	-0.0436785	0.118369	-0.273593	0.00193366	-0.26607	-0.32401	0.0556799	0.222828
chr5_95498369	0.323607	-0.200726	-0.287045	0.0838448	0.143199	0.388787	0.105114	0.657771	0.376409	0.423961	0.630643
chr5_95502850	0.272972	-0.000253151	-0.018669	0.217186	0.173843	0.329222	0.351179	0.501804	0.477791	0.0383847	0.407123
chr5_95503763	0.414926	0.0479242	-0.0243274	0.413671	0.370206	0.362382	0.269229	0.611345	0.780952	0.501965	0.754277
chr5_95506883	0.0132708	-0.124214	-0.103147	0.00940241	0.0534266	0.391708	0.0542485	0.329562	-0.0595942	-0.088435	0.072133
chr5_95509543	0.147282	0.227914	-0.275961	0.0536404	-0.0903741	0.267357	0.172259	0.105885	0.508151	0.661322	0.559856
chr5_95512456	0.0627246	-0.132014	0.21428	-0.207015	-0.0677296	0.135085	0.248736	0.213496	0.0713571	0.138809	0.0668035
chr5_95513517	0.162173	-0.00707962	-0.116459	-0.087887	0.193114	0.137895	0.438396	0.699251	0.212938	0.46482	0.439128
chr5_95514812	0.156697	-0.0948698	-0.127598	-0.322025	0.0763964	0.158958	0.416081	0.33979	0.612446	0.239946	0.50881
chr5_95516300	-0.0201234	-0.140299	-0.157609	0.0276964	0.198417	-0.0730629	0.115832	0.113024	0.26483	0.136363	0.188304
chr5_95516550	0.400121	0.0120087	-0.0444622	0.272069	0.0275516	0.270723	0.158944	0.304922	0.177365	0.205954	0.236322
chr5_95516893	0.120184	-0.138445	0.195027	0.0262294	0.14973	0.0439983	0.146403	0.357288	0.479995	0.509067	0.135963
chr5_95517138	0.134155	-0.00747145	0.0297873	0.168374	0.315235	0.285784	-0.0158565	0.368984	0.356126	0.214316	0.239486
chr5_95520675	0.004818	-0.104716	0.0444191	-0.0104385	-0.0514678	-0.32226	0.201733	0.120922	0.0534762	0.139538	0.231327
chr5_95522062	0.12828	-0.0503429	0.0463958	0.260212	0.213824	0.0936924	0.446392	0.167982	0.276565	0.0881619	0.158232
chr5_95523172	0.241099	-0.0793664	0.0956628	0.265707	0.287057	0.179536	0.306635	0.26585	0.132764	0.183612	0.223959
chr5_95523645	0.391786	-0.152345	0.0708788	0.109378	0.221567	0.512032	-0.03888	0.243549	0.194254	0.153544	0.0691765
chr5_95524439	0.0178586	-0.0637404	0.00195571	0.00444243	0.345085	0.294538	-0.0956342	0.271961	0.376519	0.248262	0.48572
chr5_95525361	0.366002	0.0122989	0.0246908	0.312531	0.239638	0.242944	0.0890938	0.567009	0.481244	0.488521	0.493414
chr5_95527986	0.245768	-0.0973043	-0.312343	-0.128241	0.170401	0.131927	0.124645	0.217934	0.235068	-0.082701	0.0494365
chr5_95528958	-0.0120926	-0.0299981	-0.0617602	0.0810847	0.0682534	0.0574578	0.265255	0.342895	0.299479	-0.00412487	0.178526
chr5_95530068	0.128757	0.109463	-0.104451	0.336748	0.367864	-0.0262327	0.168902	0.590376	0.272242	0.155192	0.293318
chr5_95536777	0.326786	-0.117481	0.0490625	0.352858	0.324094	0.116358	0.220771	0.0683262	0.0157284	0.119333	0.360641
chr5_95536994	0.121273	-0.265161	0.25235	-0.0433665	0.17517	0.000845937	0.0346986	0.231253	0.130372	0.327502	0.301898
chr5_95540670	0.216544	-0.0803076	-0.19396	0.0648224	0.142672	0.0371539	-0.0638197	-0.150496	0.272641	0.218131	0.230419
chr5_95541264	0.143583	-0.0390126	-0.0230814	0.177183	0.0651979	0.280799	0.265251	0.419201	0.299972	0.303183	0.152893
chr5_95541789	0.157246	-0.229934	-0.141769	-0.0606057	0.277131	-0.419474	-0.156816	-0.235421	0.476678	-0.134187	0.00965996
chr5_95543167	0.24142	0.175808	-0.156786	0.153884	0.256729	-0.0736958	0.311791	0.0377962	0.334771	0.0699371	0.17696
chr5_95547015	0.379553	-0.0584526	-0.0192094	0.095559	0.178303	-0.0294806	0.256619	0.571576	0.393336	0.329856	0.203332
chr5_95555898	-0.245169	1.12467	0.226356	0.125807	-15.9382	-0.493712	-16.2064	0.365887	0.551668	0.425213	-1.42708
chr5_95565951	0.150218	-0.202295	-0.0197817	-0.158852	-0.294685	-0.049966	-0.271697	0.18013	0.0678949	-0.150793	-0.204572
chr5_95567872	0.0248128	-0.121414	-0.00407865	0.0259974	-0.211505	0.181622	0.267268	0.348282	0.325054	0.339173	0.112169
chr5_95568552	1.63339	-0.261068	0.364581	0.266589	-14.3959	0.614487	0.568217	-14.6804	-14.0034	-0.164521	-0.731995
chr5_95582863	0.325105	0.112541	-0.151418	0.00400427	0.256538	0.190171	0.365627	0.331168	0.134709	0.383658	0.125744
chr5_95583069	0.239016	-0.0117763	-0.0531317	-0.0111092	-0.054575	0.0663456	0.417299	0.218235	0.164996	0.335688	0.334507
chr5_95586557	0.015084	-0.151765	-0.0357668	0.0216329	-0.299568	-0.411638	-0.130143	-0.121882	-0.107201	-0.0194781	0.15496
chr5_95591400	0.193059	-0.154867	0.0527207	-0.0591974	0.114615	0.0504221	0.103112	0.0473294	0.0423207	0.27561	0.0396148
chr5_95600846	0.248253	-0.0533362	-0.456792	0.160334	0.017587	0.180662	0.001839	0.350042	0.16119	-0.0275504	0.196289
chr5_95603181	0.293468	-0.0578407	-0.186296	-0.147462	0.175406	0.117223	-0.0204462	0.121208	0.247998	0.288064	0.433654
chr5_95604033	-1.03699	0.443655	-14.3932	1.63491	-0.216596	-0.433203	1.83487	-0.200492	1.33302	-0.253971	-4.09983
chr5_95620216	0.447338	-0.136669	0.0343181	0.131542	0.104216	0.0722861	0.461129	0.573864	0.607644	0.362885	0.555082
chr5_95621279	0.350757	-0.397594	0.223407	0.326005	-0.132396	0.223913	0.65613	0.371897	0.400896	0.361252	0.570651
chr5_95621459	0.00625581	-0.273031	0.24669	-0.027458	-0.216671	-0.1327	0.667397	0.136185	0.264663	-0.00602804	0.381632
chr5_95622079	0.596453	-0.79217	-0.349837	0.968975	0.825356	0.245912	-0.127842	0.160999	1.18337	-0.800722	-0.18795
chr5_95652213	0.0227346	-0.0885337	0.0483095	0.366678	-0.184746	0.0669159	-0.00573917	0.061946	0.4645	0.17215	-0.117897
chr5_95653085	0.591545	-0.0238045	-0.0401955	0.353013	0.331839	0.334177	0.559274	0.307908	0.488413	0.482789	0.525698
chr5_95654057	0.224233	-0.284193	0.034899	0.177806	-0.0473632	-0.188118	-0.0685334	0.215276	0.582084	0.190507	0.345764
chr5_95655991	0.286696	-0.0722082	0.0870071	-0.171586	-0.027395	-0.00296442	0.0315872	0.246495	0.0770394	0.177406	0.22297
chr5_95656180	0.198729	-0.209197	0.00178055	-0.176117	0.00824846	-0.263954	0.224422	0.0856456	-0.00540846	-0.0696797	0.175506
chr5_95658622	0.282574	-0.0951135	0.197348	0.186795	0.222361	0.12076	0.48707	0.542602	0.580156	0.382312	0.416129
chr5_95664590	0.781327	-0.346384	0.132814	-0.0372885	-0.624901	-0.0689516	-0.332103	-0.991772	-14.8808	1.11442	-15.9665
chr5_95675411	0.176542	-0.0576071	0.0233203	-0.197815	0.0512234	-0.0585472	-0.0187356	-0.130312	0.185557	0.0328068	-0.12756
chr5_95682471	0.212726	-0.295375	0.0507696	-0.145243	0.00562085	-0.275512	0.276498	-0.0263425	0.163946	0.317836	-0.0883191
chr5_95682763	0.254496	-0.277591	-0.278875	-0.330915	-0.333059	-0.419518	-0.384883	-0.0396539	0.216646	-0.245594	-0.346302
chr5_95683383	0.0892424	-0.391804	1.00659	0.896775	0.4575	0.370524	-0.0499556	0.479873	0.437839	0.791517	0.539612
chr5_95731594	0.146284	-0.207751	0.427341	0.121103	-0.0655968	-0.333076	0.816104	0.0111332	0.554536	-0.00923424	-0.0298304
chr5_95731848	0.274985	-0.196753	0.559564	0.128593	0.180518	0.177187	0.626726	-0.173833	0.5101	0.32316	0.0575495
chr5_95732008	0.182648	-0.109234	0.608912	0.227192	0.199266	0.00974319	0.525381	0.0359082	0.293646	0.21275	0.105699
chr5_95736877	0.166625	-0.237448	0.277108	0.094549	-0.115844	-0.318958	0.0166099	-0.182235	-0.165845	0.0310346	-0.225935
chr5_95737580	0.820826	0.359307	-1.24512	0.613408	-1.12139	-0.1524	-0.346098	-0.0754126	-14.378	0.680489	-0.374392
chr5_95748323	0.222171	-0.262332	0.428554	0.115045	0.0670799	-0.125544	0.0557299	0.026753	0.084776	0.155772	-0.234727
chr5_95752204	-0.0416921	-0.760915	-0.0150705	0.0637679	0.0393167	-0.14937	-0.341592	0.0787909	0.241875	0.0837957	0.157075
chr5_95755338	0.167304	-0.230211	0.262131	0.0223758	0.109546	0.123927	-0.23932	-0.141439	0.060603	-0.186966	-0.293944
chr5_95755545	0.38681	-0.0976637	0.0832558	0.141054	0.00768806	0.0894871	0.0214634	-0.221193	0.106629	-0.238695	-0.281184
chr5_95763476	0.232102	-0.174605	0.0759401	0.193764	-0.154302	-0.201572	0.291377	-0.153699	0.342056	0.0423306	0.0310389
chr5_95768015	0.157146	-0.543635	0.134974	0.140912	-0.309592	0.26061	-0.20327	-0.192084	0.0257791	0.03059	0.050437
chr5_95768695	-0.190058	1.09517	0.0767658	0.868529	-0.835639	1.17486	1.55429	0.289693	-0.315295	-0.509979	0.863551
chr5_95780236	0.269211	-0.155735	0.38935	0.553559	0.21807	0.0692536	-0.0206381	-0.27586	-0.129084	-0.0731921	-0.266112
chr5_95783784	0.119683	-0.0769895	0.0433064	0.017365	0.00878444	-0.32668	-0.067202	-0.173653	0.11566	-0.00881098	0.117581
chr5_95788719	0.212702	-0.323261	0.189226	0.290397	0.271278	0.268982	0.346168	0.360009	0.0553102	0.0131878	-0.18125
chr5_95793026	0.0277466	-0.205169	0.238307	0.399088	0.0182982	0.00360074	-0.253527	-0.0658382	0.211883	-0.087498	0.145206
chr5_95816509	0.0972673	-0.429404	-0.0663159	0.0814517	0.102326	-0.0502265	-0.137519	0.138108	-0.00563479	0.194477	0.153147
chr5_95822441	0.0138524	0.0229522	0.458928	0.261054	-0.11466	0.0268409	-0.156572	-0.245036	-0.372175	-0.334753	-0.194373
chr5_95823165	-0.121171	-0.00137821	0.101427	0.193171	-0.0896752	-0.00423328	-0.0860728	-0.230814	0.455759	-0.252156	-0.242667
chr5_95888825	0.0459315	-0.135526	-0.157298	0.100153	0.236061	0.0528099	0.271663	0.23136	0.29895	0.240721	0.220275
chr5_95889018	0.129641	-0.21382	-0.446936	-0.0485912	-0.439303	0.00199027	-0.0278736	-0.111108	-0.0619056	-0.0365051	0.0882998
chr5_95891100	0.240612	-0.058305	-0.153418	0.163404	-0.0702844	-0.231411	0.146888	0.19751	-0.184896	0.137316	0.0904984
chr5_95895580	0.252995	-0.224374	0.016529	-0.0470404	0.0960841	0.0427495	0.42621	0.527148	0.43319	0.420732	0.291376
chr5_95898239	0.327515	-0.0491637	0.00849975	0.349698	0.440915	0.329953	0.529473	0.311007	0.319335	0.500298	0.472096
chr5_95898546	0.224815	-0.114729	0.20454	-0.26678	-0.0325132	0.370474	0.477292	-0.233534	0.865934	0.560206	0.41019
chr5_95898681	0.299592	-0.0124914	-0.225217	0.012717	-0.00465084	0.139857	0.33937	0.387891	0.158989	0.694299	0.616386
chr5_95900648	0.528581	0.0507344	0.0729098	0.345309	0.42437	0.403646	0.290944	0.46581	0.168224	0.355816	0.263338
chr5_95900927	0.116132	-0.559817	-0.0399734	-0.465042	-0.22317	-0.302264	-0.487234	-0.00957643	-0.289122	0.0179913	-0.310062
chr5_95906522	0.205956	-0.0515571	0.0218363	-0.0845434	0.148268	0.298124	0.0566607	0.21955	-0.196415	0.0375821	-0.157518
chr5_95906663	0.0764387	-0.132818	0.0914149	-0.147119	0.0783611	0.123549	-0.0905061	0.132181	-0.397708	-0.0880125	-0.123917
chr5_95913751	0.24839	-0.204535	0.0787152	0.14033	-0.226681	-0.295225	-0.0410249	-0.344579	-0.228957	0.0910194	-0.305177
chr5_95919382	-0.00788665	-0.185356	0.00846895	0.133215	0.180925	-0.0851644	0.37482	-0.0823791	0.23561	0.0228293	0.110535
chr5_95920063	-1.4393	0.273604	0.652705	0.956398	1.32008	1.24195	-0.0509113	0.879158	0.315237	0.360013	0.917608
chr5_95942977	-0.067661	-0.0308207	-0.34888	-0.183796	0.0483532	0.49023	0.0757798	0.0469145	-0.102885	0.00933643	-0.180255
chr5_95943597	-2.13173	0.102477	0.535618	-0.922971	-0.348563	-14.6489	-1.23263	-0.0805483	-0.67504	-0.912075	-1.1934
chr5_95961527	0.683553	-0.238632	0.873236	0.724505	0.469967	0.531632	1.34045	0.799912	0.275981	0.55693	0.559545
chr5_95962272	-0.0598039	-0.0945879	-0.815725	0.12045	0.465431	-0.424116	-0.182544	0.0911611	0.480466	0.33206	0.224847
chr5_96105683	0.597281	-0.343702	-0.184355	-0.949055	0.0122053	-0.186725	0.0545769	0.0263548	-0.709751	-0.0933337	0.279494
chr5_96249095	-0.852259	-0.312979	0.364662	0.161316	-0.400826	0.969321	1.08911	1.03989	0.698832	0.766024	0.225367
chr5_96393007	0.0596273	-0.149681	-0.162821	-0.305027	-0.0328555	-0.233495	0.42615	0.526259	0.408595	0.742191	0.803743
chr5_96393258	0.0173971	-0.0487172	-0.22477	-0.201977	0.356995	0.413402	0.79257	0.0943475	1.93014	1.25038	1.01499
chr5_96394828	0.202263	-0.426114	-0.124254	-0.000562046	-0.0732606	0.139472	0.207845	0.500318	-0.0671764	0.238076	0.191186
chr5_96397285	0.0504464	-0.601187	-0.11572	-0.00492882	-0.0230601	-0.0529311	0.333457	0.512018	0.323501	0.417474	0.330924
chr5_96398865	0.0130743	-0.0148079	-0.24289	-0.453313	0.0828947	0.289291	0.402629	1.08841	0.304388	0.523687	0.481588
chr5_96399952	0.0403637	-0.210278	-0.163237	0.166144	0.0417208	-0.0423172	0.1254	0.419635	0.382765	0.425815	0.631826
chr5_96408224	-0.0232806	0.169232	-0.186643	-0.381565	0.0419714	0.58862	0.256839	0.198052	1.29834	1.01574	1.16851
chr5_96410752	0.296475	-0.338148	-0.408852	0.0207584	0.00268817	-0.17569	0.717149	0.651936	0.609784	0.684134	0.335788
chr5_96410892	0.158946	-0.097353	-0.140614	-0.3761	-0.0377437	0.157659	0.513576	0.305873	0.555756	0.508958	0.642517
chr5_96412305	0.131028	-0.223116	-0.350134	-0.495352	-0.24703	0.0715151	0.0861345	0.278511	0.341659	0.588232	0.359872
chr5_96416012	0.354307	-0.470051	-0.112814	-0.365638	-0.173129	-0.330924	-0.217235	0.526027	-0.0197052	0.198581	0.120036
chr5_96421857	0.222936	-0.250069	-0.105954	-0.570071	0.0440481	0.0451442	0.339195	0.380262	0.598796	0.361456	0.195081
chr5_96423292	0.189883	-0.241983	-0.102798	-0.0827348	-0.119624	0.143485	0.118237	0.518032	0.274238	0.45861	0.367295
chr5_96425787	0.228365	-0.245667	-0.283691	-0.301579	-0.165412	0.0220638	-0.150187	0.570344	0.101526	-0.0223084	0.158673
chr5_96429174	0.0589651	-0.145855	-0.533491	-0.253479	-0.250991	-0.420978	0.30428	0.501201	0.248118	0.212448	0.0926171
chr5_96432052	0.163453	-0.0171065	-0.220861	-0.348668	0.173212	-0.448719	0.114014	0.787915	0.386489	0.540478	0.565708
chr5_96432848	0.139957	-0.149864	-0.232783	-0.125592	0.1152	0.321859	0.369185	0.927647	0.568197	0.839636	0.944959
chr5_96433560	0.195184	-0.504551	-0.417807	0.267073	-0.227405	-0.0548451	-0.764708	-0.168142	0.620212	0.686363	0.0805867
chr5_96547727	0.0238718	-0.10076	-0.708801	-0.331833	0.653873	0.298974	0.0477998	-0.713203	-0.405929	0.0479705	-0.183388
chr5_96663076	0.145256	-0.0856998	0.542153	0.439692	0.135073	-0.0566314	-0.133427	-0.501178	-0.74737	-0.338295	-0.0530131
chr5_96663696	-1.01567	-0.151256	0.622231	1.56753	0.0867891	-0.124357	-0.441084	-1.31065	-14.0616	-14.7914	0.575571
chr5_96675490	0.391843	-0.0422559	-0.0179044	0.399097	0.242101	0.465386	-0.279571	-0.0874869	0.0997565	-0.305754	0.00885095
chr5_96676170	0.430485	-0.138823	0.272682	-0.787308	0.51204	-0.704622	0.291574	-1.27507	0.203879	-0.776224	0.520972
chr5_96695777	-0.0528168	0.0284023	0.0226367	0.0818527	0.102226	-0.0588211	-0.14018	-0.150929	0.0623142	0.0416645	0.0136066
chr5_96696460	0.00589677	-0.0972962	-4.66176	0.572724	0.955589	0.523351	-0.389929	0.113499	0.805816	0.427701	-1.11284
chr5_96722608	0.450403	-0.025667	0.0511812	0.487419	0.402711	-0.0756023	0.25554	0.189532	0.570392	0.0123667	-0.0262943
chr5_96726766	0.132055	-0.0780237	0.136155	0.52346	0.540165	0.180313	0.33883	0.166882	0.00884439	0.084797	0.00858232
chr5_96729099	0.441263	0.103064	-0.0169409	0.583102	0.183652	0.100115	0.227296	0.509461	0.326797	0.442262	0.485233
chr5_96729588	0.0270727	-0.0370329	-0.0277882	0.347806	0.0560436	0.294005	-0.0949707	0.112306	0.0554354	0.00778282	-0.10632
chr5_96730761	0.458813	-0.0618351	0.0414583	0.434294	0.24373	0.183472	0.0919536	0.00394452	0.0959113	-0.042414	-0.209836
chr5_96736122	0.262282	-0.207213	0.171636	0.350091	0.216255	0.00935684	-0.227326	-0.034347	0.334654	-0.111746	-0.197552
chr5_96737807	0.181694	-0.110954	-0.269924	-0.0449807	-0.0584113	-0.331706	0.207502	-0.0659731	0.331675	0.204441	0.191151
chr5_96739988	-0.131826	-0.0339399	-0.210731	0.413699	0.0364736	-0.150075	-0.163499	0.0238537	0.0851563	-0.0876616	-0.0770455
chr5_96740672	0.380081	-0.00553581	0.060187	0.579366	0.374332	0.266774	0.339403	0.615524	0.306214	0.330384	0.171413
chr5_96741235	0.563117	-0.135982	0.0904334	0.580203	0.401423	0.546341	0.406272	0.485148	0.397539	0.0953057	0.155954
chr5_96741488	0.0124406	-0.188483	-0.011523	0.162988	0.139736	0.196195	-0.0121854	0.0844477	0.145341	-0.0222908	0.0199204
chr5_96742595	0.230452	-0.135362	0.197869	0.576978	0.353368	0.566799	0.344914	0.225079	0.899381	0.295483	0.261284
chr5_96746293	-0.0382618	-0.0542345	0.150297	0.395593	0.235997	0.411006	0.381709	0.363501	0.503377	0.161805	0.355056
chr5_96748473	0.125928	-0.124867	-0.0598173	0.50606	0.24383	0.10725	0.0698521	0.329094	0.483149	0.198224	0.305199
chr5_96750574	0.22824	-0.0680158	0.0776287	0.504337	0.200244	0.232804	0.367531	0.122917	1.27049	0.681016	0.578856
chr5_96754055	0.108687	0.201079	-0.219374	0.345832	0.338123	0.325024	0.120187	0.169815	0.425901	0.298021	0.335767
chr5_96754617	-0.103727	-0.0126639	-0.479055	0.267839	0.23161	0.208533	-0.0845293	-0.198771	0.246196	0.158051	0.25873
chr5_96757407	0.109393	-0.331809	-0.0555556	0.0158056	-0.0274799	0.180774	-0.0670207	-0.17653	0.803073	0.39545	0.385131
chr5_96757555	0.0975265	-0.0590051	-0.166426	0.194905	-0.0361173	0.584668	0.507837	-0.10224	0.717067	0.496205	0.400877
chr5_96762214	0.253702	-0.256432	0.252045	0.310511	0.208916	0.235797	0.252659	0.254767	0.216675	0.447519	0.169315
chr5_96763157	0.394353	-0.158657	0.0451833	0.461971	0.577626	0.364668	0.443221	0.487597	0.297804	0.154656	0.293697
chr5_96765159	0.0277519	-0.0448012	-0.330324	0.217075	0.145696	0.246419	0.323761	0.255136	0.0937412	0.300629	0.274423
chr5_96766006	0.0816398	-0.00266376	-0.035798	0.264141	-0.034068	0.349407	0.353601	0.23315	0.287495	0.0499033	0.143267
chr5_96767369	0.173261	-0.160616	0.0752527	0.114608	0.12883	0.178836	0.0704534	0.0963156	0.154441	0.177507	0.0928945
chr5_96767890	0.00696499	-0.046852	0.0980658	0.219882	0.0458855	0.517584	0.381971	0.302072	0.516304	0.0529646	0.265669
chr5_96770473	0.2777	-0.30978	0.282001	0.257848	0.259294	0.0548938	0.233817	0.376926	0.213322	-0.0472186	-0.0820336
chr5_96771590	0.0432402	-0.133504	0.0379765	0.282564	0.291342	0.0432407	0.233611	0.222182	0.123834	0.102051	-0.0371804
chr5_96776385	0.0106084	0.0259181	-0.171522	0.331501	0.242583	0.474288	0.191392	0.348015	0.424598	0.121006	0.237867
chr5_96780373	0.0345654	-0.40459	-0.324502	0.230084	-0.0849863	0.460253	0.0465063	0.293254	0.0712141	-0.0548175	-0.00958601
chr5_96781038	0.0467998	-0.495737	0.0941561	0.10293	-0.0146997	-0.04444	-0.135363	-0.295448	-0.0309929	0.000286423	-0.160713
chr5_96781671	-0.0209412	-0.123006	0.112727	0.170043	0.348637	0.233114	0.237538	0.168411	0.179645	0.285242	0.315189
chr5_96783025	0.0812278	-0.089111	0.169397	0.174178	0.0331137	0.2111	0.150254	0.0468923	0.440183	0.16546	0.284566
chr5_96783889	0.430912	0.0663695	-0.0498019	0.35768	0.280099	0.42593	0.137116	0.340631	0.655489	0.523546	0.620014
chr5_96785768	0.419311	-0.0315357	0.0646498	0.65073	0.349282	0.378005	0.206606	0.383624	0.454138	0.0220036	0.264693
chr5_96786420	0.543105	0.0239639	0.00924642	0.761908	0.417119	0.324491	0.167862	0.596418	0.516105	0.190645	0.436344
chr5_96788507	0.333418	-0.351938	-0.00236249	0.360648	0.351753	0.393019	0.124883	0.428391	0.145438	0.226395	0.419945
chr5_96790253	-0.161051	0.0113527	0.005585	0.139018	0.0942198	-0.0466557	-0.0672054	0.0104921	-0.0821063	0.126353	0.167153
chr5_96790479	0.0129063	-0.0452149	-0.327714	0.0692343	0.0118967	0.0135356	0.0218052	0.115652	0.105999	-0.00434409	-0.124355
chr5_96792037	0.107688	0.130961	-0.118469	0.491573	0.394408	0.381166	0.307015	0.237491	-0.0275931	-0.0455537	0.17501
chr5_96793396	0.131373	-0.186399	-0.0248724	0.304752	0.433208	0.104173	0.261488	0.26299	-0.145918	-0.0216218	0.100553
chr5_96793774	0.138675	-0.210212	-0.0683928	0.51094	0.31431	0.49473	0.187203	0.282724	0.276009	0.188917	0.27636
chr5_96794988	0.0304622	-0.0233085	-0.114778	0.452067	0.204686	0.409195	-0.0148222	0.257541	0.250183	0.279492	-0.0135734
chr5_96797148	0.0932706	-0.160218	-0.411563	-0.124716	-0.01317	-0.0352644	-0.460408	-0.138579	0.16452	-0.0954306	-0.0436137
chr5_96800819	0.311676	-0.117158	-0.164011	0.331503	0.541657	0.456441	0.247522	0.180305	0.576899	0.391422	0.306555
chr5_96803404	-0.00875782	0.129328	0.00430783	0.360357	0.0601172	0.227785	0.0746656	-0.182389	0.774247	0.196135	0.182013
chr5_96803541	0.229512	-0.0964976	0.0425809	0.607325	0.364999	0.101818	-0.110234	-0.452862	0.506233	0.106727	0.0115562
chr5_96803694	0.0978003	-0.12457	0.123357	0.237593	0.257918	-0.0252153	-0.17959	-0.335047	0.12265	0.0282289	-0.375936
chr5_96804438	0.305144	-0.537579	0.202646	0.217992	-0.0781453	0.224286	-0.374837	-0.359591	0.545607	-0.802147	-0.693773
chr5_96879633	0.239771	-0.352593	0.0606553	0.263792	0.0560372	0.149332	-0.00418806	-0.0158163	0.0966396	-0.0702343	-0.119607
chr5_96879858	0.129613	-0.243545	0.0892379	0.291974	0.198272	0.0697156	0.0949446	-0.204765	0.755245	0.0252689	0.0271916
chr5_96880016	0.324216	-0.362386	0.147572	0.206767	0.286743	0.166649	0.166444	-0.0018811	0.292983	-0.0384342	-0.0420886
chr5_96883778	0.327531	-0.217867	-0.0641079	0.621913	0.502738	0.385816	0.0333876	0.390199	0.422227	0.180412	0.401086
chr5_96886622	-0.00423207	-0.164366	-0.0264144	-0.0250542	0.32617	0.188466	-0.044914	0.0177897	-0.0012418	-0.0966401	-0.0263095
chr5_96889183	0.323423	-0.0287756	0.062856	0.205077	0.294141	0.55057	0.104871	0.241405	0.197279	0.342987	0.398036
chr5_96892265	0.211637	-0.218376	0.144168	0.349967	0.375844	0.426493	0.327352	0.35714	0.374208	0.408389	0.47066
chr5_96895205	0.0592012	-0.244897	0.193801	-0.00242835	0.300681	0.027299	0.349667	0.406496	0.178718	0.510584	0.153565
chr5_96896340	0.336257	0.107286	-0.330932	0.263217	0.18744	0.379729	0.277445	0.584745	0.274867	0.400792	0.309837
chr5_96896700	0.180258	-0.141151	-0.0984297	0.339879	0.354969	-0.0867927	0.390579	0.512593	0.148761	0.0946336	0.356347
chr5_96900094	0.110397	-0.0439378	-0.150886	-0.270574	-0.403417	-0.0991792	-0.687058	0.0303991	-0.0551184	-0.0406635	-0.326515
chr5_96901455	0.236635	-0.0477446	-0.20555	0.0699837	-0.0610546	-0.0497736	0.0998369	0.282472	0.350965	0.211862	0.0175536
chr5_96901585	0.18336	-0.102059	0.0729063	0.119185	0.329397	0.277299	0.701071	0.424142	1.03171	0.635187	0.430121
chr5_96902257	0.108975	-0.150883	0.188288	0.0143443	0.225069	0.126217	-0.0207438	0.541382	0.230195	0.108944	-0.0259805
chr5_96903375	0.0988347	-0.0940767	0.2836	0.0434634	0.171292	0.26447	0.48002	0.499303	0.315778	0.168296	-0.10552
chr5_96908947	0.147098	-0.111162	0.0695564	-0.152139	-0.228694	0.246805	-0.252368	0.0638303	-0.117157	-0.291682	-0.211317
chr5_96909567	0.0987261	-0.376774	0.353239	0.0975358	0.222429	0.340934	0.312576	0.113224	0.626121	0.350296	0.32073
chr5_96912636	0.155033	-0.151166	-0.00486232	0.155146	0.0207318	0.0093225	0.131347	0.212707	0.172452	0.275404	0.359818
chr5_96913282	0.322885	-0.144282	0.0324587	0.11772	-0.0931488	0.0400275	-0.076253	0.272926	0.182808	0.0625732	0.0500442
chr5_96915637	0.232389	-0.197041	-0.036625	0.323476	0.214838	-0.0471403	-0.282586	-0.236159	0.329126	0.366999	0.248661
chr5_96917452	-0.0562862	0.0676233	-0.356837	-0.0401684	-0.0191645	0.0951854	-0.249743	0.174741	0.0701632	0.0112407	0.372507
chr5_96918132	0.350561	-0.0921892	-0.274871	-0.858047	0.129453	-0.414581	-15.2088	0.143298	-14.3092	0.302284	-0.46188
chr5_96936704	0.217047	0.0666644	-0.470883	0.584871	0.154006	-0.101369	-0.251568	-0.030473	0.651341	0.33784	-0.0453219
chr5_96979083	0.332756	-0.0556053	0.0970241	0.149674	0.336035	0.0810875	0.190963	0.0105489	0.236386	0.0603736	0.318943
chr5_96979285	0.343545	0.00776494	0.0638094	0.387718	0.401481	0.366483	0.153527	0.0835693	0.178396	0.105549	0.264037
chr5_96979419	0.357158	-0.182689	0.257846	0.480418	0.242767	0.238099	0.2738	0.248155	0.390526	0.319316	0.257058
chr5_96979548	0.242763	-0.265361	0.327388	0.0742737	0.259964	0.30598	0.248872	0.232872	0.486945	0.273417	0.0604286
chr5_96979686	0.331985	-0.388064	0.130489	0.281348	0.305942	0.281412	0.163435	0.155548	-0.00606377	0.152988	0.0625649
chr5_96979852	0.171471	-0.299112	-0.0809476	0.163779	0.105115	0.108046	0.321826	0.165023	0.108562	0.153738	0.254089
chr5_96985060	0.243985	-0.332377	0.344459	0.18549	0.0460328	0.328732	0.246475	0.394702	0.271743	0.25862	0.00509006
chr5_96986488	0.296084	-0.113172	0.28478	0.335834	0.0386309	0.413083	0.096436	0.183103	0.089145	0.0369828	0.0960558
chr5_96992984	0.304858	-0.433923	0.148849	0.12498	0.0790878	0.282002	0.249454	-0.0258835	0.0289418	0.219549	-0.187907
chr5_96993781	0.127858	-0.0464356	0.230945	0.275517	0.0713312	0.0359024	0.0373342	-0.158424	0.219657	-0.00637434	-0.240919
chr5_96996364	0.096582	-0.0673692	0.21271	0.273091	0.0657744	0.204212	0.0686329	0.0569427	-0.0667447	0.238409	-0.0750054
chr5_97003389	0.164304	-0.253426	0.123513	0.13756	0.113774	0.0873756	-0.14086	0.145125	-0.225297	-0.206621	0.0330771
chr5_97006062	0.174732	-0.156119	-0.0153462	0.0480459	0.0014426	-0.0292795	0.0344244	-0.0788215	0.0254663	0.202873	0.158305
chr5_97006382	-0.139363	-0.358922	0.0862082	-0.0969933	-0.201975	-0.0535507	-0.0240969	-0.0276426	-0.00102405	-0.271201	-0.117448
chr5_97013628	0.0273381	-0.0280285	-0.319835	0.173706	0.490761	0.297112	0.147269	0.377207	0.198927	0.100725	0.286456
chr5_97014914	0.152997	-0.0608011	0.107874	0.0940675	0.279657	0.0942169	0.292428	0.383452	0.114828	0.0848483	0.0757742
chr5_97022269	0.267784	-0.231477	-0.210102	0.213888	0.146026	-0.0914825	-0.277926	0.198873	0.376998	0.337997	0.427143
chr5_97024500	-0.0207788	0.140941	0.0357055	0.277331	0.187694	0.0735836	0.440965	0.101324	0.33299	0.274493	0.0224391
chr5_97026594	0.01708	-0.159383	-0.0462625	0.169958	0.129634	0.282389	0.0688973	0.480882	0.504473	0.475647	0.304076
chr5_97027679	0.209785	-0.340632	-0.126084	0.144254	0.214868	0.242946	-0.106086	0.31574	0.435691	0.492664	0.48874
chr5_97028371	0.0632888	-0.113363	0.0538666	-0.0363569	0.160788	0.421379	0.0790752	0.574596	0.384224	0.389492	0.277615
chr5_97029056	0.169535	-0.0491581	-0.34891	0.223411	0.475466	0.443732	0.491545	0.653607	1.04164	0.858521	0.613823
chr5_97094730	0.345399	0.0130325	0.0292273	0.394932	0.18596	0.418866	0.587172	0.467074	0.850637	0.63314	0.328562
chr5_97094907	0.435064	-0.103705	0.0922912	0.390242	0.488221	0.436845	0.599838	0.701685	0.961932	0.568601	0.541795
chr5_97096758	-0.0241468	0.0424998	-0.366288	0.0728886	0.0448411	0.152832	0.0451009	0.401937	0.121415	-0.107197	0.343385
chr5_97105177	-0.0701638	-0.335356	0.0421224	-0.0764118	-0.108437	-0.022591	0.0542815	0.648624	0.618342	-0.26647	0.310235
chr5_97107339	0.151162	-0.286865	0.168085	-0.00314977	-0.143358	-0.114567	0.226268	0.200658	0.239577	0.162659	0.299014
chr5_97108039	-0.277296	0.285925	-0.534354	-0.258726	0.489235	-14.1987	-0.752088	-0.392417	1.41286	-14.765	-0.823015
chr5_97124418	0.223794	-0.140638	-0.107723	-0.367978	-0.152971	-0.0104791	0.105972	0.205747	-0.0355119	0.093364	0.164459
chr5_97125146	-0.170529	0.901979	0.0852868	-14.7216	0.865446	-14.4095	-0.0425731	-1.27398	1.08358	-14.9785	-0.112048
chr5_97142475	0.20954	-0.276419	-0.299582	-0.140691	-0.254465	0.128737	0.122908	-0.391527	-0.0372851	-0.206832	-0.0911751
chr5_97143095	-0.663787	0.832759	-0.930556	-13.8279	-13.9279	0.531755	-1.34459	-1.94286	-13.4249	-0.898495	0.0272653
chr5_97163062	0.183188	-0.194144	0.338176	0.259237	0.240797	0.17143	0.0281164	-0.351613	-0.171589	-0.070166	-0.00806776
chr5_97165030	0.206681	0.00653748	-0.13902	-0.0185773	-0.0326345	0.149204	-0.0413008	-0.00775059	-0.242626	0.108401	0.171409
chr5_97167442	0.4147	0.0148029	-0.0831007	0.431091	0.332186	0.418939	0.0952789	0.141803	0.656072	0.461768	0.533249
chr5_97167674	0.334198	-0.10917	0.0326069	0.392989	0.22659	0.17319	0.0286702	0.170723	0.605687	0.128983	0.216435
chr5_97168718	-0.045187	-0.13425	-0.0615356	0.0822579	-0.000583564	-0.0905136	0.204676	-0.314629	-0.185993	0.0736808	-0.118033
chr5_97171186	0.12618	0.0751464	-0.112466	0.0494056	0.182944	0.161599	0.177832	0.099566	0.268326	0.569787	0.480066
chr5_97173127	0.0450518	-0.0615493	0.0775754	-0.0406309	0.212157	0.217413	-0.103764	-0.0692617	-0.126808	0.0718857	0.0513138
chr5_97177113	0.189254	0.109038	-0.118719	0.139942	0.230388	0.301142	-0.00199268	0.113855	0.613293	0.106005	0.0727734
chr5_97177695	0.209188	-0.0782402	0.282194	0.236764	-0.0348815	0.343297	0.0726436	0.0138928	-0.113172	-0.0127895	-0.0851195
chr5_97179022	0.117264	-0.168716	0.110217	0.175897	0.0883595	0.232069	0.0645498	-0.0180984	0.120631	-0.0142887	0.0570268
chr5_97183091	0.059981	-0.170825	0.828621	0.538874	0.321825	-0.133333	0.121135	-0.528012	0.703233	0.0832123	-0.0277546
chr5_97183711	0.106386	-0.100154	0.705989	-0.00800774	-0.552665	-0.757314	-0.406338	-0.548457	-0.245908	0.670616	-0.515224
chr5_97327927	0.0294282	-0.00353602	0.006558	0.572799	0.0571729	-0.440978	0.641139	0.946585	0.412383	0.676823	0.399003
chr5_97472144	-0.136076	-0.00320375	0.696887	0.00812513	0.214391	-0.941281	0.208078	1.04344	0.155125	0.409921	0.0684639
chr5_97616361	0.369557	-0.221595	-0.0515641	0.0529365	0.33908	0.292646	0.613119	0.991873	0.517193	0.960635	0.663909
chr5_97760578	0.368448	-0.911996	-0.146181	0.364804	0.0886547	0.393407	0.0656589	-0.0292544	0.549637	-0.010443	0.351438
chr5_97904795	-0.300414	0.145796	0.00489367	0.311928	0.368481	0.695872	0.144236	0.25552	0.294015	0.407102	-0.0412231
chr5_98049011	0.33006	-0.477576	-0.343526	0.349486	0.57776	0.0278737	-0.30525	-0.926113	0.792908	0.414089	0.11263
chr5_98193228	0.149097	0.155796	-0.175451	0.53648	0.446036	0.663703	0.718298	1.08744	0.396581	1.07893	0.867891
chr5_98337445	0.43429	-0.0227425	-0.31939	0.396699	0.358111	0.770433	0.838888	1.42606	0.0882151	1.14253	1.03822
chr5_98481662	0.122233	0.262985	-0.610682	0.195597	0.217078	0.787947	0.548093	1.204	0.0954656	1.02032	0.895827
chr5_98625879	0.123173	-0.139361	-0.0416245	0.189915	0.30226	0.542657	0.539678	0.776638	0.848915	0.705319	0.545016
chr5_98770596	0.270025	-0.242664	0.52575	0.743087	0.470601	0.420061	0.104772	0.182844	0.795331	0.150141	0.194173
chr5_98779525	0.207829	-0.14265	0.0597642	0.414398	0.0987838	0.110392	0.202733	-0.123688	0.25208	-0.0738646	0.0640263
chr5_98779758	-0.0180706	-0.0729116	0.0551294	0.341587	0.26349	0.269114	0.161363	-0.0578937	0.212499	0.0828178	0.050493
chr5_98779959	0.213896	-0.0444462	0.126235	0.576525	0.405471	0.429197	0.352445	0.229082	0.149646	0.273897	0.359162
chr5_98793030	0.461491	0.147799	-0.263455	0.42439	0.527794	0.621513	0.404434	0.540993	0.369961	0.498443	0.612038
chr5_98793303	0.255448	-0.156761	0.0751474	0.459398	0.404	0.379393	0.158316	-0.0124845	0.689709	0.0981997	0.165856
chr5_98793478	0.241404	0.184677	-0.0886087	0.344447	0.431579	0.490584	-0.219176	0.394127	-0.602177	0.130271	0.326524
chr5_98793624	0.20518	-0.0684585	0.204253	0.591325	0.451954	0.662607	0.407613	0.392674	0.366989	0.375593	0.585276
chr5_98794244	0.279204	-0.0252507	-0.240332	0.451992	0.485249	0.691284	0.327327	0.398672	0.416877	0.652851	0.176628
chr5_98856379	0.100999	-0.0410003	0.17525	0.373893	0.186149	0.282356	0.275863	0.270183	0.0360131	0.00790837	0.154176
chr5_98858179	0.0645631	-0.06722	0.0107507	0.395409	0.117859	0.154242	0.201392	0.0452016	-0.14665	0.0644905	0.0784929
chr5_98858939	0.27979	-0.0712365	0.0339358	0.104584	0.344048	0.191919	0.173958	0.0223987	0.279481	0.0636416	0.276003
chr5_98863407	0.0929613	-0.179893	0.517663	0.252989	0.111303	0.0812914	0.0566239	-0.484072	0.265839	-0.136138	-0.0910323
chr5_98868476	0.115244	-0.635169	-0.128273	0.116222	0.144905	-0.0290987	-0.147979	-0.584107	0.164217	0.188776	0.305038
chr5_98869731	0.148854	-0.87758	0.24245	0.154898	0.0997277	-0.125083	0.133501	-0.0676339	0.183103	-0.0325018	-0.371546
chr5_98870655	0.261106	-0.198688	0.348812	0.284052	0.0332439	0.368818	0.13323	-0.347866	0.19414	-0.179568	-0.253689
chr5_98872018	-0.016512	-0.216312	0.159883	-0.0508402	-0.107662	0.233141	-0.0426087	-0.0995044	0.164828	-0.0244961	-0.40754
chr5_98872395	0.227131	-0.167509	0.201458	0.163888	-0.013684	-0.131559	-0.233878	-0.154781	0.0418709	0.0745393	0.0864991
chr5_98873536	0.238314	-0.30192	0.430514	0.320171	0.403124	0.280228	-0.0150665	0.272489	-0.0410793	0.191867	-0.0125571
chr5_98876382	0.298651	-0.223702	0.0835133	0.26848	0.308671	0.288756	0.244729	0.0886638	0.206848	-0.203665	0.175623
chr5_98879540	0.154982	-0.0183616	0.0163724	0.23457	0.118902	0.277435	-0.0809492	-0.111663	0.154756	-0.00461655	-0.208254
chr5_98881266	-0.0328819	-0.151275	-0.192657	-0.0120473	-0.069421	-0.550447	-0.251832	-0.13407	0.0775429	-0.112385	-0.142781
chr5_98881950	0.297196	-0.151674	0.141141	0.375054	0.0997919	0.184205	0.0787339	0.247354	0.0124571	-0.107454	0.12889
chr5_98883079	0.0628602	-0.22174	-0.0188774	0.08627	-0.198198	0.0441245	-0.528127	-0.66307	-0.234537	-0.0387466	-0.271697
chr5_98888073	0.385407	-0.2453	0.298668	0.165685	0.381614	0.189147	0.138234	0.409791	0.238826	0.108418	-0.0321025
chr5_98889071	0.142388	0.00201451	0.0639466	0.357072	0.121307	-0.137025	-0.134398	0.124916	-0.149939	0.243949	-0.0413981
chr5_98892524	0.295644	-0.0900903	0.0862799	0.341245	0.306761	0.358533	0.111193	0.174097	0.304875	-0.0210055	0.0407951
chr5_98893415	0.0895043	-0.0330796	0.0742354	-0.08958	0.0639401	-0.0063663	-0.169634	-0.362753	-0.112054	-0.241931	-0.321899
chr5_98896232	0.274952	-0.18191	0.167772	0.192038	0.122009	0.493634	0.233989	0.222601	0.533754	0.402525	0.271123
chr5_98897137	0.190086	-0.150787	0.115718	0.251288	0.15899	-0.0474069	0.0268778	-0.0928933	0.201267	0.0149673	0.0770584
chr5_98898246	0.189738	-0.0826248	0.162974	0.375694	0.314722	0.254202	0.184854	-0.004113	0.0292229	-0.0138938	0.0387926
chr5_98898624	-0.0555879	-0.242377	0.137728	0.319058	0.20024	0.13974	0.247023	0.00140244	0.136534	0.132772	-0.0807896
chr5_98899487	0.248627	-0.0296286	0.0902074	0.220863	0.276	0.280352	0.0394703	0.30725	0.386502	0.354503	0.523031
chr5_98900810	0.0472733	-0.0564834	0.141452	0.425709	0.576982	0.17117	0.100882	0.154401	0.65567	0.56451	0.68573
chr5_98901170	0.243649	-0.165681	0.0408705	0.157366	0.195377	0.0654873	-0.0621132	-0.0680103	0.521627	0.358253	0.277207
chr5_98902852	0.022756	-0.275469	0.218251	0.164669	0.183877	0.0225762	-0.0384558	-0.024274	-0.24524	0.106824	-0.120822
chr5_98903758	0.213297	-0.0419895	0.40772	0.416822	0.268008	0.411487	0.417192	0.386743	0.234571	0.316417	0.30866
chr5_98904890	0.168716	-0.0885289	0.481806	0.367105	0.318984	0.252032	0.0348865	0.186251	0.361807	-0.196403	0.0548261
chr5_98905612	0.164229	0.56576	-0.0738773	1.04943	-0.0913498	0.324924	0.0948646	-0.228013	-0.333028	0.63203	0.546585
chr5_98926962	0.0772109	-0.0764495	-0.379885	-0.295018	0.324526	0.475203	0.173147	-0.26255	-0.84057	0.342918	0.308096
chr5_99073150	-0.0834217	0.0377562	-0.0201941	0.0973104	-0.354227	0.0563891	-0.0470694	-0.948621	-0.782415	-0.602563	0.171738
chr5_99219338	0.55185	-0.338222	0.0511523	-0.163506	0.140021	0.471851	0.146679	-0.00122111	0.680886	-0.0710953	0.236121
chr5_99365526	0.207791	-0.237641	0.0610469	0.515917	0.513065	0.600806	0.0975628	-0.0380136	0.622649	0.333794	0.0592347
chr5_99657902	0.00911938	-1.11278	-0.073559	0.314793	0.129053	-0.242426	0.125872	-0.490161	0.129154	-0.223397	-0.263904
chr5_99804090	0.0395559	-0.487662	-0.643527	-0.119091	-0.0199733	0.402879	0.164706	0.447472	0.185578	0.392618	0.266018
chr5_99950278	0.307375	-0.153999	-0.211118	0.31552	0.302667	0.518476	-0.263504	0.192068	0.0739424	0.241628	0.0808184
chr5_100096466	0.173748	-0.28129	-0.722099	-0.923888	0.159758	0.861727	-0.138612	-0.407895	0.398892	-0.462284	-0.201141
chr5_100242654	0.162379	-0.105642	-0.230268	0.170455	0.217359	0.654621	-0.665071	0.202566	-0.249228	0.160835	0.272149
chr5_100388842	0.355148	-0.27579	0.155286	0.587691	-0.0127212	0.760034	0.163496	0.151147	-0.0251701	0.441602	0.199426
chr5_100535530	0.362046	-0.161166	0.74892	0.580739	0.175144	0.267504	0.554977	0.158495	0.583679	0.384309	0.404528
chr5_100535865	0.368509	-0.0811454	0.806006	0.837686	0.697465	0.830083	1.10326	0.351502	0.280968	0.747315	0.637414
chr5_100536485	-0.124997	-0.15178	0.197542	-0.129727	-1.87022	-2.26885	-0.93892	-0.269726	-15.1438	0.241986	-0.880778
chr5_100562031	-0.00143523	-0.115367	0.0449784	0.069535	-0.114536	0.0930851	-0.292408	0.0502719	-0.190403	-0.618801	-0.480938
chr5_100562711	0.896793	0.0236762	-0.37787	1.72256	-1.62645	-0.0686702	-1.00081	1.24531	0.956057	-14.7424	-0.397136
chr5_100586783	0.0589858	-0.104902	0.594621	0.322945	0.4067	0.276223	0.465053	0.399713	-0.17048	0.0251789	-0.48239
chr5_100811846	0.442063	-0.0499404	0.0175042	0.206208	0.293172	0.372916	0.540174	0.348518	0.515467	0.240898	0.304284
chr5_100812629	-0.555346	-0.773708	-0.270426	-0.0616947	-0.179793	-3.98133	-1.68006	-1.09562	0.106186	0.237852	-0.623284
chr5_100856102	0.564259	-0.00900396	-0.00193057	0.442859	0.444733	0.358752	0.251694	0.36339	0.382415	0.208736	0.206808
chr5_100856896	0.162805	-1.05951	1.05628	-14.9508	-2.01334	-1.30876	-0.232472	-0.205609	-0.205865	-0.0594393	-0.615288
chr5_100886347	0.345422	0.0835939	-0.0566917	0.177156	0.0734644	-0.162204	0.105432	0.037336	-0.046726	-0.155329	-0.139097
chr5_100886471	0.316503	0.0446098	-0.0144816	0.272118	0.0258269	0.0525971	0.0376438	0.283204	0.00929974	-0.185149	-0.20586
chr5_100895625	0.425295	-0.0936559	0.184531	0.481879	0.386228	0.461119	0.341421	0.333655	0.447376	0.263549	0.252109
chr5_100902803	0.363772	-0.107793	0.30503	0.319384	0.199261	0.112681	-0.134747	0.192717	0.0735247	-0.402058	-0.0844595
chr5_100903485	0.0647826	-0.244373	0.551912	0.579475	-0.033173	-0.265023	0.055581	-0.204261	0.355346	-0.00202275	-1.12445
chr5_101051581	-0.185771	-0.424038	-0.00233996	-0.429186	0.136112	-0.249841	-0.332281	-0.325324	0.231585	-0.869139	-0.0701521
chr5_101199677	-0.209736	0.0904116	0.127395	-0.0371899	0.278423	0.287061	-0.372644	-0.112165	-1.29444	0.0367298	-0.768087
chr5_101347774	-0.160286	-0.795643	-0.455662	0.0308572	-0.375789	0.0193141	-0.0137199	-0.532151	-0.349252	-1.90693	-1.28604
chr5_101495870	0.285265	-0.485411	-0.0550922	0.741707	0.518012	0.465077	-0.438404	0.358233	0.0835389	0.483174	0.477728
chr5_101643966	-0.339021	0.109732	0.178103	-0.0475769	0.448793	-0.465524	0.150239	0.392136	-0.108842	0.287875	-0.0757457
chr5_101792063	0.0515397	-0.440423	0.13845	-0.286921	0.0925265	0.624289	0.135405	0.465099	-0.32738	-0.00626375	0.310994
chr5_101940159	0.588964	-0.466304	-0.126222	0.377633	0.465426	0.938534	0.00370018	-0.226793	-0.0105674	-0.459969	0.401949
chr5_102088255	0.147477	-0.126839	0.252102	0.685768	0.398061	-0.0412123	0.341116	0.573124	0.30517	0.640577	0.22248
chr5_102236852	0.00471561	-0.0257222	-0.132393	-0.150372	0.0262958	0.0040903	-0.211584	0.461171	0.265096	0.137106	0.528491
chr5_102239200	0.346031	-0.224592	0.0340369	-0.0598459	0.282706	0.288906	0.126802	0.472516	-0.0537872	0.165961	0.264738
chr5_102240689	0.0389697	-0.402842	-0.115794	0.221223	-0.149219	-0.561313	0.113685	-0.00178093	-0.41626	0.11005	-0.117529
chr5_102247251	0.161306	-0.12614	0.0799189	0.194172	0.168492	0.0522647	0.350276	0.498366	0.618906	0.122005	0.320464
chr5_102249608	0.00319234	-0.00233139	-0.338903	0.0303636	0.324727	0.344152	0.307472	0.432884	0.297698	0.268749	0.176426
chr5_102257114	0.135058	-0.184969	-0.0442086	0.250705	0.0327592	0.333828	0.233254	0.243691	0.346004	0.32954	0.242786
chr5_102257925	-0.0316184	-0.0975389	-0.516122	0.108007	0.0465201	0.140825	0.181801	0.210935	0.364047	0.392926	0.328116
chr5_102261884	0.135436	-0.109388	-0.0472272	0.273015	0.0140701	0.114807	-0.10785	0.333842	0.18246	0.306967	0.385939
chr5_102263624	0.206048	-0.413995	-0.0722984	-0.0870477	0.262533	0.0494014	0.215799	0.212821	-0.0693305	0.1625	0.150504
chr5_102270605	0.172927	-0.294704	-0.105806	0.0479194	0.157259	0.377369	0.0596908	0.418058	0.0770946	0.0860774	0.0870414
chr5_102271326	-0.121226	0.727196	-1.02669	-14.2479	-1.50079	0.45805	0.214911	0.225373	-0.0154654	-4.55903	-1.18067
chr5_102291351	0.285775	-0.454262	0.149842	0.0913693	0.169618	0.0372954	0.0328389	-0.044111	0.112193	0.199028	0.325435
chr5_102291477	0.196129	-0.145623	-0.116205	-0.181357	0.168375	-0.22548	-0.0334209	-0.0607363	0.237856	0.302846	0.178214
chr5_102295902	0.0253892	-0.100203	0.108916	0.0917681	0.0804636	-0.00845097	0.0014099	0.414305	-0.417269	-0.0745152	-0.120405
chr5_102296028	0.20761	-0.111316	0.40092	0.520968	0.340595	0.228035	0.203495	0.32867	0.577491	0.144819	0.196319
chr5_102296765	0.593782	-0.96842	0.748115	-0.352635	-0.326492	-1.72594	0.148198	-0.193138	-1.72857	0.315533	-0.738947
chr5_102373331	-0.0520545	-0.168676	0.000547705	-0.350275	-0.138085	-0.21102	-0.115497	0.127975	0.053502	0.0272331	-0.0808088
chr5_102374011	-0.156097	0.102499	-15.1103	-14.8382	-15.0911	-14.4939	-15.3682	-1.33237	-0.823374	-0.381144	0.333978
chr5_102390931	0.253761	-0.152912	-0.013206	-0.153386	-0.0699817	0.0443586	0.469431	0.467827	-0.0956775	0.326073	0.542508
chr5_102399543	0.210328	-0.194038	0.0766942	-0.339397	-0.00723375	0.104607	0.0634556	0.320438	-0.0118582	0.227501	0.246438
chr5_102412977	0.0432169	-0.492267	-0.165846	-0.648822	-0.124553	-0.507029	-0.16537	0.0100282	0.482576	0.0433897	0.121915
chr5_102419825	0.0232902	0.00872432	-0.0408526	-0.0213066	0.10251	0.00780543	0.429858	0.469457	-0.0172901	0.55392	0.19164
chr5_102420531	0.465803	-14.5196	-1.15458	0.0238862	0.96015	0.0321683	-0.14693	-0.326525	-1.03416	-1.55583	-0.581834
chr5_102439316	-0.204156	2.37782	-0.226747	-0.658657	-0.195057	0.36298	-0.705937	0.751165	-0.626168	-2.15617	0.131759
chr5_102458346	-0.0670368	-0.155685	-0.122413	-0.430403	0.312588	0.365761	-0.145752	0.19426	0.553979	0.205203	0.0379592
chr5_102459621	0.136853	-0.42744	-0.213226	0.00385616	0.0589956	0.22663	0.0585207	0.334962	0.193264	0.13887	0.313456
chr5_102460301	0.231526	-0.719296	0.558945	1.3935	-0.0606967	0.425262	0.574404	-0.365351	0.469385	-0.405802	-3.13831
chr5_102475687	-0.0776773	-0.402762	0.122767	0.0496499	-0.0950526	-0.0300281	0.0482779	0.0224437	0.0482899	-0.101217	0.0954356
chr5_102477664	0.106423	-0.0169387	-0.101832	0.333283	0.0744248	0.418354	0.473546	0.968958	0.456199	0.893328	0.860157
chr5_102480178	0.328118	-0.125126	-0.424305	0.290774	0.423802	0.13475	0.451709	0.823252	0.770994	0.784976	0.392433
chr5_102480925	0.162031	-0.0374419	-14.9526	1.23106	-0.717857	-14.4047	-1.95994	0.0349093	-14.3838	-1.30437	0.920922
chr5_102498486	0.112949	-0.0370903	-0.776551	-0.40168	-0.0697223	-0.0999766	-0.00794956	0.766023	0.00781071	0.266665	0.494607
chr5_102498724	0.0943459	-0.178552	-0.20068	-0.18227	0.181729	0.224472	0.564303	0.588778	1.1229	0.737634	0.694904
chr5_102499344	0.121663	-0.22261	-0.0692966	-0.126513	-0.12829	0.0638045	0.154256	0.2702	0.477471	0.438353	0.243675
chr5_102682509	0.071245	-0.13678	-0.618369	0.341614	0.148672	0.226458	0.196483	0.0936469	0.248646	0.536223	-0.69923
chr5_102866175	0.482575	-0.0608113	0.216841	0.410612	0.152511	0.525698	0.732944	0.718767	0.19785	0.627944	0.639237
chr5_102867226	0.33236	-0.177853	-0.248001	0.18517	0.0605801	-0.0783384	0.059507	0.353226	0.144158	0.149888	0.165844
chr5_102867898	0.048954	-0.749236	-0.0102538	0.266962	0.574725	-1.08509	-0.0285904	0.16276	-13.4337	0.407294	-0.366541
chr5_102901296	0.302259	0.00892403	-0.0740077	-0.180266	-0.0654364	-0.160341	0.242	0.215037	0.114681	0.324122	0.459138
chr5_102901966	1.02525	-1.03296	-14.5254	0.59753	-14.4732	0.897475	-14.8039	1.13827	-14.1226	0.0568511	-15.1056
chr5_102913878	0.287329	-3.00732e-05	-0.0102619	-0.0341093	0.134865	-0.127989	0.180811	0.511071	0.330007	0.358667	0.237382
chr5_102914542	-15.1981	0.222453	-0.0741205	-14.2953	0.953443	-14.0197	-0.893974	1.16584	0.774883	0.137853	0.69372
chr5_102924903	0.0229883	-0.0300403	-0.135844	-0.209556	-0.220566	-0.250232	-0.180635	0.118486	0.159422	0.263444	0.445799
chr5_102926530	0.335485	-0.378458	-0.172429	0.0435027	-0.20207	-0.202441	1.17177e-05	0.696679	0.138712	0.399296	0.491361
chr5_102927227	-0.233742	-0.261439	-14.0287	-0.618498	0.588948	0.28413	-0.486742	1.71061	0.403537	-14.291	-0.781411
chr5_102946798	0.0531805	-0.0580059	-0.0800374	-0.155768	0.0862761	-0.0397158	0.214568	0.606415	0.662116	0.465777	0.31262
chr5_102948332	0.153504	-0.270642	-0.354927	-0.181093	-0.0335672	-0.361654	-0.325236	0.171638	0.250011	0.156583	-0.137373
chr5_102949487	0.187605	-0.393573	-0.0682071	-0.275479	-0.197675	-0.248921	0.478691	0.0410332	-0.149384	-0.157603	0.00623167
chr5_102949875	0.148044	-0.111934	-0.358903	-0.397542	-0.584914	-0.427277	-0.211256	-0.361063	-0.27015	-0.00388825	-0.287048
chr5_102950710	0.248994	-0.192624	0.218246	0.00389902	-0.0570395	0.0308735	0.143811	0.185224	-0.0339582	0.223276	0.206093
chr5_102959858	0.337493	0.0507606	-0.0624801	-0.0182727	0.121413	0.316285	0.303193	0.347596	-0.0758116	0.461124	0.378784
chr5_102961112	0.446086	-0.0698015	0.018375	0.183095	0.0551578	0.2996	0.241638	0.562172	0.444735	0.568715	0.511108
chr5_102961784	-0.176513	1.18175	-0.0474643	1.86027	0.480352	1.60249	0.872796	-2.6101	0.651099	0.199528	-14.8701
chr5_102974104	0.341026	-0.0419043	0.00304829	-0.206502	-0.265795	0.0627039	0.0345483	0.213432	0.166827	0.00905207	-0.0994241
chr5_102974316	0.380491	-0.114343	0.104063	-0.0323259	-0.0380806	0.371948	0.47909	0.127262	0.476234	0.154741	0.233558
chr5_102974936	-1.17609	1.12563	-14.2731	2.82535	0.420189	1.23124	0.429357	-0.120056	-1.42805	-0.477787	0.937948
chr5_102987473	-0.0530958	-0.29916	-0.0885777	-0.201996	-0.17452	0.100878	-0.0179824	0.0491786	0.374907	0.477258	0.163776
chr5_102990221	0.0836722	-0.116317	0.1234	0.0583455	0.308256	0.185357	0.429101	0.377302	0.426335	0.372882	0.308
chr5_103003001	0.446579	-0.116549	0.131804	-0.0171394	0.0225825	0.0911919	0.231004	0.254449	0.300853	0.378026	0.126456
chr5_103005143	-0.0290865	-0.191792	0.195125	0.0206384	-0.239605	0.173931	-0.218095	0.347344	-0.427719	0.00398475	0.24966
chr5_103006789	0.285443	-0.23006	0.148071	-0.102569	-0.272985	-0.023093	-0.0412161	0.38456	-0.0832104	0.105064	-0.08132
chr5_103007456	0.136785	-0.112254	0.321742	0.042612	0.00153138	0.0562909	0.140088	0.0699759	0.0681763	-0.00193661	0.0100802
chr5_103009714	0.269759	-0.0333202	0.119164	-0.0354197	-0.00958234	-0.034334	0.100619	0.0711803	0.0854212	0.188843	0.0878663
chr5_103017323	0.0553405	-0.0841952	0.00812632	-0.155323	-0.148993	0.213437	0.00601077	0.0758683	0.00617948	-0.116315	-0.22436
chr5_103019734	0.211899	-0.0285545	-0.0298957	-0.110656	0.00551725	-0.0305446	0.17584	0.4552	0.0656254	0.0255807	0.194002
chr5_103025127	0.461912	0.0176163	-0.120954	0.457145	0.372629	0.364888	0.682894	0.479047	0.520196	0.418015	0.562197
chr5_103028135	0.211997	-0.0901526	0.06358	0.0678623	-0.173738	0.0746418	0.279633	0.553305	0.52318	0.216837	0.182334
chr5_103028876	0.165466	-0.244684	0.294539	-0.029236	0.549485	0.110144	0.311608	0.351115	0.639644	0.436434	0.452196
chr5_103029566	0.0497539	-0.0866006	-0.00214145	0.0329109	0.398033	0.169587	0.304176	0.345355	-0.3588	0.137891	0.0012156
chr5_103088043	0.00964179	-0.518367	-0.108176	-0.503552	-0.00374816	-0.0786605	-0.370034	-0.0116059	-0.0942212	-0.0615425	-0.197366
chr5_103096540	-0.0430167	-0.315502	-0.000113123	-0.231243	-0.0569779	0.0154298	-0.063896	0.126105	0.343344	0.164199	0.130253
chr5_103097308	0.0379271	-0.816726	-0.163232	-0.0840805	0.0995609	-0.222322	-0.283454	-0.160236	0.193479	0.131255	0.00091935
chr5_103097575	-0.0351131	-0.509359	-0.0160159	-0.298622	-0.108425	-0.0878075	-0.263927	-0.242565	0.131349	0.0321721	-0.169583
chr5_103104540	0.211428	-0.101698	0.16167	0.0890271	0.0711621	0.331537	0.197102	0.530923	0.312564	0.383384	0.229339
chr5_103106714	-0.0371356	0.0290604	0.0155961	-0.114969	-0.0224106	-0.391314	0.0291476	-0.273931	-0.0182591	0.0186744	0.119959
chr5_103108549	0.182751	-0.0733577	0.199999	-0.0347091	0.15415	0.212235	0.442439	0.229889	-0.0317552	0.155165	0.129936
chr5_103109229	1.44101	-0.544548	-0.221474	-0.0796583	-1.27654	0.483057	1.30132	1.65357	0.148195	1.2473	1.15718
chr5_103129548	0.322565	-0.023257	0.0933021	0.254408	0.367689	0.278999	0.289562	0.170475	0.22519	0.380247	0.13523
chr5_103133403	0.418152	-0.0384714	0.0647018	0.0712942	0.0891228	0.123087	0.333919	0.101231	0.413467	-0.0594816	0.399419
chr5_103136685	-0.0178779	-0.386589	0.104105	0.0536274	0.0236717	0.158084	-0.0189429	0.391152	0.558973	0.235899	0.458991
chr5_103138339	0.195174	-0.416362	0.390829	0.0800052	0.31936	-0.172007	0.115065	0.156465	0.047724	0.036843	0.100011
chr5_103146514	0.291364	-0.205275	0.0125809	0.216267	-0.024565	0.225257	0.0896465	0.151241	0.248325	0.366316	-0.0192391
chr5_103147890	-0.139068	-0.156571	-0.0425892	-0.0497046	-0.173095	-0.37874	0.161384	0.0770285	-0.0032797	0.0797223	-0.0331901
chr5_103149130	0.28147	-0.0732313	-0.207933	0.0219597	0.209555	0.161968	0.00666527	0.126739	0.332548	0.415126	0.262487
chr5_103151223	0.260307	-0.210565	-0.287971	0.0269955	-0.0269729	0.199151	0.100235	-0.0024018	0.263514	0.246413	0.325249
chr5_103152606	0.053865	-0.302978	0.0226122	-0.0561862	0.102082	-0.113298	0.00982216	0.148421	-0.0292039	-0.112095	-0.0237547
chr5_103155858	0.181375	-0.24579	-0.153879	0.0793683	0.0297803	0.0375075	-0.035252	0.210071	0.196009	0.477843	0.316011
chr5_103158158	0.112858	-0.0716581	-0.0488366	0.160603	0.272692	0.0667482	0.211584	-0.113492	0.530282	0.458039	0.385895
chr5_103158422	0.224154	-0.00733158	0.0010831	0.152875	0.145269	0.107568	-0.104925	0.284181	0.298048	0.316756	0.123896
chr5_103159146	0.53374	-0.165457	0.0707799	0.408758	0.282132	0.165816	0.229577	0.0758512	0.543804	0.562043	0.218349
chr5_103167159	0.131383	-0.0616273	-0.0597947	0.243266	0.215175	0.391746	0.272234	0.547618	0.406822	0.539881	0.349848
chr5_103173128	0.168467	0.0446796	-0.16283	0.233275	0.152175	0.103417	0.193435	0.315622	0.420683	0.220729	0.505596
chr5_103173822	0.30328	-0.00474488	-0.0106259	-0.311612	0.102379	-0.00435156	0.0115027	0.18179	-0.000462299	0.222486	0.318627
chr5_103176830	0.17158	-0.24086	-0.18774	0.296454	-0.21735	-0.364272	0.219775	0.470511	-0.0177646	0.126303	0.449166
chr5_103177627	0.235011	-0.135764	0.167292	-0.0105121	0.0381432	0.012168	0.0399939	0.339708	0.0140587	0.0753374	0.214541
chr5_103177832	0.128962	-0.0637925	0.163754	0.0241126	-0.052847	-0.141991	0.0110304	0.205933	-0.0356304	0.163672	0.308625
chr5_103180006	0.0299673	-0.0205865	0.0960791	0.0115725	0.146958	-0.194939	-0.0213786	0.230134	0.128614	0.322318	0.646153
chr5_103183201	0.247795	-0.379349	0.0339858	0.197091	0.0289882	0.318215	0.46551	0.183905	0.501288	0.23636	0.359425
chr5_103184614	0.297432	0.000976173	-0.0609095	0.183158	0.0275712	0.326995	0.510834	0.60515	0.256907	0.386294	0.39163
chr5_103186311	0.368627	-0.313498	0.24258	0.470422	0.0955873	0.457697	0.659029	0.740748	0.919448	0.317695	0.272035
chr5_103187264	0.237509	-0.134414	0.156326	0.322711	0.291796	0.18536	0.371512	0.242239	0.453734	0.527826	0.600322
chr5_103189126	0.419628	-0.0601492	0.0635451	-0.0129694	0.149922	0.234041	0.283677	0.105341	-0.0542969	0.303378	0.0810045
chr5_103190819	0.451406	0.0122158	0.0515963	0.315096	0.673909	0.335146	0.574798	0.436932	0.437308	0.631899	0.537348
chr5_103194875	0.269323	-0.279029	-0.010202	0.195714	0.325206	0.308336	0.40463	0.47858	0.455679	0.528228	0.256107
chr5_103201502	0.0710101	-0.0517312	-0.0788898	0.0314019	0.00752001	-0.0791657	0.0567518	0.24091	0.263245	-0.0473497	-0.0143417
chr5_103202182	0.991405	-1.17758	0.0972821	0.408956	-0.101164	0.885245	-0.905662	0.352581	0.54761	0.277536	-0.18186
chr5_103275928	0.318809	0.100611	0.116738	0.34579	0.440584	0.654913	0.542701	0.0554842	0.98329	0.914222	0.819082
chr5_103276104	0.196847	-0.185744	0.0636987	0.0704512	0.129976	-0.0191156	0.198761	0.270314	0.705495	0.400209	0.452113
chr5_103276254	0.561505	-0.0969455	0.222582	0.495061	0.438329	0.273309	0.498324	0.558178	0.988022	0.69609	0.822936
chr5_103276411	0.0305733	-0.0150467	-0.00319023	0.251846	0.0656181	0.122169	0.39534	0.260946	0.0940681	0.390949	0.333227
chr5_103277031	0.286273	-0.438387	-0.402415	0.274471	0.647101	0.260016	0.596101	-0.132665	0.00976127	0.834197	0.310701
chr5_103413677	0.0125048	-0.090993	-1.17708	-0.375167	0.21512	0.329868	-0.136149	-0.251504	0.342577	-0.418365	-0.0346001
chr5_103550823	0.315114	-0.264477	-0.0523772	0.0245667	0.265541	0.0581901	0.372974	0.395416	0.649406	0.718845	0.584479
chr5_103552210	0.154493	-0.119627	0.227131	0.14029	-0.040272	0.169383	0.144827	0.291458	0.00159082	0.199951	0.0317019
chr5_103554680	0.210483	-0.0492133	0.0264399	-0.029302	0.307228	0.0368114	0.139084	0.256815	-0.0261954	0.195778	0.283956
chr5_103555928	0.394951	-0.237907	0.127239	0.299238	0.144648	0.387806	0.542616	0.383977	0.0673304	0.170197	0.328993
chr5_103558887	0.373548	-0.078543	0.180762	0.461016	0.579309	0.261089	0.337943	0.225243	0.50809	0.384992	0.366306
chr5_103559177	0.256796	-0.165847	0.36043	0.584152	0.441583	0.498879	0.36667	0.0858397	0.591044	0.468132	0.287655
chr5_103560041	0.0493161	-0.135913	0.0799483	0.194757	-0.000999718	0.095592	0.09335	-0.274826	0.0362245	0.00607683	-0.183632
chr5_103560806	-0.0744406	-0.0132652	0.140475	-0.272768	0.155609	-0.301304	-0.475571	-0.180406	-0.705285	-0.177885	-0.321713
chr5_103713602	0.253227	0.231165	-0.602415	0.14893	0.524549	0.306324	-0.254964	-0.368041	-0.948625	0.277722	-0.287225
chr5_103866399	0.224721	-0.0809998	0.0321023	-0.167663	1.0866	-1.1524	0.0320194	-0.630415	0.149697	1.09368	0.295396
chr5_104019195	-0.113171	-0.516382	0.600471	0.300057	-0.447029	0.533686	-0.112653	0.436638	-0.0922357	-0.486444	0.0743291
chr5_104171992	-0.477327	0.0797964	-0.172607	0.0388264	-0.335958	0.293129	0.0381226	0.168792	-0.12632	0.228122	0.259717
chr5_104324789	-0.155384	-0.570936	-0.145179	0.195183	-0.5356	-0.276409	-1.45099	0.262913	0.433301	-0.110885	-0.436417
chr5_104477585	0.422105	0.0181008	-0.390966	0.631474	0.522277	0.782203	-0.0473361	0.12599	-0.374633	-0.446623	0.22048
chr5_104630382	0.256033	-0.239818	0.0669215	0.377702	0.805196	-0.376448	0.128039	0.317897	-0.0342708	-0.392911	-0.43715
chr5_104783179	0.0800016	0.286863	-0.374702	0.146762	-0.225872	-0.616132	-0.372919	-0.109116	0.181099	0.0551383	-0.262454
chr5_104935975	-0.063841	0.316552	0.00179672	0.0461851	0.926718	1.06006	0.121579	0.0256174	0.0113181	-0.302542	0.435726
chr5_105088772	-0.243847	-0.422992	-0.742519	0.0910037	-0.108426	0.617956	-0.114612	0.133903	0.488619	0.277323	0.124779
chr5_105241569	-0.622332	0.0782598	-0.897512	0.12036	0.283482	-0.817859	0.2455	-0.573492	-0.727583	0.0800274	-0.458337
chr5_105394365	0.403756	-0.775964	-0.310478	-0.160694	0.639142	-0.221739	-0.899079	0.333083	-0.505742	0.576644	0.0318779
chr5_105547162	0.163373	-1.08047	0.255486	0.515908	0.335666	-0.789177	-0.0209809	-0.480168	-0.0589971	-0.508605	-0.294785
chr5_105699958	0.128666	-1.18709	0.355377	-0.175808	0.259238	-0.251223	-0.113145	-0.553278	0.563355	0.148592	-0.0426939
chr5_105852755	-0.217554	-0.246519	-0.15328	-0.463729	-0.0901961	-0.422295	-0.364033	-0.409295	-0.00373513	-0.46789	-0.249739
chr5_106005552	-0.304054	-0.16934	-0.00511791	0.0431354	-0.0632427	0.212402	-0.532672	0.117058	0.159458	-0.104118	0.132343
chr5_106158348	0.190096	-0.374531	-0.143594	-0.565044	0.162587	-0.24578	-0.275027	-0.877228	-0.303786	-0.200564	-0.787654
chr5_106463942	0.0764392	-0.197648	-0.751009	0.198444	0.338727	0.277025	0.0226533	0.182951	0.45804	0.576798	0.134755
chr5_106616738	0.0304639	-0.204752	0.104591	0.0977552	0.243664	0.303825	-0.29439	-0.450194	-0.0645974	-0.362714	-0.855154
chr5_106769535	0.00214272	-0.716619	0.605597	0.12908	0.494372	0.375288	0.313955	0.383888	-0.204949	-0.090205	0.264052
chr5_106922332	-0.0473907	0.0381682	-0.119652	-0.697961	0.954497	-0.0804381	-0.944027	0.297581	0.18669	-0.482435	0.447037
chr5_107075128	0.261798	-0.0357116	-0.344754	0.26229	0.309496	0.313429	0.113932	0.388173	0.388767	0.596106	0.192411
chr5_107227925	-0.182796	0.176942	-0.0862595	0.510487	0.778579	0.244049	0.416863	1.00088	1.43484	0.884396	0.966921
chr5_107381222	-0.00273734	-0.0377527	0.125587	0.429596	0.303119	0.353575	0.428138	0.375631	0.458208	0.630587	0.716831
chr5_107387185	0.063987	0.00208716	0.116846	0.184074	0.462485	0.196022	0.214751	0.626851	0.489391	0.34846	0.12769
chr5_107387676	0.270908	-0.577806	-0.0240581	0.302475	0.403137	0.105746	0.436817	0.242654	0.212491	0.288532	-0.00214955
chr5_107388296	-1.40255	-14.3802	0.72082	0.702531	0.719895	1.12837	-0.35794	-1.5169	0.881145	1.49556	-0.581511
chr5_107427225	0.200657	-0.161303	0.282215	0.462374	0.53617	0.361245	0.314049	0.237012	0.263666	0.0805044	0.0702149
chr5_107427381	0.135433	-0.271505	0.15985	0.376519	0.213465	0.251469	0.0557002	0.242892	0.22981	-0.263095	-0.115244
chr5_107428001	-0.518535	0.087798	-0.129009	0.542195	0.364294	0.0577039	0.34964	-0.0555638	-0.0681496	-0.0970573	-0.0248698
chr5_107548994	-0.199552	-0.224827	0.486825	-0.47641	-0.116324	0.456784	-0.0478295	0.350072	-0.113004	0.435478	-0.396035
chr5_107670488	0.19861	-0.224376	0.50399	0.287163	0.33523	0.253985	0.707988	0.308576	0.59226	0.452308	0.354736
chr5_107671168	0.130909	-0.1722	-0.111725	0.366204	0.396511	0.570311	0.571365	0.935431	1.02441	0.723056	0.558878
chr5_107861658	0.213337	-0.00961715	-0.424105	0.391015	0.388435	0.283149	0.753154	0.570329	0.945909	0.759472	0.759381
chr5_107861790	0.154356	0.211463	-0.348383	0.207487	0.216317	0.33683	0.44046	0.436367	0.639627	0.794467	0.727834
chr5_107862410	-14.8106	-1.02767	0.0317754	-1.03349	-0.918743	1.40131	0.102754	0.05856	1.53143	0.941912	0.909491
chr5_107880973	0.207968	-0.282494	-0.00367761	0.0605526	-0.0403782	0.192857	-0.203257	0.330523	-0.0738929	0.0166948	0.123208
chr5_107881707	0.111149	-0.357003	0.118696	-0.384155	-0.31032	0.0406169	-0.839639	-0.179011	0.0253426	0.00778452	-0.202821
chr5_108020873	0.00826171	-0.0444175	0.0283314	0.25471	0.188845	0.119324	0.316764	0.470731	-0.149647	0.379974	0.302733
chr5_108021553	0.179791	-0.059759	-0.0694466	-0.303644	0.312098	0.394824	-0.0279417	0.196066	0.0989036	-0.229526	0.897042
chr5_108186092	0.232579	-0.315692	-0.144089	0.105883	0.201576	-0.08865	-0.355223	0.0345348	0.508352	0.178704	0.171971
chr5_108186772	-0.137633	0.195804	-0.0734441	-0.0269721	0.289378	0.564053	0.560096	0.155481	-0.311577	0.449722	0.312604
chr5_108224114	0.207141	-0.181681	0.0905465	0.328784	0.326238	0.38592	-0.0284061	0.00731045	0.254001	-0.0928767	0.196309
chr5_108224779	-0.390666	-0.359177	-0.0779983	0.188548	-0.898133	-1.74286	0.141288	-0.34664	-0.982311	-1.28136	-0.723143
chr5_108348376	0.247934	-0.095989	0.0173917	0.31683	0.124788	0.382364	0.00268631	0.220405	0.44001	0.27303	0.161159
chr5_108364746	0.328833	-0.203655	0.116158	0.43377	0.336827	0.348992	0.312418	0.423658	0.251614	0.0657345	0.280835
chr5_108367800	0.302557	-0.108402	0.169799	0.299827	-0.168313	0.0548859	0.0670102	-0.0108744	-0.0687569	0.00476336	0.0294965
chr5_108368480	0.063702	-0.00233948	-2.03941	2.1216	1.49215	-13.9024	-14.7654	1.76962	-14.0034	-14.7269	1.21465
chr5_108380693	0.354305	0.303335	0.637648	0.653016	0.248104	0.549033	0.807318	0.126924	0.810215	0.0584177	0.257985
chr5_108382188	0.276366	-0.16478	-0.312732	-1.11871	-0.754016	-1.11778	-0.808583	-0.123197	0.602028	-0.876609	-0.295499
chr5_108520687	0.275125	0.00552404	-0.302769	0.0602092	0.317744	0.508787	0.353641	0.756647	0.933726	1.06928	0.75191
chr5_108659186	0.331497	-0.313828	-0.101093	0.194854	0.382272	0.53408	0.210211	0.786199	0.263517	0.639982	0.505717
chr5_108798185	0.172819	-0.278876	-0.112711	0.0335794	0.104002	-0.178244	0.115529	0.120068	0.438532	0.16459	0.0527332
chr5_108798889	0.414708	-0.572216	-0.248018	-0.214903	0.41942	0.596178	-0.340902	0.356175	-0.93716	1.09239	-0.64911
chr5_108832756	0.11236	-0.156184	-0.06125	-0.0673894	-0.054135	-0.188594	-0.0345871	-0.161193	0.259238	-0.0298253	-0.116034
chr5_108841760	0.332565	-0.116188	0.0892855	-0.0811797	0.0732673	-0.142964	0.134385	0.0429021	-0.0444657	0.127739	0.0414972
chr5_108842440	0.119826	0.412233	-0.375925	-1.03584	-0.673703	-0.255817	1.19309	1.04161	0.722432	-1.26174	0.87697
chr5_108867751	0.218591	-0.248332	-0.0775068	0.224867	0.289395	0.304064	0.263658	0.158531	0.226106	0.0797331	0.205775
chr5_108871342	0.222363	-0.111284	0.0280373	0.0830319	-0.050556	0.0433823	0.0970607	0.525997	0.206871	0.159542	0.282204
chr5_108872063	0.303589	-0.095299	-0.130109	0.0873735	0.213394	0.224079	0.280917	0.378503	0.399254	0.339934	0.327714
chr5_108883366	0.00256826	-0.315347	-0.0284298	0.375565	-0.124215	-0.300294	-0.117282	0.158386	0.122	-0.0813578	0.154533
chr5_108897658	0.287284	-0.190184	-0.0945419	-0.0238019	0.227181	0.141201	0.239388	0.198634	0.0585387	0.192603	0.0794775
chr5_108898348	0.328563	0.321198	-1.57149	-0.942124	0.830604	0.794972	-0.079656	-0.179821	0.431278	-1.07674	1.31873
chr5_108924634	0.0142161	-0.0523485	-0.00105616	0.249333	-0.0178846	0.0455122	0.308512	0.55106	0.620516	0.356179	0.391678
chr5_108925320	0.0869744	-0.607166	1.44092	-0.176547	-0.490567	1.08429	-14.6334	0.994649	-13.9209	1.39765	-4.29722
chr5_108946080	0.257234	0.0142397	-0.0240529	0.0496531	0.265817	0.177909	0.374261	0.480447	0.165291	0.404229	0.301438
chr5_108954669	0.0574469	-0.0344441	0.066507	0.134995	0.0067341	0.3165	0.450624	0.598588	0.294416	0.297512	0.265483
chr5_108959195	0.210697	-0.158747	-0.141642	0.136785	0.0890622	0.144351	0.34714	0.191514	0.0608414	0.281277	0.203832
chr5_108959875	-0.0376742	-0.166521	0.0679606	0.388085	0.58082	0.43634	-0.43117	0.0535971	-0.454189	-0.523732	-0.0351402
chr5_109037363	0.546778	-0.0947366	0.0875011	0.38264	0.188535	0.216568	0.783894	0.875529	0.606225	0.440843	0.644552
chr5_109047058	-0.0778769	-0.15238	-0.0340979	-0.134942	-0.283769	0.17829	0.117921	0.397341	0.0064824	-0.0240736	0.432552
chr5_109100367	0.0307495	-0.302233	0.0187917	0.143854	-0.0136426	-0.0776753	0.498617	0.656309	0.435257	0.354716	0.40669
chr5_109101047	-0.128119	0.101258	0.447051	0.537636	-0.036835	0.597011	0.449913	0.272368	0.728432	0.383712	-0.243358
chr5_109180746	0.174461	-0.155087	0.0268819	-0.370681	0.112172	-0.0587884	0.351306	0.349107	0.419702	0.313747	0.303167
chr5_109186200	0.271406	-0.0448721	-0.0112378	0.266331	0.176431	0.390186	0.70636	0.98675	0.543605	0.734949	0.515113
chr5_109187401	0.20954	-0.361246	-0.0491656	0.304827	0.0608136	0.387263	0.436714	0.676885	0.678535	0.672052	0.759973
chr5_109188116	-0.545539	0.0356422	-0.0323846	0.192721	-0.959621	-0.706864	-0.278929	-0.401594	0.234959	-0.0204344	-0.449116
chr5_109337235	0.312009	-0.257835	0.216239	0.296409	0.353217	0.340362	0.436216	0.326891	0.699733	0.414359	0.498731
chr5_109344156	0.0679439	-0.117129	-0.353925	0.0622825	0.0285667	-0.0997479	-0.103662	0.0363759	0.210618	0.0719744	0.254228
chr5_109344697	0.049076	-0.304913	-0.0298695	-0.29562	0.296984	0.214816	-0.29201	0.127362	0.14067	0.109263	0.27837
chr5_109345374	-0.23226	-0.461643	-0.239481	0.897854	-15.1399	0.365761	-0.471124	-0.483802	-14.7771	-15.4731	-15.8243
chr5_109355908	-0.0786922	-0.0891815	0.0924414	0.129757	0.158412	0.106456	0.0572556	0.273756	-0.000429052	0.050895	0.237956
chr5_109362826	0.0135164	-0.0553295	0.0467804	0.15228	0.16064	0.185919	-0.151902	-0.155901	0.0640399	-0.0899657	0.0516111
chr5_109368533	0.297367	-0.119488	0.0980207	0.375199	0.203754	0.427838	0.189401	0.00338094	0.302049	0.0964321	0.0736747
chr5_109378207	0.287742	-0.150928	0.195211	0.417274	0.326088	0.286714	0.213187	0.252026	0.318936	0.149516	0.0548896
chr5_109378483	0.271554	-0.0708283	0.0769522	0.289673	0.19892	0.452042	0.151084	-0.114309	0.277581	0.066198	-0.0838372
chr5_109378760	0.309053	-0.119095	0.219463	0.410749	0.131917	0.568246	0.150869	0.108262	0.217874	-0.055685	-0.0245991
chr5_109379036	0.123679	-0.096022	0.176459	0.374141	0.257052	0.347374	0.169458	0.0482395	0.0788719	0.17171	0.0100117
chr5_109381502	0.227664	-0.327097	0.309986	0.215601	-0.121871	-0.145129	-0.221658	-0.234046	0.0471544	-0.283033	-0.0891796
chr5_109383366	0.203469	-0.319679	0.150119	-0.228096	-0.356491	-0.0199353	-0.0588348	-0.121246	-0.277053	0.0603675	-0.0203086
chr5_109383986	0.253288	0.0623545	-0.280997	0.413886	-0.281543	0.0332331	0.401839	1.14959	-0.0571179	0.254563	0.453357
chr5_109536954	0.241216	-0.241599	-0.124115	0.190794	0.177571	0.293056	0.477205	1.03342	0.793961	1.04851	0.850794
chr5_109690423	0.268787	-0.279375	0.568136	0.556281	0.214493	0.339143	0.766986	0.738158	0.122027	0.138716	0.353591
chr5_109691043	-0.0676569	-1.94299	-0.169561	-1.0244	-0.74423	0.308351	-0.275117	-1.76729	0.511407	-0.243961	-0.857494
chr5_109713461	0.14047	-0.145824	0.0963497	0.370255	0.156282	0.111735	0.29528	0.259862	0.215444	0.0727391	-0.0796854
chr5_109713646	0.0570841	-0.47834	-0.0167775	0.30281	0.0288521	0.11157	0.15256	0.138874	0.217314	0.0631141	-0.0741266
chr5_109716092	0.29528	-0.260282	-0.0757858	0.187885	-0.130429	0.0757688	0.100947	-0.0239167	0.077397	-0.00833198	0.0604296
chr5_109729283	0.151601	-0.120638	-0.131734	0.276946	0.220145	0.163844	0.247163	0.237335	0.474685	0.164167	0.380921
chr5_109730022	-0.646989	0.48102	-0.447829	0.853517	0.239033	0.621046	1.50188	-0.509269	-0.774557	-0.371949	0.346124
chr5_109755305	0.0356827	-0.0631043	0.132113	0.114946	0.269636	0.00580655	0.0352481	0.225593	0.28747	0.155403	0.590521
chr5_109755985	-0.542353	-0.707099	-0.21896	-0.764362	-15.7571	-0.19694	-4.46623	-5.34262	-2.33823	-0.257187	-2.66239
chr5_109767526	0.217357	-0.0223984	0.0176155	0.311798	0.351172	0.462091	0.409045	0.345448	0.427195	0.217767	0.346208
chr5_109770344	0.130823	0.00961232	-0.0897055	-0.0877981	-0.117859	0.0218872	0.175725	0.381735	-0.0747354	0.0130662	0.0871428
chr5_109774775	0.130453	-0.162145	0.0443144	0.0829143	0.182356	-0.283639	0.306454	0.268149	0.483426	0.392772	-0.0675042
chr5_109781336	0.259488	-0.0426782	-0.201954	0.116679	0.28432	-0.013619	0.277732	0.148057	0.32322	0.297099	0.255769
chr5_109784718	0.159605	-0.226336	-0.00501486	-0.439309	-0.280763	0.201596	-0.215504	-0.0610494	0.125628	0.078894	0.0596884
chr5_109788899	0.104361	-0.170076	-0.265774	0.300769	0.0373927	0.264656	0.4163	0.544593	0.286296	0.420953	0.444896
chr5_109817263	-0.00673602	-0.310713	0.0152187	0.278294	0.0291853	0.207995	0.111545	0.103315	0.446544	0.173108	0.080269
chr5_109819615	0.133226	-0.354618	-0.00488502	0.233964	0.16981	0.334868	0.293184	0.360671	0.437307	0.367138	0.513019
chr5_109820190	0.241042	-0.241981	-0.205264	0.10267	0.237517	0.233805	0.322944	0.835874	0.599031	0.576211	0.838278
chr5_109823686	0.00430486	-0.0733543	-0.0142607	0.397673	0.137615	0.325561	0.0273932	0.186411	0.424677	0.373538	0.37302
chr5_109824366	-0.489809	-0.0284295	0.419281	0.396296	0.437113	0.800546	0.721359	0.708969	1.06404	0.898699	0.585275
chr5_109845833	-0.108235	0.125751	-0.0362536	0.177398	-0.0205051	0.00635649	0.302897	0.334732	0.200382	0.352271	0.130748
chr5_109847627	0.0771895	-0.0718388	-0.178556	-0.52256	-0.107616	0.117168	0.319142	0.418307	0.571999	0.175039	0.354657
chr5_109855127	0.0498481	-0.445116	0.00916135	-0.127526	0.139508	0.138225	0.193203	0.451727	0.361594	0.373574	0.284152
chr5_109865006	0.356078	-0.0185913	-0.00725073	0.204543	0.234539	0.201683	0.503917	0.545574	0.812052	0.43874	0.454853
chr5_109866802	0.102502	-0.369074	-0.0520703	0.0958969	0.117939	-0.102818	0.334778	0.287676	0.408558	0.540088	0.241136
chr5_109867525	-0.0635716	0.600492	0.0225516	-0.320199	0.0215476	1.49289	0.849943	1.45153	-0.423789	1.04011	1.51897
chr5_110005648	-0.483925	-0.941558	0.463289	-0.997575	-0.109292	-0.121547	0.0747138	-0.170346	0.416818	-0.518923	-0.315743
chr5_110143772	0.0379698	-1.10939	0.493694	-1.35579	0.126125	0.240367	0.146067	0.580606	-0.107316	-0.16907	-1.00448
chr5_110281896	-0.0602958	-0.0467705	-0.126234	0.0666892	0.324674	-0.387845	0.395101	0.83703	0.664895	0.448865	0.879436
chr5_110420520	0.0804378	-0.125148	-0.0702027	-0.318376	0.0670714	0.0883817	0.574542	0.478329	0.27385	0.526285	0.598336
chr5_110424779	0.00272064	-0.131502	0.00410076	-0.155332	-0.078807	0.175847	0.451944	0.931113	0.544263	0.489755	0.389755
chr5_110425459	-0.608466	-0.772473	0.201197	-0.413182	-1.13144	0.618311	0.722592	0.71297	-0.373956	0.663354	0.110939
chr5_110528528	0.0867641	-0.282258	-0.306785	-0.143953	-0.0633455	0.11527	0.358716	0.373795	0.49495	0.386038	0.377592
chr5_110529370	0.0588607	-0.676389	-0.180832	-0.276897	-2.29123	-13.9249	-1.00489	-0.871497	-1.54249	-0.638285	-0.566793
chr5_110568442	0.119903	-0.242505	-0.0879406	-0.313584	0.227768	0.0384983	0.649213	0.476475	0.852384	0.550151	0.758194
chr5_110569136	-0.131674	0.962083	-0.443035	0.262212	0.146252	-0.678724	-1.50729	-4.00485	-1.41174	-14.5606	-1.24014
chr5_110605111	0.183513	-0.187803	-0.257307	-0.155538	0.232114	0.300647	0.211703	0.681896	0.812811	0.839542	0.724665
chr5_110606126	-0.31579	0.162763	-0.292194	-0.0802947	-0.0794962	-0.376757	0.427961	0.508556	0.168	0.220463	0.341244
chr5_110618409	0.0691775	-0.161733	-0.0112984	-0.0884358	-0.141974	-0.0842876	0.247981	0.505245	0.640568	0.375399	0.371647
chr5_110625254	0.0380007	-0.0729846	0.0478956	0.0890398	0.126025	0.136632	0.584469	0.748169	0.340568	0.317731	0.374931
chr5_110638183	-0.241292	0.205535	-0.26497	-0.368654	0.0592735	0.211886	0.509557	0.599872	0.241607	0.548014	0.745596
chr5_110640833	0.117249	-0.0521653	-0.0657437	-0.285718	0.40951	0.484567	0.709961	0.70974	0.749101	0.767794	0.718347
chr5_110642904	0.226111	-0.293301	-15.1274	-14.8514	-0.465198	0.175507	-5.09934	-1.93526	0.229333	0.0382336	-2.66553
chr5_110667177	-0.232668	0.0358111	-0.103061	-0.14878	-0.1256	0.0793632	0.308855	0.577989	0.53495	0.138253	0.154311
chr5_110667897	-0.330529	-0.0797808	0.129187	0.812475	-0.944665	-0.222426	-1.10884	0.274945	0.17675	0.185174	-0.53027
chr5_110738159	0.126036	-0.288907	0.622746	0.345797	0.166459	0.497833	0.260681	-0.496271	0.357064	0.00105887	0.0962831
chr5_110743678	0.195651	-0.376586	0.0454072	0.130529	0.306584	0.247759	0.0279694	0.334315	0.144861	0.128026	0.191919
chr5_110748150	0.120812	-0.050317	-0.279111	0.348922	0.410025	0.25834	0.396797	0.587349	0.08804	0.690614	0.321844
chr5_110761150	0.0360927	-0.043983	-0.0097299	0.255654	0.552263	0.786015	0.400362	0.46582	0.685116	0.807532	0.509774
chr5_110761333	-0.0063529	-0.228053	-0.0107896	0.232534	0.087175	0.242328	0.237331	0.500521	0.436412	0.356669	0.329319
chr5_110761557	0.164837	-0.13313	-0.0876582	0.0499727	0.268446	0.150279	0.313144	0.672074	0.347695	0.509607	0.579348
chr5_110762282	0.0349593	-0.252344	-0.115653	-0.303683	-0.960395	0.527086	-0.338333	-1.01267	-0.480908	0.307604	-0.59783
chr5_111071845	-0.121002	-0.254652	0.0888458	-0.334487	-0.150597	-0.276093	0.360318	0.534702	0.248049	0.385378	0.655353
chr5_111072849	0.130416	-0.356096	-0.849778	-0.305751	-0.0960593	0.373895	-0.587933	0.967044	0.341672	0.422607	0.630596
chr5_111073479	0.0690274	-0.0166455	-0.05571	-0.206089	0.23349	0.0794135	0.443384	0.918062	0.544133	0.891265	0.99034
chr5_111075916	0.0831099	-0.0271842	-0.0173024	-0.174871	-0.185756	-0.193365	0.190213	0.517123	0.586572	0.397095	0.178832
chr5_111076596	-0.33058	0.0286691	0.336074	1.55435	-1.12088	-1.96613	0.811219	-15.2477	1.99668	1.00195	0.460078
chr5_111092285	0.182254	-0.0564657	0.602671	0.496472	0.289125	0.496146	0.293483	0.106272	0.368534	0.205156	0.282385
chr5_111097038	0.142835	0.116321	-0.053027	0.183297	0.035069	0.0758906	-0.128395	0.238219	0.289113	0.214934	0.417941
chr5_111098665	0.161723	-0.147738	0.0210787	0.0149933	-0.178855	-0.385793	0.0788023	0.604751	0.357211	0.208933	0.282227
chr5_111102287	-0.180278	0.11758	-0.35093	0.100244	0.105013	0.247882	0.401338	0.387186	0.296493	0.403749	0.433085
chr5_111103737	0.100913	-0.148824	0.0647893	-0.0739413	0.122302	0.223726	0.188555	0.592046	0.313031	0.464945	0.490798
chr5_111104164	0.226093	-0.253316	-0.0020185	0.107392	0.269518	0.148334	0.31208	0.402029	0.417534	0.306256	0.47078
chr5_111104696	0.0640774	-0.168237	-0.0665104	0.162481	0.456605	0.386522	0.000783297	0.757175	0.403689	0.425564	0.732125
chr5_111105248	-0.00616521	-0.0807854	0.16627	0.224144	0.0856469	0.325456	0.19132	0.399161	0.320247	0.202499	0.288856
chr5_111106002	0.0273238	-0.0613079	-0.0217763	0.360332	0.152088	-0.00176253	0.151589	0.483858	0.271936	0.719574	0.487565
chr5_111107269	0.129876	-0.027295	0.048335	0.216678	0.403062	0.138762	0.181018	0.372628	0.384767	0.408843	0.398491
chr5_111110154	0.160014	-0.121332	0.0389777	0.0324591	0.123784	0.334871	0.357116	0.562904	0.122401	0.30172	0.443762
chr5_111110781	0.0301533	-0.307002	0.151554	-0.0693565	0.0174906	-0.172509	0.534481	0.230259	0.207785	0.159298	0.373511
chr5_111111131	0.293363	-0.0039659	-0.0516302	0.156677	0.267981	0.343879	0.547122	0.433313	0.416784	0.468391	0.610565
chr5_111118965	0.0103949	-0.432868	0.0880651	0.172286	-0.147951	-0.0226697	-0.00966652	0.301388	-0.11133	0.027494	0.233249
chr5_111120452	-0.0878982	-0.177839	-0.117633	0.121794	0.0823472	0.183549	0.249017	0.523339	0.163529	0.39267	0.472808
chr5_111120981	-0.00421516	-0.0185908	-0.0956265	0.0686675	0.276883	0.173998	0.649504	0.422571	0.286748	0.327314	0.478989
chr5_111123774	0.31041	-0.0485455	0.0342632	0.413894	0.251642	0.452274	0.399198	0.638745	0.31938	0.510776	0.649354
chr5_111125591	0.232441	-0.178468	0.0270809	0.0733062	0.394258	0.389379	0.359516	0.582129	0.492566	0.333931	0.439839
chr5_111126717	-0.00484611	-0.234876	-0.00881643	0.477145	0.212165	0.360964	0.482422	0.480258	0.746273	0.432121	0.173342
chr5_111127397	0.308377	-0.0911175	-0.143635	0.402799	0.505801	0.778219	0.795265	1.0397	1.09018	0.972265	0.819589
chr5_111225168	-0.0192044	-0.0309175	0.0663036	0.00647779	0.507817	0.714175	0.872002	1.02292	0.12341	0.889049	0.611784
chr5_111343970	0.139375	-0.113602	-0.371426	-0.196845	0.343803	0.411632	0.588433	0.779147	0.576664	0.816732	0.580761
chr5_111344653	0.341808	-0.235331	-0.666409	1.64554	1.5997	-13.4764	-14.3032	-0.884052	-13.5734	0.426507	-0.250664
chr5_111374795	0.0365198	-0.0947396	-0.32539	-0.310089	-0.16506	-0.128993	0.474583	0.789157	0.854485	0.779467	0.557305
chr5_111376817	0.0971622	-0.0808614	-0.15398	0.0735727	0.141442	0.130249	0.0617492	0.663595	0.71307	0.766341	0.751523
chr5_111377497	-0.720663	-14.7844	0.571495	-14.2971	-2.09804	-13.9994	0.3651	1.41357	0.8797	0.071856	0.117302
chr5_111394664	-0.182545	0.0662184	-0.381973	0.0823701	-0.131359	-0.165208	0.305419	0.540525	0.751037	0.176881	0.323452
chr5_111395321	0.591489	-0.184694	-0.496529	-0.213803	0.407585	0.517766	0.229339	0.22514	1.44315	-0.0790931	-0.282648
chr5_111446671	0.0800454	-0.202203	-0.177579	0.20303	0.361884	0.0829484	0.339292	0.555436	0.626307	0.412881	0.449388
chr5_111449106	-0.31845	-0.0253819	0.0730647	0.0320075	-0.118501	-0.250658	-0.0269728	0.129428	0.473572	0.639722	0.717073
chr5_111473252	-0.038754	-0.092635	0.0438434	0.192439	0.0608402	-0.363415	0.26327	0.769779	0.297347	0.397636	0.39991
chr5_111478380	0.0818633	-0.428055	-0.227832	-0.314106	-0.507791	-0.785712	-0.143015	0.242619	0.206521	-0.711149	-0.340393
chr5_111482729	0.048557	-0.0265269	-0.0295055	-0.205439	0.207322	0.318765	0.419745	0.600452	0.597635	0.47269	0.536351
chr5_111483981	0.115141	0.145342	-0.16084	0.217898	0.139755	0.0543542	0.666463	0.585432	0.990925	1.02123	1.03799
chr5_111484209	0.0109018	-0.0498344	-0.44665	-0.224558	-0.0261896	-0.0952614	0.201109	0.419211	0.885076	0.446311	0.680849
chr5_111484347	-0.0171914	0.0272962	-0.292085	0.0421625	0.291534	0.128132	0.533626	0.573712	0.805756	0.59841	0.845001
chr5_111499885	0.173146	-0.29357	-0.216065	0.121837	0.149851	-0.247942	0.146081	0.299332	0.0740215	0.545295	0.352768
chr5_111500918	0.108948	-0.151725	0.0976153	0.181711	0.04433	0.0334965	0.195087	0.224678	0.264357	0.225239	0.221854
chr5_111501911	0.1606	0.0447894	-0.171581	0.168197	-0.0950702	0.0669908	-0.0769062	0.424238	0.473015	0.557359	0.636954
chr5_111506265	-0.0283041	-0.200111	-0.543907	-0.0618018	4.81023e-05	-0.240985	0.0237535	0.00892682	0.444701	0.339349	0.401782
chr5_111507300	-0.0385132	-0.055924	0.0494346	-0.17355	-0.080901	-0.16909	0.0908467	0.23048	0.186807	0.182007	-0.19217
chr5_111507980	0.162509	-0.607439	-0.462258	-0.177408	0.0713687	0.372954	-0.646864	0.69057	0.513808	0.730446	0.796814
chr5_111730928	0.254393	-0.148996	0.285296	0.110862	-0.063106	-0.294066	0.429082	0.376577	0.147874	0.222565	0.379652
chr5_111735400	0.191115	-0.129987	-0.171549	0.216708	0.0427797	0.312773	0.291992	0.475362	0.283654	0.349697	0.336994
chr5_111736064	-14.9443	-0.689014	0.434921	1.43445	-2.35986	-1.29881	-1.5113	-0.587636	1.71585	-2.08177	-1.97228
chr5_111755716	0.210462	-0.29814	0.0619004	-0.151786	-0.136544	-0.144411	-0.0882662	-0.18355	0.0148049	0.119341	-0.118837
chr5_111756336	-0.169901	-1.09048	-0.0855444	-0.257466	-0.219055	0.104585	-0.273439	-0.150708	0.437112	0.715936	0.414007
chr5_111975265	0.280877	-0.0192231	0.0208897	0.0145662	0.269536	0.462194	0.588123	0.805322	0.533657	0.894835	0.5486
chr5_111976670	0.133397	-0.525491	-0.290674	0.0616598	0.284792	-0.582108	0.178953	0.719135	0.339961	0.0514722	0.240963
chr5_111977290	-0.327078	-0.797275	0.788213	0.938771	0.0522363	-0.600535	-0.0746142	-0.124221	0.9133	0.363228	0.426673
chr5_112143750	-0.00016314	-0.165913	-0.045719	0.18692	0.195893	0.474602	0.486749	0.726725	0.534587	0.600326	0.366437
chr5_112145877	0.0253524	-0.0909768	0.103958	0.0578491	0.433004	0.358699	0.0313597	0.361057	0.532489	0.443632	0.372651
chr5_112146555	-1.23375	-0.0539954	0.168464	-0.0763934	0.736811	-0.155938	0.634371	-0.496057	0.101688	1.04888	1.19262
chr5_112164964	0.159183	-0.333597	0.242181	0.400792	0.385561	0.338283	-0.0728778	-0.165983	-0.125487	0.0377149	0.278191
chr5_112168694	0.160586	-0.0426413	0.0348672	0.1593	0.104025	0.282522	-0.0149058	-0.0478117	0.174471	0.00642322	0.173917
chr5_112168989	0.0318349	-0.0505365	0.319496	0.568989	0.21795	0.429109	0.358263	0.0505806	0.407372	0.139485	-0.00522188
chr5_112170255	0.182015	0.0125652	-0.156821	0.446637	0.510135	0.475149	0.253869	0.41232	0.489645	0.734815	0.567152
chr5_112170917	-0.0469154	-0.0736164	0.043675	0.724044	0.418065	0.0117919	0.315717	0.582885	0.490018	0.697366	0.569242
chr5_112171537	-15.8068	0.169837	0.356138	-14.9898	-15.1565	-0.154455	0.863625	-0.571841	-14.6691	0.274747	0.945116
chr5_112183989	0.263201	-0.246333	0.242369	0.568946	0.27416	0.462119	0.599936	0.190056	0.323524	0.13094	0.316744
chr5_112194516	-0.058051	0.0116565	0.00739697	0.744891	0.83155	0.689971	0.397489	0.198444	0.129185	0.770491	0.828564
chr5_112195592	0.0687571	-0.111493	-0.229603	0.0273072	0.207392	0.133697	0.433102	0.315446	0.677973	0.539258	0.45814
chr5_112204319	0.208	-0.0592106	0.0964468	0.273229	0.31372	0.245583	0.177945	0.147794	0.813159	0.436545	0.41694
chr5_112205376	0.0457864	-0.185818	-0.121059	0.356439	-0.0383183	0.345619	0.0209072	0.0298735	0.156671	0.109276	0.320519
chr5_112209844	0.0619571	-0.165324	0.148972	0.313093	0.354336	-0.0140613	0.0488942	-0.0978859	0.0409651	-0.189337	-0.127927
chr5_112210524	-0.345288	0.466421	0.0738065	-0.0758095	-0.368956	0.542023	0.491296	0.579129	0.572639	-0.61158	-0.158579
chr5_112234633	0.21001	-0.0786196	0.146731	0.306098	0.00232077	0.454912	0.22745	-0.0232043	0.702289	0.0558201	0.0625814
chr5_112239626	-0.00371991	-0.0426806	0.110971	0.271609	0.215189	0.235429	0.343342	0.19072	0.216523	0.275439	0.159201
chr5_112240674	0.0834413	-0.131947	0.143554	0.312704	0.264378	0.317976	-0.121005	0.356414	0.261491	0.246183	0.248655
chr5_112259176	0.351731	-0.0942541	0.070935	0.771955	0.318303	0.555366	0.917092	0.722719	0.698843	0.738096	0.685496
chr5_112259843	0.286785	-0.105904	-0.168307	0.677601	0.409784	0.67188	0.499559	0.770696	0.506277	0.6288	0.828872
chr5_112262475	0.0650321	0.03578	-0.0207911	0.54494	0.612188	0.499181	0.293526	0.445698	0.653821	0.242818	0.923333
chr5_112264864	-0.0137072	-0.447955	0.0459846	-0.02312	0.0616258	0.0725238	-0.223146	0.488596	-0.069823	0.0330971	0.045258
chr5_112266201	0.223196	-0.58232	0.241391	0.427818	0.335399	0.133276	0.499213	0.342313	0.785279	0.31373	0.222816
chr5_112280208	0.174588	-0.320952	-0.0549437	0.141417	0.323251	0.534202	0.309406	0.367457	0.279425	0.318529	0.17743
chr5_112280888	0.0137374	-14.4425	-0.837136	0.244241	0.236961	-13.6247	0.358082	-0.166833	-2.43258	-14.2574	0.559133
chr5_112307348	0.220617	-0.0769738	-0.319794	0.396586	-0.00345484	0.458348	0.0602572	0.354467	0.132856	0.0424542	-0.130849
chr5_112308028	0.154925	-0.579538	-0.232221	1.0183	0.479589	0.796471	1.07601	0.721149	0.863532	1.08152	0.499589
chr5_112418910	0.422826	-0.314478	0.682744	0.696514	0.591997	0.558257	0.675905	0.719664	0.331842	0.222171	0.352335
chr5_112419596	0.15396	-0.335088	0.227431	0.170139	0.4967	0.406834	0.625921	0.732327	0.849179	0.845869	0.901331
chr5_112563388	0.0250986	0.144614	-0.579526	0.388793	-0.405769	-0.608181	-0.170356	0.275153	-0.062988	0.589566	0.306754
chr5_112707680	0.276626	-0.330917	0.757693	0.479415	0.202027	0.348686	0.26712	-0.176617	0.54145	0.101234	-0.100609
chr5_112707816	0.221013	-0.270167	0.742612	0.533249	0.155888	0.358789	0.470785	0.13421	0.240543	0.229443	-0.0934141
chr5_112738366	0.00427399	-0.186383	0.105547	-0.140777	-0.514599	-0.135939	0.0962644	-0.194621	-0.322542	-0.402332	-0.223661
chr5_112738986	-0.344218	-0.0460911	0.504731	0.0646975	0.793947	-0.520735	-0.330564	-2.43901	-0.33383	-0.991155	-0.249111
chr5_112754857	-0.0250039	-0.175702	0.0360886	0.228246	0.295861	0.00841133	-0.0166569	0.0479517	-0.213277	0.0574207	-0.0101364
chr5_112755545	-0.526633	-15.5898	1.43571	0.566923	-15.288	-14.771	-0.385916	0.267864	-0.391412	-0.0143613	-1.36007
chr5_112767188	0.0757989	-0.0658677	0.0339705	0.0139672	-0.0483983	-0.337007	-0.18536	-0.0620619	0.20663	0.195027	-0.0168863
chr5_112780756	0.275262	-0.00178327	0.0419152	0.11601	0.180011	-0.0131521	0.00751355	0.12826	0.217683	0.321056	-0.000717478
chr5_112781436	0.0467349	0.0127938	-14.6217	0.381015	0.684011	-14.0362	0.342568	-4.86212	-14.1384	-0.405206	-0.0582706
chr5_112792398	-0.109819	-0.0965231	-0.100143	0.0500658	-0.0912555	0.213535	-0.26634	-0.0202262	0.128833	-0.00163435	0.206746
chr5_112801221	0.265558	-0.0474698	0.10528	0.493447	0.408585	0.415405	0.492683	0.291458	0.298541	0.24098	0.232614
chr5_112801943	-0.371809	-14.8224	0.0210559	-14.4065	0.0743807	0.513944	-0.176449	0.670737	0.599205	-0.068162	-0.157016
chr5_112815441	-0.0073136	-0.016518	0.0319926	0.161423	0.0498099	0.178339	0.00460556	0.3877	0.326393	0.299389	0.283236
chr5_112818912	0.128859	-0.108852	0.0843342	0.278171	0.0838934	0.0012602	0.14287	-0.0236986	-0.00362359	0.0516896	0.0799496
chr5_112819107	0.0600202	-0.0501768	0.107627	0.560527	0.284467	0.540567	0.270513	0.130752	0.674678	0.248402	0.199012
chr5_112821853	0.242825	-0.0419724	0.0475397	0.447258	0.315416	0.357759	-0.212198	-0.147772	0.0209487	-0.29209	0.149469
chr5_112823273	0.136811	-0.0623282	0.525636	0.600506	0.513519	0.365493	0.495188	0.00488054	0.515759	0.0982076	-0.042079
chr5_112827109	0.235648	-0.145835	0.32083	0.405102	0.363084	0.23615	0.124849	-0.0378921	-0.212719	0.183273	-0.154581
chr5_112827877	0.0900733	-0.082422	0.0982817	0.28703	0.256406	0.236239	-0.403256	-0.0470235	0.390642	0.105247	0.240511
chr5_112828823	0.221678	-0.34137	-0.329638	0.288266	-0.164097	0.066146	-0.285794	-0.0935864	0.145495	0.403215	0.250969
chr5_112834950	0.0357587	-0.0713289	0.359013	0.306069	0.402101	0.11263	-0.548977	-0.24515	0.0466436	0.0145321	0.147247
chr5_112837504	0.0703013	-0.098657	0.171757	0.0601696	0.145646	0.213388	-0.172089	0.0434423	0.0554109	0.068275	0.078307
chr5_112837791	0.218419	-0.0815092	0.134037	0.237169	0.138821	0.252979	-0.150938	0.0165108	0.137858	-0.0152774	-0.0509203
chr5_112838137	0.318499	-0.0700505	0.190562	0.3062	0.339994	0.178601	0.133985	0.218294	0.557102	0.149486	-0.0134297
chr5_112838279	0.19934	-0.00353094	0.0643732	0.106025	0.172366	-0.015554	-0.0672866	0.122334	0.10892	0.0379153	-0.12354
chr5_112838420	0.267704	-0.0369261	0.0282822	0.123298	0.136179	-0.126218	0.184677	0.113503	0.121109	0.024717	0.0315554
chr5_112838649	0.127538	-0.0818003	0.0652632	0.136755	0.21683	0.125783	0.00505801	0.0662643	-0.131435	-0.0838183	0.00704317
chr5_112838801	0.143476	0.013814	-0.00153489	0.101046	0.0862297	-0.0698898	-0.012017	0.115092	-0.0790633	0.00801916	0.0223181
chr5_112838931	0.192091	-0.0650869	0.111613	0.048328	0.187583	0.419111	0.22967	0.415531	0.0848657	0.202023	0.130369
chr5_112839241	0.277361	-0.197173	0.159212	0.0280474	0.186228	0.241424	0.24416	0.151238	0.126366	0.277272	0.107291
chr5_112839559	0.0750501	-0.0209306	0.253874	-0.0295362	0.119473	0.26645	-0.0635576	0.156388	0.24748	0.111454	0.0846602
chr5_112839703	0.036332	0.00699956	0.0270721	0.0560494	0.204316	0.170881	0.112118	0.131714	-0.297221	0.0491024	0.373019
chr5_112839837	0.262602	-0.0475074	0.155587	0.242891	0.475994	0.387017	0.271593	0.194867	0.0802993	0.0482592	0.243035
chr5_112839961	0.262876	-0.0526698	0.0850121	0.227857	0.193642	0.328967	0.233775	0.225747	0.48091	0.0321797	0.136231
chr5_112840173	0.219799	-0.0701934	0.114202	0.161168	0.183648	0.196264	0.151358	0.182327	0.0257634	0.148093	0.228041
chr5_112840393	0.124167	-0.146475	0.139305	0.011565	0.157357	0.0285885	-0.0178188	0.0674089	-0.0207839	0.0457054	0.00604645
chr5_112840565	0.0144832	-0.0241518	0.00225121	0.0357265	-0.043275	0.159681	-0.0209652	0.059332	0.235402	-0.00518527	0.0841696
chr5_112840706	0.053487	0.000687372	-0.0211786	0.258216	0.228932	0.117468	0.362832	0.248742	0.00138629	0.197631	0.267499
chr5_112840827	0.274135	0.059737	-0.0889038	0.158971	0.458405	0.210989	0.335885	0.339642	0.178728	0.263978	0.339297
chr5_112841060	0.202862	0.0424258	-0.174398	0.00294422	0.109992	0.0182799	-0.110752	0.0557037	0.406976	0.255809	0.232484
chr5_112841308	0.0484225	-0.0476968	-0.162854	-0.20481	-0.0804083	0.184793	-0.194521	-0.290172	-0.00942579	-0.603041	-0.102187
chr5_112841474	0.100316	-0.296504	-0.277185	0.0578514	-0.151528	-0.0176223	-0.102428	-0.506756	-0.10449	-0.577091	-0.620423
chr5_112841619	0.230566	-0.101113	-0.237085	0.154623	0.176684	0.208259	0.0588957	-0.217332	0.108995	-0.208499	-0.174274
chr5_112841763	0.305084	-0.289532	0.0303083	-0.0378383	0.184087	0.11808	-0.129787	0.101515	0.294521	0.147893	-0.0419265
chr5_112841909	0.195791	-0.193409	0.173441	-0.00625721	-0.0302808	-0.14404	-0.0851747	0.0394519	0.163335	0.0851239	-0.0527495
chr5_112842039	0.284948	0.0196309	-0.000619083	0.266264	0.234559	0.29608	0.442329	0.178104	0.0718662	0.268355	0.183458
chr5_112842337	0.417261	-0.154256	0.2158	0.208556	0.165829	-0.235769	0.186937	-0.0609832	0.284253	0.122564	0.0280626
chr5_112842470	0.258475	-0.0568315	0.210437	0.243292	0.254242	0.037243	0.0889311	0.200664	0.196312	0.160796	0.0191618
chr5_112842604	0.413615	-0.104109	0.0837898	0.177996	0.0655002	0.201794	0.000603736	0.214939	0.0869102	0.172585	0.129179
chr5_112842833	0.197658	0.0392088	-0.00839386	0.0323586	-0.0054181	0.02813	0.0681554	0.216993	0.197587	-0.0263572	0.124894
chr5_112842957	0.226959	-0.0625717	0.0452207	0.17993	0.135064	0.196196	0.290475	0.206638	0.351757	0.204638	0.161011
chr5_112843196	0.196832	-0.16505	0.021632	0.196428	0.357212	0.322593	0.146204	0.15741	0.161377	0.187189	0.264444
chr5_112843594	-0.0100211	-0.152698	0.0992399	0.0626666	0.0352776	0.297772	-0.0976531	-0.0441329	-0.0197115	-0.043961	0.0768072
chr5_112843720	0.232038	-0.154812	0.0660415	0.187261	0.175822	0.224732	0.116485	0.112864	0.311179	-0.142798	0.153925
chr5_112843849	0.176377	-0.112294	0.199772	0.038353	0.0863426	0.0649857	-0.067404	0.0634377	-0.277848	-0.0450933	-0.096276
chr5_112843998	-0.0138116	-0.202362	0.274165	0.408612	0.198201	0.194727	0.230373	0.192614	0.0239899	0.28872	0.279025
chr5_112844618	0.153763	-1.5761	0.654972	-0.327282	1.47279	-14.1958	-0.207417	1.12888	0.112294	-0.563336	0.913716
chr5_112861336	0.324676	-0.164537	0.409621	0.484007	0.321351	0.323872	-0.372501	-0.258001	0.186969	0.117957	0.12147
chr5_112862455	0.305325	-0.185384	0.484226	0.328019	0.171955	0.241316	-0.291148	-0.169938	-0.229092	-0.366191	-0.183381
chr5_112864403	0.276365	-0.0947242	0.327291	0.171712	0.121984	0.203578	-0.356666	-0.355772	-0.26185	-0.158245	-0.150737
chr5_112864629	0.317917	-0.347916	0.351224	0.343701	0.18409	0.170758	-0.367344	-0.377567	-0.0140874	-0.196199	-0.0772717
chr5_112867363	0.246598	-0.244772	0.32435	0.130297	0.104423	-0.00119747	-0.306219	-0.365014	0.0612803	-0.157197	-0.536885
chr5_112868043	-0.637121	-0.0198533	-0.00610937	2.55183	0.0857901	-0.128702	1.03097	0.512134	1.96863	1.53214	-3.38899
chr5_112878734	0.0458148	-0.285177	0.067143	0.0762457	-0.161973	0.0214532	-0.373208	-0.741734	-0.0918771	-0.476391	-0.761192
chr5_112886989	0.320892	-0.250681	0.177703	0.550736	0.366299	0.568356	0.355637	0.172473	0.557324	0.303952	0.0179914
chr5_112891581	0.132452	0.0102339	-0.0539622	0.431724	0.249275	0.769856	-0.0119548	-0.182065	0.522779	0.491959	0.329771
chr5_112902341	0.280148	0.0121591	-0.137761	0.324747	0.18406	0.418555	0.0921572	0.0518349	0.0828945	0.284405	-0.0102658
chr5_112903056	-1.2132	0.785787	0.644783	-0.271688	0.836757	-0.694761	-15.4807	0.326066	-0.942826	-0.961517	-0.294054
chr5_112921149	0.108767	-0.0695497	0.28284	0.25578	0.162426	0.244159	0.267392	0.0846671	-0.235674	-0.0285307	-0.155665
chr5_112922018	0.271553	-0.0933217	0.686706	0.496157	0.288038	0.289061	0.475611	-0.0565261	0.538229	-0.0410111	0.120407
chr5_112922740	-0.0665768	0.0385929	-0.0824123	0.171222	0.35297	0.471045	-0.0867485	-0.666767	-0.235166	-0.172797	-0.183518
chr5_112976895	0.375802	-0.169143	0.709605	0.694201	0.263998	0.260435	0.188999	-0.161293	0.318576	0.144757	0.0145595
chr5_112985807	0.21839	-0.0875933	0.261303	0.159606	0.0897347	0.243625	0.142344	-0.0655561	0.0965604	-0.113187	-0.029084
chr5_112992094	0.313919	-0.110454	0.247842	0.314664	0.33588	0.00252756	0.115811	0.162817	0.276701	0.0343082	0.0511978
chr5_112992625	0.00656604	-0.0704423	0.0466586	0.0563948	-0.0329959	0.0202682	-0.280594	-0.175815	0.0790996	0.0732969	-0.206924
chr5_113001030	0.314889	-0.176875	0.155889	0.314739	0.083599	0.454731	0.0532837	-0.00994024	0.230063	0.25807	0.012287
chr5_113001317	0.0885578	-0.165618	-0.0491526	-0.104848	-0.0105055	0.0125099	-0.369712	-0.34752	-0.168051	-0.0170513	-0.205095
chr5_113001530	0.335996	0.0678922	-0.00815851	0.303732	0.108801	-0.00907156	-0.0757728	-0.133964	0.154026	-0.0135338	0.13629
chr5_113003914	0.305484	0.0124121	0.0568251	0.231414	0.252933	-0.0666931	0.168466	0.0693765	0.215794	0.35886	-0.0159044
chr5_113007903	0.188056	-0.0716887	-0.176445	0.158883	0.280703	0.198979	0.0166018	0.205098	0.421627	0.521389	0.22891
chr5_113010690	0.234812	0.070465	-0.0328933	0.46187	0.115502	0.480999	0.298119	0.227453	0.148321	0.318332	0.384554
chr5_113013294	0.240527	-0.00141321	0.00208547	0.440129	0.277237	0.185278	0.337463	0.431273	0.436376	0.628512	0.355425
chr5_113027296	0.177007	-0.0136694	0.0347786	0.218417	-0.0950712	0.224912	0.274889	0.272497	0.317799	0.307081	0.442939
chr5_113028879	0.272322	-0.0245038	0.0338872	0.410623	0.134714	0.297552	0.343516	0.400719	0.147089	0.33021	0.0842711
chr5_113029597	-0.729057	0.0970901	-0.233576	-14.5886	-0.060413	1.30517	0.387607	0.3841	1.95444	1.92346	1.06065
chr5_113043521	0.11158	0.00677686	-0.076457	0.00960805	0.104319	0.41157	0.0334532	0.457973	0.333455	0.398278	0.25539
chr5_113049087	0.171606	0.261898	-0.0211941	0.145791	0.24577	0.406575	0.382738	0.793645	0.507555	0.492558	0.579467
chr5_113053724	0.129145	-0.214977	-0.00190966	-0.0695675	-0.235448	0.284362	0.344358	0.109687	0.0929672	0.197497	0.394964
chr5_113053855	0.0695891	0.0978368	-0.0821407	-0.124404	0.0478805	0.110048	0.216582	0.345612	0.449077	0.113129	0.21044
chr5_113063933	0.158877	0.00848813	-0.493757	0.218826	0.388028	0.0751535	0.3504	0.395938	0.932457	0.887698	0.777149
chr5_113064081	0.163347	-0.0263551	-0.800313	-0.258914	-0.268103	-0.157266	-0.172338	0.567955	-0.220045	0.0710144	0.238392
chr5_113068071	-0.0521135	0.237351	-0.358525	-0.24714	0.00145696	0.383176	-0.141342	0.461469	1.0394	0.738155	0.850091
chr5_113071071	0.27752	-0.0715958	-0.48378	0.119735	0.0875975	0.252154	0.2109	0.254666	0.280153	-0.0520317	0.0894773
chr5_113071762	0.176629	-0.635837	-15.1688	0.543869	1.41037	0.533402	-1.94733	0.873424	2.53113	2.39246	-0.362462
chr5_113082840	0.246882	0.0727298	-0.212723	0.083423	0.138099	0.338586	0.590189	0.385673	0.347496	0.360761	0.303679
chr5_113084075	0.218024	-0.402674	-0.0407671	0.12815	0.280308	0.327877	0.471266	0.73982	0.329177	0.355385	0.451668
chr5_113085122	0.334366	0.125287	-0.245839	0.0336615	0.120686	0.207882	0.365571	0.504321	0.285716	0.676403	0.849322
chr5_113101717	0.0589637	-0.0157476	-0.339727	0.113526	-0.198056	0.25963	-0.2062	-0.318477	0.326744	0.634169	0.238315
chr5_113101855	0.137944	-0.253289	-0.507021	0.149228	-0.0187534	0.015469	0.0914144	0.0145747	0.970458	0.439029	0.383627
chr5_113104133	0.203921	0.336279	-0.0772087	0.162607	0.0793751	0.201058	0.242336	0.473517	0.53517	0.683535	0.582553
chr5_113104902	-0.0461945	-14.7997	-0.896396	-14.4153	1.14675	-14.0532	0.214996	1.09026	-13.5286	-0.336126	0.0193198
chr5_113122645	0.121299	-0.211237	0.00681763	0.040587	-0.0693072	-0.0327324	-0.021742	0.390335	0.388456	0.096624	0.138865
chr5_113123357	-0.516474	0.355984	-14.8069	1.00696	-0.180314	1.04889	-0.943095	-0.894703	-0.934701	1.05515	-1.93314
chr5_113143186	0.0143624	0.00279911	-0.24836	-0.105675	-0.135162	-0.132224	0.126375	0.0539074	0.209766	0.060314	0.460633
chr5_113151267	-0.0255394	0.0279491	0.0489176	0.154709	0.338809	-0.123957	-0.00386648	0.0580707	0.502951	0.711754	0.458244
chr5_113151947	-0.245623	-0.222657	0.0906372	0.720687	0.688113	-0.172779	0.85704	0.88491	0.380515	0.37241	0.258136
chr5_113294297	0.222482	-0.217204	0.493121	0.482753	0.225375	0.100691	0.442156	0.470288	0.297651	0.172201	0.617985
chr5_113294919	-0.347547	-0.155918	0.177588	1.3686	0.559453	1.36827	0.303358	0.744863	0.453233	1.20812	1.31033
chr5_113340505	-0.0156234	0.0841026	-0.0306937	0.1778	-0.18198	-0.0398927	0.129457	-0.035984	0.255229	0.273913	0.376035
chr5_113340635	0.0677753	0.00598884	0.00973176	-0.0642787	-0.0734866	0.277208	0.0834661	-0.148066	0.529573	0.435892	0.545709
chr5_113341255	-0.158608	0.304437	-0.952325	-0.138663	0.453523	-0.0516354	-1.01518	0.478995	-1.29166	0.416991	-1.24083
chr5_113384967	0.226674	-0.349033	-0.151826	0.0661427	0.249559	0.212336	0.315558	0.353019	0.605769	0.374527	0.367824
chr5_113385092	0.097845	-0.569835	-0.0169487	0.0123319	0.0796904	0.0593082	0.319206	0.240617	0.43097	0.097783	0.177267
chr5_113385768	1.25402	-0.195498	-0.0801872	-0.350259	0.613279	-1.85604	-0.694222	-0.675933	-0.313464	-0.0994083	-0.116634
chr5_113433732	0.0544282	-0.217489	-0.0732108	-0.00935247	0.319606	0.152712	0.423882	0.263763	0.515887	0.448892	0.530358
chr5_113433941	0.130291	-0.200497	-0.281577	0.39368	-0.0430495	-0.0695981	0.387169	0.418378	0.479872	0.551646	0.459828
chr5_113434132	0.541105	-0.0280416	-0.506508	-0.0595041	0.325734	0.506144	0.342866	1.06239	0.579907	0.640594	0.848663
chr5_113434290	0.20137	-0.0432759	-0.285484	0.111203	-0.165208	0.0547076	0.188964	0.742963	0.0208339	0.459043	0.497265
chr5_113434430	0.0494346	-0.204913	-0.0614974	-0.180804	0.106299	-0.0323023	0.0664174	0.146526	0.451776	-0.0304932	0.244544
chr5_113434576	0.0784821	0.00124584	-0.718773	0.0358794	-0.232852	-0.417514	-0.0256271	0.316113	-0.363862	0.0442768	0.234339
chr5_113434719	0.0938096	-0.0491052	-0.416163	0.189641	-0.119492	0.103815	0.250936	0.253975	0.321407	0.379598	0.401521
chr5_113435393	-0.430163	0.0171173	0.640807	0.205002	-0.136193	-0.418065	-0.226306	0.68917	-1.10268	0.856289	-0.116741
chr5_113488933	-2.28171	0.0693657	0.0906143	-0.228372	-1.65665	0.863235	0.0734709	-0.483671	-14.615	-1.73566	0.549424
chr5_113513985	0.731678	-0.0137858	1.07135	1.03909	0.640057	0.87317	1.1324	1.07069	0.613678	0.631437	0.818872
chr5_113515229	-0.00274421	0.00982276	0.458412	0.101564	-0.20841	0.0183178	-0.191225	-0.00922629	-0.409498	-0.228398	-0.335164
chr5_113524923	0.188354	-0.0832651	0.336372	0.307922	0.386962	0.271178	0.621235	0.402208	0.109659	0.356477	0.195597
chr5_113526585	0.182777	-0.205917	0.118945	0.299939	0.212353	0.0846151	-0.143292	-0.142001	0.187438	-0.0768964	-0.129569
chr5_113532867	0.26404	0.101482	-0.111757	0.308948	0.234659	0.552373	0.291247	0.220898	0.703783	0.556327	0.619501
chr5_113534251	0.202601	-0.125209	0.0346001	0.264606	0.0991289	0.396692	-0.0493357	0.0435903	0.0460207	0.314338	0.237138
chr5_113535630	0.266049	-0.314723	0.0292322	0.284872	0.165005	0.412775	0.184003	0.261492	0.410884	0.29039	0.576483
chr5_113540943	0.147712	-0.0818521	-0.0492291	-0.0402312	0.356553	0.0998016	-0.160027	0.0616064	0.526071	0.487267	0.354877
chr5_113542343	0.0166255	-0.383796	-0.0723001	0.123082	0.119073	0.0942747	-0.245852	0.155155	-0.258221	0.148823	-0.0662552
chr5_113548513	0.201942	-0.146004	0.251278	0.145371	0.337176	-0.189477	0.0857939	0.0956999	-0.0920112	0.257846	0.0319243
chr5_113548907	0.169583	0.0095795	-0.119417	0.233384	0.251913	0.30098	0.241221	0.51013	0.0869847	0.278365	0.138649
chr5_113553170	0.0692702	-0.0903544	-0.206175	0.187786	0.0734539	0.171678	0.245049	0.00530442	0.260033	0.410732	0.155877
chr5_113553541	0.290142	0.00583505	0.0276971	0.207224	0.349235	0.235125	0.303104	0.395792	0.34382	0.277233	0.250671
chr5_113553923	0.0539887	-0.0868381	0.156925	0.151024	0.105233	-0.1164	0.330311	0.363688	-0.0640262	-0.0829913	0.23952
chr5_113561042	-0.00869825	-0.369828	0.0256034	0.228266	0.0365494	-0.12595	0.109444	0.233952	-0.0729803	0.248028	0.251657
chr5_113563341	0.0255528	-0.134312	0.0133895	0.404165	0.157713	0.234144	0.087367	0.0746945	0.0391291	0.216945	0.197842
chr5_113563857	0.23238	-0.136451	0.335679	0.180771	0.143743	0.380665	0.0545515	0.119673	0.174988	0.0757845	0.296319
chr5_113565864	0.474137	-0.0195097	0.0577895	0.273146	0.265009	0.261987	0.249776	0.296399	0.299195	0.375616	0.292281
chr5_113567089	0.154875	0.0834639	-0.159005	0.339854	0.272077	0.11846	0.172656	0.166249	0.448384	-0.322227	0.314155
chr5_113567641	-0.0851449	-0.547313	0.0853029	-0.0743909	-0.115406	-0.275342	-0.320692	-0.352975	-0.217688	-0.238939	-0.385963
chr5_113579550	0.223481	0.00837869	-0.110856	0.270285	0.38506	0.352578	0.123249	0.358431	0.366067	0.221766	0.380614
chr5_113581416	0.320122	-0.100536	0.155141	0.313592	0.322966	0.0855418	0.25618	0.117594	0.199751	0.0831848	0.139251
chr5_113584282	0.0642163	-0.268576	0.147641	0.0928233	-0.0404535	0.0508974	0.102168	0.090669	0.33718	0.440647	0.386999
chr5_113591032	0.104533	-0.221719	0.244205	0.196701	-0.016975	0.241122	0.348733	0.0930827	0.338445	0.22992	0.191757
chr5_113591995	0.19152	-0.132023	0.249713	0.255428	0.406751	0.413812	0.446812	0.52616	0.269354	0.29415	0.283203
chr5_113593253	0.203616	-0.0298942	-0.181121	0.269099	0.314601	0.329164	0.337742	0.394538	0.0402148	0.160811	0.39728
chr5_113593933	0.273381	-0.231443	-0.417757	0.0389048	-0.629687	0.177868	0.14853	-0.637172	0.836459	0.179784	0.142449
chr5_113747595	0.256836	-0.0771258	-1.0195	-0.562775	-0.300648	0.160072	0.507603	0.560445	-0.894396	-0.0266277	-0.202571
chr5_113901257	-0.615246	-0.161175	-0.121091	-0.81912	0.253753	0.115171	0.817439	0.41363	0.381801	-0.729407	0.583323
chr5_114054919	-1.12479	-0.110883	0.107611	0.22622	-0.758815	-0.012992	0.600265	1.08242	0.891633	-0.0932944	0.449068
chr5_114208581	0.132273	-0.282129	-0.0994546	0.114603	-0.22978	0.163348	-0.561597	0.197505	-0.0810064	0.571652	-0.562729
chr5_114362744	0.315885	-0.179044	0.108077	0.278046	0.0123296	0.165542	0.78178	0.492465	0.476122	0.298652	0.689277
chr5_114363115	0.54065	-0.378533	-0.133749	0.10111	-0.100146	0.102841	0.28542	0.799953	0.0702291	0.275331	0.393345
chr5_114363850	0.244397	-0.414801	0.184723	0.139697	0.0384238	0.122472	0.478075	0.807824	0.299577	0.384924	0.588747
chr5_114404382	0.0900542	-0.200962	-0.273115	-0.183952	-0.292762	-0.0262803	0.0559855	0.233862	0.539961	-0.112213	0.0462309
chr5_114404591	-0.220011	-0.331614	-0.0707321	-0.333065	-0.282539	0.00316649	-0.23762	-0.196126	-0.0559883	-0.07058	0.00641388
chr5_114404727	0.210742	-0.112488	-0.273895	-0.159256	0.130435	0.260663	-0.0845804	0.383472	0.270137	0.228971	0.202282
chr5_114405348	0.00283018	-0.366015	-1.80295	-0.0112994	0.379073	1.18365	0.132205	0.466983	-0.427605	-1.34853	0.448895
chr5_114463018	0.102192	-0.120509	-0.027639	0.0045994	0.0675299	-0.0306452	0.350052	1.12088	-0.198148	0.454994	0.00415184
chr5_114473016	-9.95102e-05	-0.05013	-0.356073	0.187168	-0.0129429	0.29827	0.296726	0.578108	0.807405	0.417707	0.53204
chr5_114473696	-1.3087	-0.0611285	-0.0167833	-0.78518	1.45335	-0.592683	-14.8476	-0.744871	-14.0784	0.721823	-0.347249
chr5_114487009	0.104387	-0.241069	-0.449183	-0.527739	-0.093356	0.198828	0.58862	0.834466	0.576498	0.510034	0.644305
chr5_114493354	0.143667	-0.424029	-0.210763	-0.0634137	-0.0829985	0.259823	0.317647	0.824783	0.569293	0.506061	0.788226
chr5_114495859	-0.0206237	0.0351563	-0.172028	0.0293869	0.393396	0.136064	0.539963	0.914798	0.617225	0.850386	1.13869
chr5_114496056	-0.137086	-0.233447	0.0794976	-0.0499983	0.133102	0.574248	0.846026	0.587081	1.0497	0.812099	0.85123
chr5_114496676	-0.0331197	0.0881501	-0.318084	-0.233184	0.181403	0.370969	0.264054	0.317369	1.1581	1.05381	0.479124
chr5_114654007	-0.556992	-0.715224	0.311153	-0.365949	-2.03867	-0.385823	-0.0998367	-0.471973	0.171034	0.0756593	0.178687
chr5_114811339	-0.351132	-0.263844	0.449049	0.113884	-0.68541	-0.453112	0.692264	0.447783	-0.522412	-0.0786597	0.223057
chr5_114968670	0.0461291	-0.238463	-0.0184328	-0.360963	-0.265174	0.377738	0.0739061	0.793504	0.340869	-0.0141374	-0.0467801
chr5_115126502	0.0672429	-0.183218	-0.015022	0.142764	-0.240991	-0.0232611	0.0286711	0.0203917	0.319315	-0.0532611	-0.0457359
chr5_115126626	0.135237	-0.190122	-0.23953	-0.102369	-0.500977	0.000656283	-0.188975	0.232098	0.189945	0.0448174	0.135728
chr5_115130581	0.264082	-0.330442	-0.073742	0.138935	0.13874	0.112643	-0.00196623	0.262121	0.285424	0.173341	0.120482
chr5_115133859	0.0178742	-0.0901288	0.171643	-0.0785917	0.0577608	-0.243891	-0.0823503	-0.00399989	0.464392	0.0815935	0.220147
chr5_115136969	0.0958224	-0.0029344	-0.106677	-0.191467	0.0815174	0.123865	0.0219621	-0.0332209	0.129054	0.271518	0.132827
chr5_115137371	0.220493	-0.308997	0.0141971	-0.0745826	-0.0693643	-0.0902971	-0.208697	0.185544	0.373948	0.301691	0.0933086
chr5_115141232	-0.148407	-0.0488991	-0.350507	-0.156925	-0.554382	-0.385811	-0.279781	-0.00532906	-0.17852	-0.0539476	0.111633
chr5_115144582	0.0119263	-0.237205	0.0118758	-0.237356	-0.141688	0.155787	-0.129021	-0.196192	-0.120296	0.0874751	0.226889
chr5_115147069	0.262499	-0.203625	0.291143	0.117883	-0.0256878	-0.0245077	0.212101	0.235908	0.166072	0.0410863	0.110254
chr5_115147894	-0.788227	-0.436543	1.18217	-1.24764	-14.5615	0.0351754	0.376149	2.45271	-14.0785	-0.140219	0.866638
chr5_115163516	0.256394	-0.149328	0.100424	-0.196602	-0.0574388	0.065718	-0.0146793	-0.0938182	0.0622761	0.0836821	0.0771181
chr5_115169577	0.352236	-0.237111	0.2926	0.309054	0.0267881	0.227084	0.306395	0.19922	-0.505076	0.0369028	0.529744
chr5_115171062	0.22514	-0.258476	0.618603	0.184605	-0.0690857	-0.0957585	-0.397215	0.0632639	-0.106584	-0.428957	-0.151062
chr5_115177690	-0.0101029	-0.182468	0.146417	-0.0849423	0.0526089	0.0300533	0.0512544	-0.293033	0.0951155	-0.330732	-0.114375
chr5_115179936	0.195488	-0.055714	0.321753	-0.0688851	0.119727	0.0798412	0.521524	0.886861	0.238616	0.214359	0.674186
chr5_115180592	0.61736	-0.320198	-0.318565	0.376002	-0.0394384	-0.513776	-2.09611	-0.0412063	0.275212	-14.5007	0.612631
chr5_115212393	0.210096	-0.162457	0.0715582	0.149098	-0.0955845	0.225616	0.0264236	0.237108	0.374234	0.142535	0.182616
chr5_115216837	-0.390624	-0.293916	0.487777	0.0452607	0.105903	0.295582	0.407539	-0.0154724	0.359786	0.20412	-0.0168604
chr5_115221823	0.0921135	-0.04875	0.173014	-0.00487333	0.150454	0.147589	0.268579	0.0111899	0.335951	0.102129	-0.0249626
chr5_115230936	0.324047	-0.305647	-0.200698	-0.0597849	0.0650249	0.121462	0.390118	0.448175	0.050656	0.19338	0.417866
chr5_115236365	0.127804	-0.0568031	0.111947	0.105144	-0.0612189	0.167473	0.374755	0.491632	0.0470922	0.148735	0.265
chr5_115237829	0.0503449	-0.0106277	0.037757	-0.0211428	-0.0266479	0.435623	0.048436	-0.114422	0.372621	0.126124	0.344012
chr5_115241511	0.216334	-0.0701739	-0.145121	-0.208454	0.0197937	0.191848	0.000860293	0.339812	-0.0403739	-0.0646081	0.146894
chr5_115242131	-16.0934	-0.0792233	1.12546	-15.1819	0.970553	0.978746	-1.37574	-15.7183	-15.0757	0.545807	0.578068
chr5_115253106	0.0718624	-0.0737485	0.0359374	0.250002	0.095836	0.325232	0.228061	0.349354	-0.106704	0.190964	0.185573
chr5_115262682	0.283372	-0.113551	0.583545	0.481239	0.313983	0.34167	0.440609	0.183381	0.207489	0.230891	0.27944
chr5_115267808	0.456539	-0.0174584	-0.0822253	0.205269	0.198917	0.0417518	-0.125391	0.312823	0.436613	0.374492	0.294089
chr5_115268851	0.0698687	-0.173296	0.258614	0.20368	0.205031	-0.0657831	0.100006	0.00423225	0.207646	0.118904	-0.148513
chr5_115271212	0.021746	-0.0807098	0.0028602	0.219229	0.49194	0.193028	0.168186	-0.129196	0.55375	0.213024	0.326029
chr5_115271446	0.0915953	-0.0803475	-0.11768	-0.0568759	0.292828	0.05421	-0.10227	-0.0371607	0.287732	0.102986	0.239917
chr5_115275222	0.119841	-0.107287	0.15928	0.279895	0.0892289	0.147942	0.108067	0.0760662	0.424181	0.2982	0.130063
chr5_115284757	0.143947	-0.101964	-0.201999	0.00366791	-0.034209	0.173708	-0.190403	0.103139	0.0765368	-0.0735501	-0.0830025
chr5_115285437	-0.733107	0.131549	1.18349	0.844163	1.57085	0.160482	-0.477207	-15.3	-14.5388	-1.32394	-2.53314
chr5_115410423	0.134648	-0.135331	-0.375785	0.256512	0.446454	0.597307	0.614354	0.763202	0.859699	0.725086	0.684602
chr5_115524249	-0.00129515	-0.0761489	0.0530615	0.13686	0.00882901	0.131265	0.115102	0.171418	0.024405	0.0378247	-0.00605519
chr5_115524451	0.138634	-0.0626708	0.202205	-0.0130204	0.12172	0.101097	0.0771514	0.11573	0.0333787	0.0689158	-0.0695024
chr5_115524590	0.128004	-0.182087	0.243851	0.22565	0.211033	0.172261	0.0672056	-0.101083	-0.0631422	0.159622	0.100007
chr5_115524720	0.296075	-0.0481708	0.0215548	0.253021	-0.0305536	0.395759	0.110649	-0.00280594	0.282463	0.0535025	0.0440146
chr5_115524969	0.15015	-0.161	0.158407	0.303122	0.125852	0.312716	0.213792	0.105963	0.150935	-0.0573925	-0.16511
chr5_115525121	0.32529	0.0249091	-0.247696	0.13031	0.186361	0.165186	-0.0747384	0.12351	0.0905176	0.190842	-0.255486
chr5_115525263	0.255952	-0.175636	0.220667	0.274697	-0.0158933	0.327346	0.158415	0.297953	0.41687	0.185153	0.150399
chr5_115525386	0.258255	-0.0651098	0.101807	0.2448	0.0575249	0.16281	0.142499	0.206815	0.368759	0.0827197	0.164844
chr5_115526117	-0.514882	0.427038	-0.646427	1.31586	0.992451	-13.5775	-14.4521	1.59278	0.319818	-0.209917	0.432226
chr5_115542949	-0.00627727	-0.0535375	0.25291	0.0665235	-0.0498174	0.127306	-0.0833912	-0.378927	-0.2183	-0.351461	-0.381568
chr5_115543219	0.237021	-0.111316	0.628344	0.554583	0.249012	0.235951	0.111086	-0.459154	0.257958	-0.277483	-0.263152
chr5_115543364	0.03266	0.0425225	0.441156	0.60604	0.204676	0.162772	0.109962	-0.221548	-0.245951	-0.268472	-0.156636
chr5_115543984	0.0145771	-0.505275	0.676354	0.0330842	-0.483058	-1.41813	0.0457607	-0.733203	-1.21085	0.256503	-0.86443
chr5_115580555	0.0577281	-0.00471364	0.0163727	0.058083	0.0979233	0.0246661	0.198261	0.375783	0.228512	0.226544	-0.00767772
chr5_115580894	0.105061	0.0137012	0.0287009	0.292133	0.0670975	-0.15692	0.11672	0.198304	0.1029	0.119613	0.0187658
chr5_115581050	0.0551465	-0.0548194	0.0698198	0.0163722	-0.0946904	-0.0579576	-0.112849	0.147869	-0.0194708	-0.0640766	-0.043349
chr5_115581193	0.0372992	-0.428469	-0.00299244	-0.071143	0.0151065	-0.399932	0.255988	0.426029	0.154995	0.310557	0.126449
chr5_115581813	0.388012	-0.554211	-0.219899	-0.832317	-0.929045	1.54038	0.690663	-14.3711	-13.6451	-4.51762	0.609209
chr5_115616216	0.413911	-0.0711105	0.0822056	0.323256	0.0931992	0.299296	0.192021	0.305647	0.298219	0.214665	0.132254
chr5_115620443	0.17416	-0.0410353	0.120296	0.116356	0.0953337	0.347329	0.0771723	0.0522358	-0.0647788	-0.125404	0.107295
chr5_115625591	0.644657	0.0615931	1.15079	0.977812	0.523233	0.774831	1.07059	0.627104	0.453486	0.585781	0.604187
chr5_115626359	0.539269	-0.0987831	0.222518	0.841345	0.409573	0.750015	0.604365	0.695693	1.17261	0.960567	0.819201
chr5_115805352	0.235184	0.00573196	0.0425747	0.606103	0.368821	0.334664	0.400627	0.314943	0.61105	0.333845	0.506209
chr5_115806337	0.0932292	-0.0147435	-0.0204319	0.413887	0.163187	0.197623	0.274939	0.187967	0.0885788	0.24433	0.394217
chr5_115811141	0.0843645	-0.122281	0.266222	0.154058	-0.0160383	0.283519	0.387014	0.78402	0.383668	0.119588	0.381548
chr5_115813139	-0.075933	-0.0258485	-0.216092	-0.0862892	0.373999	0.23915	-0.102128	0.471662	0.844929	0.700988	0.348255
chr5_115813845	0.159563	-0.286334	0.228946	0.0631617	0.115277	0.00554749	0.159122	0.0749884	-0.80603	0.237022	0.354792
chr5_115816182	0.459002	-0.0756751	-0.22021	0.420515	0.452994	0.241664	1.07696	0.875876	0.735993	0.802923	0.991255
chr5_115816317	0.454433	-0.0505069	-0.30554	0.173779	0.290159	0.32352	0.741906	0.95069	1.04081	0.724975	0.830244
chr5_115816937	0.11191	-1.6866	-0.376899	-14.4213	-14.5363	0.571527	-0.498928	0.0837232	-14.0188	0.288402	0.759365
chr5_115831751	0.175605	-0.103432	0.46757	0.382963	0.206093	0.131908	0.344408	-0.169116	-0.174735	0.0855127	-0.0714324
chr5_115837598	0.00748518	-0.0522151	0.0632801	0.230408	-0.0696034	0.0848296	-0.0808446	-0.0809768	0.114429	-0.135327	-0.184387
chr5_115841356	0.0721787	-0.0424411	0.988517	0.437244	-0.0119016	0.0237913	0.295825	-0.236773	0.258415	0.141747	-0.124439
chr5_115842004	0.300994	-0.230018	0.556251	0.452996	0.317693	-0.00342243	0.444251	0.0777766	0.0934725	-0.132852	-0.187433
chr5_115842624	0.215878	-0.61496	1.22888	-14.8644	-15.0474	-14.5392	-3.49837	-15.3268	-14.6113	-0.28084	-15.6509
chr5_115852905	-0.0899625	-0.22689	-0.121824	0.132816	-0.240002	-0.165245	-0.256962	-0.195761	-0.260707	-0.0601234	-0.102353
chr5_115853585	-0.593595	0.250497	-2.88087	-14.416	-14.4856	1.40101	0.491066	1.28857	0.666926	1.29232	1.38787
chr5_115866638	0.0634601	-0.171977	0.0582432	-0.0549438	-0.260842	-0.129329	-0.121832	-0.312914	-0.264026	-0.143663	-0.10764
chr5_115870662	1.23646	-0.722292	-0.645205	0.483735	-0.750582	-13.9107	-0.986522	-0.954438	0.447689	-0.989057	0.809003
chr5_115902871	0.21786	-0.201052	-0.0923133	0.123838	0.0841377	0.273405	0.176117	0.24938	-0.014267	0.136975	-0.0252198
chr5_115906780	0.108823	-0.361442	-0.0530915	-0.327448	-0.0674528	0.139234	-0.0375787	0.353912	0.154312	0.317901	0.0693629
chr5_115913333	0.188523	-0.0773299	0.344141	0.0632607	-0.0208987	0.135467	0.254633	0.248761	0.209593	-0.0322992	0.263481
chr5_115962559	0.243798	-0.086159	-0.237316	-0.331826	-0.234666	0.0682721	0.188004	0.78063	0.170623	0.723508	0.864898
chr5_115962790	0.0479059	-0.360922	-0.178036	0.193167	-0.119175	-0.0223607	0.632467	0.682471	0.589568	0.459207	0.608326
chr5_115963000	0.474954	-0.354053	-0.706027	-0.510303	-0.238136	0.264133	0.420853	0.807778	0.643742	0.52714	0.766514
chr5_115963193	0.287778	-0.276191	-0.623076	0.00440186	-0.550145	-0.167464	0.333516	0.860019	-0.0542454	0.454338	0.588506
chr5_115983260	0.101248	-0.107568	-0.0932652	-0.184504	-0.302548	0.0289949	0.291784	0.562026	0.439963	0.512641	0.240112
chr5_115984544	0.104691	-0.0814201	-0.22286	-0.161125	-0.0938394	0.167422	0.263193	0.552479	0.242683	0.320574	0.0919507
chr5_115987791	0.268245	-0.329689	-0.0875665	-0.001382	-0.100007	0.0421927	0.499246	0.590164	0.145422	0.403514	0.6279
chr5_115992114	0.0899001	-0.462244	-0.0976603	-0.189159	-0.0935873	0.0470764	0.0775945	0.210375	-0.204902	-0.281965	-0.000319527
chr5_115993708	-0.0174622	-0.313732	-0.158255	-0.213987	0.0449299	-0.0947447	0.0380185	0.206857	0.379961	0.431629	0.322476
chr5_115999742	0.209245	-0.0411224	-0.0912859	-0.17617	-0.0432716	0.212726	0.425473	0.67885	0.162877	0.0156189	0.398732
chr5_116000389	-0.0431023	-0.278236	0.0401827	-0.316943	0.151033	-0.269572	-0.171646	0.305128	0.179465	0.30117	0.143649
chr5_116000542	0.112471	-0.139749	0.00100711	0.14634	-0.0452108	-0.00315537	0.123427	0.136802	-0.229256	0.318247	0.301965
chr5_116001008	0.021765	0.00125717	-0.0104792	-0.411647	-0.0754069	0.138808	0.408293	0.778165	0.251487	0.682772	0.501102
chr5_116002785	-0.0726295	-0.057697	-0.24053	-0.416722	-0.121788	-0.58897	-0.47907	0.00598731	-0.310506	0.0625157	0.189657
chr5_116005879	-0.43723	-0.323708	0.0298492	-0.754062	0.0255101	-0.130938	0.15962	0.383248	0.135974	-0.0693571	-0.271652
chr5_116010724	-0.0593149	-0.190031	-0.322879	-0.349179	-0.164085	-0.448177	0.0754721	0.349341	-0.317512	0.476425	0.47361
chr5_116014384	0.164439	0.0509842	-0.230992	-0.344991	-0.0069506	0.390795	0.285719	0.255357	0.339973	0.394533	0.535256
chr5_116015245	-0.0122332	-0.461526	-0.0201479	-0.375616	-0.108329	-0.0113839	0.198355	0.603265	0.218995	0.385174	0.447052
chr5_116015603	0.154734	-0.037798	0.0266831	-0.0941355	-0.00923614	0.00723304	0.221905	0.49773	-0.0819883	0.31707	0.342075
chr5_116022359	0.103096	-0.284105	-0.676831	-0.0864172	-0.0299984	0.228757	0.430108	0.529775	0.430696	0.621882	0.299479
chr5_116025957	0.0805592	0.0569743	-0.0111649	0.067817	0.211749	0.194999	0.312878	0.688151	0.509461	0.519705	0.245555
chr5_116051423	0.118339	-0.172107	-0.288554	-0.654004	-0.171486	-0.374703	0.252786	0.666516	0.356046	0.471857	0.276727
chr5_116053991	0.111211	-0.366733	-0.0362367	0.0842992	-0.331795	0.0485155	0.0570801	0.0920331	0.364937	0.360621	0.326958
chr5_116058711	-0.0614357	0.0638038	-0.301861	0.0423069	-0.00694735	-0.223962	0.117352	0.20292	0.411355	0.327131	0.311685
chr5_116058833	0.13885	-0.1361	-0.0961972	0.192717	-0.0114571	0.083087	0.230817	0.270415	1.1501	0.667229	0.526414
chr5_116059453	0.751967	-1.12051	-0.43201	1.26496	-0.0135	0.312143	-0.427352	1.21201	0.924119	0.8404	0.13996
chr5_116085003	0.301737	-0.260278	0.654765	0.573148	-0.167205	0.271749	0.0742717	0.0124817	-0.242856	-0.144482	-0.189575
chr5_116087455	0.338539	-0.221426	0.201293	0.30007	0.555586	0.346168	0.189908	0.163601	0.291079	0.0912771	0.0774448
chr5_116091043	0.116425	-0.127439	0.0443209	-0.0387317	0.0476802	-0.10769	0.058105	0.384111	-0.091318	0.0391202	0.294287
chr5_116092521	0.155374	-0.237069	0.13933	-0.0745525	0.219641	0.0906754	0.353812	0.108313	0.0377958	-0.0461994	-0.116733
chr5_116093212	0.70423	0.298062	-0.453374	-1.02176	1.03323	-0.0615943	-0.7205	-0.823094	0.380041	-0.273738	-0.0671417
chr5_116134033	0.211566	-0.279582	0.19223	0.136562	0.196392	0.164851	-0.00753516	0.374865	0.255037	0.370002	0.151343
chr5_116134713	0.150413	-0.271473	-0.0472542	0.18906	0.0979231	0.661891	0.00465926	0.1191	0.221574	0.286534	0.191558
chr5_116292399	0.169318	-0.232331	0.321969	-0.106156	0.0774202	0.197125	0.11806	0.308604	-0.0799913	0.115996	0.111694
chr5_116293079	-0.532695	-0.395812	0.253128	-0.0244327	-0.283987	-0.539476	-0.141317	0.593077	-0.331862	0.000360988	0.271288
chr5_116446612	0.131105	-0.121903	-0.670423	-1.18102	-0.299916	-0.202671	-0.257625	0.707566	-0.454408	-0.0832904	0.265492
chr5_116446806	0.351408	-0.0422748	0.0455579	-0.230846	0.0153865	0.0619222	0.25112	0.648213	0.0931252	0.329196	0.615374
chr5_116446981	0.029125	0.0320418	-0.132417	0.127034	0.190841	0.447168	0.344384	0.125748	0.66894	0.634663	0.916589
chr5_116447162	0.0215807	-0.0753832	0.0079902	-0.261961	0.0944788	0.43461	-0.0560628	0.329485	0.386134	0.572536	0.770105
chr5_116447337	0.265335	-0.00494148	-0.129349	-0.213987	-0.079765	0.294179	0.14334	0.464677	0.206392	0.534424	0.685218
chr5_116447511	0.327171	-0.221743	-0.346538	-0.132604	0.00616145	-0.174226	0.106489	0.349604	0.144695	0.400183	0.737768
chr5_116447691	0.102455	0.104319	-0.204516	-0.432228	0.0829731	0.162634	-0.146047	0.63661	0.265729	0.211108	0.426294
chr5_116467534	0.118539	-0.353021	-0.0251361	-0.00476415	-0.0588585	0.208433	0.0141577	0.294228	0.851475	0.287099	0.0812965
chr5_116467657	0.263822	-0.210867	-0.385889	-0.0115275	0.187402	0.331645	-0.221874	0.482841	0.352824	0.367753	0.125148
chr5_116473027	0.294387	0.306021	0.293223	-0.312473	0.450281	0.197052	0.74166	0.520461	0.569136	0.76908	0.547691
chr5_116475514	0.108966	0.0045117	0.00683252	-0.268637	-0.593854	-0.0850034	0.0176972	0.535087	-0.121067	0.0262497	-0.232589
chr5_116477824	0.0955855	-0.311779	0.628275	0.153355	0.183956	0.148828	0.336386	0.131832	0.612905	0.29163	0.186647
chr5_116477978	0.162013	-0.0984065	0.0717655	-0.354292	0.0364381	0.148561	0.0793872	0.296571	-0.00200759	0.0950548	-0.0247846
chr5_116478540	0.123441	-0.201564	0.179348	-0.296548	0.0415172	0.047664	0.212123	0.394391	0.316096	0.293977	0.166319
chr5_116480117	0.0993922	-0.0239731	0.0022092	-0.276471	-0.0692397	-0.0948195	0.128638	0.354867	0.249911	0.151481	0.0386957
chr5_116482452	0.190331	-0.00437999	-0.132607	-0.211539	-0.147493	-0.205702	0.119309	0.481183	-0.098895	0.0460034	-0.203054
chr5_116486744	-0.027819	-0.281697	0.0190018	-0.436686	-0.170096	-0.33345	-0.112155	-0.0631787	-0.0949445	-0.167788	-0.258679
chr5_116488090	0.136351	-0.219781	-0.0805297	-0.0643736	0.121329	0.236093	0.325054	0.418369	0.574596	0.647278	0.56021
chr5_116488861	0.258602	-0.423677	-0.0493724	-0.159556	0.204288	0.231028	0.292074	0.456627	0.105537	0.253682	0.408948
chr5_116491725	0.0256775	-0.102779	0.123363	-0.00973724	0.0940809	0.106729	0.0816401	-0.0108865	-0.120012	0.239274	0.239256
chr5_116495373	0.298184	-0.118173	0.0647982	-0.0848429	0.0181214	-0.329279	0.274148	0.411515	0.35831	-0.00495875	0.209493
chr5_116496221	0.226722	-0.173977	-0.133538	-0.187295	-0.331098	-0.255438	-0.182731	0.0831558	-0.110752	-0.17191	-0.188474
chr5_116497276	0.10845	-0.244672	0.0815825	-0.30099	-0.356013	0.0153937	0.0142823	0.2431	-0.0217227	-0.207965	-0.0819746
