## Supplementary material for "Endocrine persistence in ER+ breast cancer is accompanied by metabolic vulnerability in oxidative phosphorylation": Suppl Table 6 (part 11 of 34)

### Sheet: Sheet1 (continued)
Supplemental table 6: log2 CNV values of MCF7 xenografts
chr5_116502201	0.321297	-0.655427	0.503517	-0.23869	0.0487093	-0.0882978	-0.18293	-0.362716	0.112876	-0.0954323	-0.0967544
chr5_116504834	0.334007	-0.2717	0.301014	-0.0911388	-0.0478879	-0.184288	-0.244601	0.00689978	0.0630835	-0.0359091	-0.0910891
chr5_116505497	0.32633	0.0828914	-0.199736	0.0330508	0.274306	0.698685	0.741561	0.763008	0.524655	0.904659	0.729474
chr5_116651429	0.110636	-0.0762077	-0.188512	0.0202224	0.202645	0.425677	0.517536	0.507732	0.732295	0.667824	0.533288
chr5_116797361	-0.0800442	-0.0414259	0.382367	-0.496211	0.212353	-0.202959	-0.00448493	0.212106	-0.490416	-0.427132	0.0371707
chr5_116943293	0.389355	-0.258609	-0.553105	0.356699	0.27622	0.802851	0.501825	0.550842	0.929557	-0.216404	0.212986
chr5_117089226	0.474562	-0.769305	0.301231	-0.84475	-0.158064	-0.46687	-0.0561809	-0.481717	-0.86509	-0.264791	0.12355
chr5_117235158	0.0942214	0.289071	-0.380436	0.262865	-0.118262	-0.327363	0.86978	-0.196139	0.100184	-0.699677	-0.397756
chr5_117381090	0.350183	-0.964023	0.176759	0.018375	-0.312437	-0.0336502	0.107328	0.0158386	-0.635077	0.139975	0.0249306
chr5_117527023	0.106182	0.0366925	-0.0430464	0.642526	0.279144	-0.279941	0.472355	0.121565	-0.470902	-0.0884989	0.189574
chr5_117672955	0.122414	-0.152609	0.0411617	-0.0684005	0.229578	0.306773	0.162739	0.157884	0.203485	0.0694665	0.0353084
chr5_117818887	-3.30669e-05	-0.351199	0.21328	0.583841	-0.443118	-0.0879097	0.513538	-0.606805	-0.363037	0.257907	-0.468277
chr5_117964820	1.07655	-0.145887	-0.0495624	0.228606	0.38789	0.61158	0.00980322	0.30449	-1.30588	0.540469	0.0809174
chr5_118110752	0.612619	-0.812711	0.299877	-0.185223	-0.495908	-0.0039799	-0.516006	-0.137452	-0.973007	-0.969601	-1.56274
chr5_118256684	-0.018476	-0.0207491	0.0414405	-0.758663	-1.44897	-0.513165	-0.114818	-0.384114	-0.637988	0.210611	-0.414069
chr5_118402617	-0.0564002	0.135351	-0.0129864	-0.496415	0.127025	-0.534022	0.0950401	-0.186581	-0.384969	-0.704135	-0.181059
chr5_118548549	0.060923	0.0180619	-0.0134907	-0.01548	-0.0105437	-0.564599	0.0186955	0.110545	-1.35676	-0.376933	-0.216367
chr5_118694481	0.381306	-0.0889689	-0.0512701	-0.176399	-0.531117	-0.104363	-0.207918	0.110757	-0.304828	-0.0663154	-1.15405
chr5_118840914	0.309766	-0.0447612	-0.263935	0.134496	0.215646	0.197055	0.109152	0.174677	0.00695565	0.000920293	0.23223
chr5_118848062	0.0565632	-0.3607	-0.00565908	0.0212779	0.154832	0.158918	-0.250066	0.195584	0.209325	0.0300654	-0.0496987
chr5_118848742	-0.249392	0.356672	0.234913	0.0583543	-0.629161	-0.295564	-0.0640808	-0.658135	-0.928007	-0.63937	-0.0335818
chr5_118928536	0.0340379	-0.0572926	-0.130853	-0.377005	-0.207103	-0.0815801	-0.131231	-0.0208611	-0.357015	-0.325651	-0.137315
chr5_118939177	0.0833994	-0.0811392	0.299583	-0.276961	-0.0447909	0.244286	-0.0438667	-0.224429	0.0299124	0.258223	-0.19214
chr5_118944513	0.00819252	-0.0904705	-0.010174	-0.0952224	-0.314151	-0.380991	-0.317387	-0.268731	-0.0641688	-0.431472	-0.432037
chr5_118988114	0.465916	-0.134463	1.01154	0.854421	0.358085	0.297679	1.16244	0.179723	1.07278	0.222998	0.0830227
chr5_118988434	0.385906	-0.0274539	0.989626	0.754692	0.257564	0.43848	1.01369	0.372751	0.574429	0.445015	0.340111
chr5_118989054	0.386472	-0.0588367	-0.217573	0.23653	0.335258	0.5176	0.623811	0.910045	0.71414	0.713719	0.665963
chr5_119071519	0.271835	-0.227476	0.772984	0.576087	0.213383	0.308808	0.409128	-0.291177	0.047909	-0.0515128	-0.221817
chr5_119072172	0.462311	0.110286	-0.626052	0.250554	1.0571	0.785852	0.114008	0.265514	0.648553	-0.345325	1.53031
chr5_119097953	-0.0180944	-0.4047	-0.0950204	-0.225113	-0.16635	0.0252931	-0.513565	-0.358036	-0.277261	-0.00877808	0.068866
chr5_119105130	0.0278863	-0.531018	-0.108924	-0.159371	0.318907	-0.286094	-0.0852214	0.111663	0.0789308	0.010015	0.0696354
chr5_119110092	0.170064	-0.397003	0.316409	0.00658236	-0.134954	0.23756	-0.157601	-0.106151	-0.0271715	-0.0994157	-0.0228727
chr5_119116099	0.269061	-0.0511805	0.0127581	0.364109	0.113982	0.143398	0.226824	-0.00266892	0.0969169	0.0101478	0.0386992
chr5_119118756	0.197933	-0.159215	0.125982	0.261631	0.149822	-0.0615886	0.0114563	0.143218	0.239966	0.306775	0.0254436
chr5_119120927	-0.25794	-0.347738	0.179107	-0.161153	-0.280299	-0.373031	-0.386711	-0.124416	-0.289325	-0.300785	-0.4042
chr5_119129167	0.172578	-0.282156	-0.151676	0.181381	0.116459	0.257264	0.213804	-0.0511981	0.382164	0.363672	0.113911
chr5_119133084	0.143022	-0.168541	-0.212901	-0.00261001	0.029129	0.248443	0.153335	0.266015	0.170769	0.320996	0.129234
chr5_119133445	0.0980521	-0.237347	0.0323885	0.0575344	0.108177	0.239713	-0.21492	0.0567257	0.200923	0.186346	0.0131043
chr5_119133618	0.00304611	-0.237765	-0.00950487	0.0982843	0.0923987	0.0238633	-0.205362	0.0309724	-0.0398968	-0.0807763	-0.0228744
chr5_119133938	0.135492	-0.33488	-0.0313533	0.271546	0.139659	0.15245	-0.0819735	-0.0341605	-0.112731	-0.279391	-0.150745
chr5_119134236	-0.0761784	-0.132801	-0.0147782	0.136776	-0.0830876	-0.275688	-0.286394	-0.0349268	0.0775135	-0.250676	-0.00686394
chr5_119143790	0.2683	-0.272677	-0.0989041	0.0692871	0.132335	0.0840994	-0.0781782	0.0422632	0.246231	0.12247	0.118579
chr5_119144497	-0.013262	-0.128086	-0.069224	0.0993749	-0.0164121	-0.151634	0.21209	0.441629	0.107677	0.206607	0.0582141
chr5_119146790	0.0720959	-0.147127	0.0754244	0.219883	0.196237	0.054351	0.233021	0.56273	0.207444	0.280614	0.276368
chr5_119147219	0.264539	0.0162022	-0.050162	0.276378	0.294425	0.352239	0.398286	0.403678	0.234717	0.142774	0.381898
chr5_119148686	0.112122	-0.156808	0.0376919	0.174796	0.146787	0.356393	0.311866	0.403049	0.0201004	0.196885	0.162406
chr5_119149071	0.187498	-0.232366	-0.274555	0.0800413	0.184152	0.152045	-0.328445	0.26757	0.014905	0.041905	-0.12131
chr5_119149314	0.0654616	-0.302301	-0.0959255	-0.0705713	0.0772095	-0.232226	-0.169192	-0.0112732	0.154648	-0.0706163	-0.122762
chr5_119149455	0.137101	-0.283794	-0.238289	0.0551329	0.311779	0.0794265	-0.14742	-0.0620762	0.432821	-0.00222619	0.0306183
chr5_119149580	0.0505572	-0.258885	0.00172557	0.168711	0.352841	0.224826	0.150373	0.157548	0.369927	0.0233522	0.142614
chr5_119149823	0.249212	-0.446827	-0.0679986	0.233294	-0.121577	0.0852622	-0.118836	0.0251405	0.280906	0.156188	0.011462
chr5_119149981	0.144822	-0.581923	-0.105522	0.177055	-0.0835077	0.0876913	0.0433724	0.248046	0.111371	0.220873	0.184984
chr5_119150227	0.224484	-0.253957	-0.0532674	0.111462	0.0208454	0.0465047	0.206744	0.212573	0.362373	0.348963	0.216859
chr5_119151887	0.00438688	-0.148601	-0.00573169	-0.0162	0.143978	-0.0513314	-0.387755	-0.350427	-0.0223268	0.0324914	-0.286385
chr5_119152567	0.427662	-15.1227	-0.496169	0.0891098	-1.64171	1.64528	-15.0095	-14.9965	-1.10002	0.813095	-0.888001
chr5_119164488	0.02437	-0.208921	-0.000243513	0.130407	0.0163874	-0.0305353	-0.360704	-0.254427	-0.03808	-0.292545	-0.20183
chr5_119165151	-0.113263	-0.287525	-0.0296434	-0.20598	-0.169901	-0.307006	-0.0599867	-0.537381	-0.120949	-0.166157	-0.0325678
chr5_119166559	0.353965	-0.046705	0.0560215	0.172567	0.365345	0.221796	0.234163	0.184732	0.310937	0.0972157	0.304444
chr5_119167550	0.190619	-0.0942344	0.0837242	0.26952	0.141352	-0.0424169	0.268256	0.259666	0.105295	0.188547	0.145895
chr5_119170143	0.014044	-0.388886	0.0585019	0.227064	0.218619	0.394866	0.149871	0.246453	0.205621	0.263394	0.332077
chr5_119170391	0.0643646	-0.445272	-0.0684167	-0.288593	-0.186022	-0.0836423	-0.268589	-0.158459	0.0768755	-0.00164937	-0.193385
chr5_119170640	0.0483128	-0.304838	-0.0442815	0.305087	0.155975	0.00821544	0.167305	0.187485	-0.0428184	0.123175	0.14996
chr5_119170889	0.179592	-0.0055897	-0.00798743	0.411629	0.213047	0.231235	0.154537	0.30568	0.359254	0.0683252	0.330218
chr5_119171151	0.0449431	-0.00376339	0.00193637	0.180173	-0.0754313	0.250655	0.29981	0.385887	0.133254	0.108696	0.248558
chr5_119171777	0.0630613	-0.271211	-0.0240024	-0.261768	0.0859495	-0.0600242	-0.00931466	0.320378	-0.221915	-0.0490478	0.201732
chr5_119175209	0.274698	-0.194771	-0.420786	-0.241718	-0.0413299	0.0747021	-0.106585	0.282604	-0.363553	-0.147854	0.307541
chr5_119177306	0.0506604	-0.0768139	-0.109951	-0.0290602	-0.0713383	0.0325255	-0.0295705	0.199608	-0.0423185	-0.154341	0.137217
chr5_119177947	0.164203	-0.124047	0.166674	0.0679792	0.166927	0.256959	-0.0442343	-0.0813357	0.0532935	-0.0748929	0.0927258
chr5_119178743	0.777624	-0.350924	0.219318	1.23146	0.00135661	0.189611	-4.24265	-0.143928	0.281307	1.55319	1.17222
chr5_119189692	0.0889559	-0.149519	0.0881085	0.241922	0.25735	0.341004	0.00825525	0.292112	0.0136632	0.280968	0.166517
chr5_119193774	0.0141167	-0.304747	0.205509	0.00945487	0.0571321	0.190924	0.0648602	0.0588579	0.0718777	-0.143451	-0.0351349
chr5_119196322	-0.0377846	-0.372068	-0.0149684	0.0989008	-0.275476	0.0221721	-0.233478	-0.0600213	-0.252849	-0.00682391	-0.0792975
chr5_119197700	0.0914619	-0.0751485	-0.247554	0.26174	0.32096	0.262416	0.263786	-0.0860066	0.638168	0.598798	0.386618
chr5_119203288	0.0793105	-0.330797	-0.0192518	-0.550556	-0.228309	-0.14599	-0.187589	-0.256372	-0.196074	0.150488	-0.00963254
chr5_119206774	-0.0917383	-0.106653	0.0478018	-0.00847437	-0.128386	0.287424	-0.141899	0.232251	-0.140425	0.0336675	0.107901
chr5_119220439	0.123011	-0.391044	-0.100006	-0.0664064	-0.0556055	0.149492	0.0956729	0.128189	-0.0158607	-0.174826	-0.10777
chr5_119220910	0.133036	-0.270129	-0.206548	-0.255187	-0.053055	-0.0890935	-0.0518445	-0.231468	-0.172602	-0.0521304	-0.0711688
chr5_119233317	0.0957745	-0.10841	-0.122091	0.0878017	-0.19355	0.152222	-0.0997748	-0.106012	0.0625922	0.278382	-0.0500257
chr5_119238943	0.0546244	-0.219338	-0.0836954	0.0721362	0.0123268	0.0186443	0.0540003	-0.0379574	0.140919	-0.367114	0.41233
chr5_119244311	0.11543	-0.0540426	0.29322	0.0517549	0.0338455	-0.0918805	-0.0355998	-0.215091	-0.308857	-0.168672	-0.228854
chr5_119246944	0.00870263	-0.00483796	0.166912	0.121394	0.113374	0.0501581	0.0507466	0.203039	0.304325	0.515625	0.460632
chr5_119247768	-0.299502	0.166828	-14.9999	0.512287	0.87474	-0.901399	0.100242	0.397249	-0.144358	0.956628	-1.39114
chr5_119269437	0.0500804	-1.05346	0.975147	-0.522032	0.0686021	0.33446	-0.433795	0.0988491	-0.601768	-0.911227	-0.166024
chr5_119333537	0.491902	-0.318562	0.0859854	-0.163002	0.178771	0.209367	0.432125	0.193719	0.0790612	0.145321	-0.136407
chr5_119334157	0.316259	-0.195747	-1.14859	-2.66451	0.702753	-0.0723971	1.16978	1.97559	-1.2012	-0.327974	1.07484
chr5_119356031	0.424006	-0.357617	0.537468	-0.209003	0.202787	0.155867	0.414024	0.148965	0.313265	0.0497191	0.137877
chr5_119392758	0.0212657	-0.0284696	0.173693	-0.177956	0.0265696	0.113105	-0.0313307	-0.0935359	0.345704	0.0429453	0.0427842
chr5_119393069	0.0300557	-0.0374582	0.165774	-0.0594464	0.202275	0.079284	-0.147464	-0.186758	0.037079	-0.00810389	0.0317216
chr5_119393881	0.0272173	-0.525342	0.855938	-0.336787	-0.36843	-0.525465	-0.459404	-0.837205	0.777979	-0.337033	-1.67583
chr5_119452544	0.332572	-0.15779	0.617695	0.411076	0.0655964	0.121547	-0.0157642	-0.0594299	-0.0911723	0.305671	-0.0237616
chr5_119452727	0.333007	-0.239541	0.556566	0.495565	0.0131104	0.231248	0.0897083	0.135495	-0.0191426	0.0817082	-0.203855
chr5_119456259	0.109827	-0.0662897	0.0781804	0.206721	0.33202	0.132753	-0.16592	-0.0892726	-0.0385408	-0.293803	-0.0478343
chr5_119473879	0.119515	-0.0602443	0.181915	0.158588	0.232285	0.191983	0.198484	0.0518667	0.288777	0.104463	0.000329244
chr5_119474357	0.0195912	-0.0649581	0.0739842	0.127524	0.174511	0.0625535	-0.212668	-0.332159	-0.24767	-0.102302	0.049798
chr5_119475626	0.132342	-0.143094	0.051674	0.394262	0.277031	0.0902008	0.392629	0.231214	0.161052	0.109165	0.278938
chr5_119477411	0.0146734	-0.0349601	0.00377564	0.330915	-0.0739655	-0.0884593	0.0717195	0.129378	-0.0890363	0.32033	0.201181
chr5_119478821	0.109972	-0.0266134	0.0288562	0.129935	0.163623	0.16121	-0.156298	0.0563141	0.266137	0.111039	-0.176474
chr5_119489173	0.195178	-0.064332	0.253963	0.275061	0.362696	-0.0284323	0.125901	-0.0210915	0.0946509	0.136354	0.172115
chr5_119492050	0.156216	-0.543721	-0.0447833	0.580978	0.289492	0.369868	0.199457	0.523362	0.1699	0.302567	-0.232794
chr5_119493759	0.304613	-0.1702	0.0894833	0.475327	0.248481	0.137546	0.253858	0.274001	0.210858	0.287265	-0.0741477
chr5_119496506	0.238341	-0.172406	-0.115851	0.0891766	0.208433	0.395187	0.235327	0.0958129	0.388354	0.111314	0.348859
chr5_119499316	0.0471901	-0.149269	0.0769769	0.234664	0.187252	0.190145	0.163544	-0.0298801	0.202165	0.0779901	0.0228681
chr5_119501984	0.0822441	-0.0837337	0.279179	0.197239	0.0438352	0.242713	0.102785	0.171063	0.186851	0.134975	0.0503506
chr5_119509103	0.321556	0.0781366	-0.000758868	0.37924	0.392206	0.465422	0.344279	0.331969	0.355881	0.16124	0.314233
chr5_119514933	0.124129	-0.167682	0.184127	0.0109623	-0.0786331	-0.144513	-0.261166	-0.169411	-0.415546	-0.479777	-0.196017
chr5_119525189	0.173036	-0.199891	0.256654	0.376081	0.202344	0.122466	0.134391	-0.0787987	0.174839	-0.109343	-0.553914
chr5_119525875	-0.000917291	-0.0254565	0.419613	-0.0615138	-0.287819	-0.0230237	-0.324371	0.0586786	-0.216163	-0.270837	-0.0226861
chr5_119527083	0.0576424	-0.0147533	0.40745	0.0625091	0.128342	-0.293574	-0.0130377	-0.140905	-0.194971	-0.298231	-0.408208
chr5_119529846	0.235923	-0.241861	0.571053	0.137663	-0.19378	-0.073803	-0.184724	-0.467546	-0.304448	-0.4496	-0.548851
chr5_119531223	-0.0938417	-0.0730918	0.210104	0.235552	0.128208	-0.037241	-0.266068	-0.313693	-0.252155	-0.309796	-0.187563
chr5_119536385	-0.0232536	-0.0812485	0.0725883	0.0636018	0.125217	0.0263309	0.141827	0.0810275	-0.0321506	-0.183092	0.0695457
chr5_119541887	0.113269	-0.347977	-0.0958774	-0.0943812	0.280227	0.0758758	-0.108366	-0.19477	0.541994	-0.094095	-0.0416565
chr5_119542507	0.220964	-0.0544864	-0.487383	0.229183	-2.13802	-0.922642	-0.678151	-0.0422375	-0.434594	-2.02296	-0.106797
chr5_119629736	0.147778	-0.046648	-0.257329	0.127268	-0.244781	0.188811	-0.19796	0.486687	0.0541475	0.576324	0.457317
chr5_119632697	0.0453299	-0.182862	-0.0147842	-0.196549	-0.0928449	0.219511	0.213589	0.19043	0.201799	0.196247	0.153814
chr5_119633960	0.0547797	-0.495186	0.0134049	0.246955	-0.11712	0.228203	0.411447	0.696445	0.478006	0.41472	0.458656
chr5_119634112	0.0992741	0.00661054	-0.0671925	0.0645058	-0.252647	0.012041	0.354482	0.811172	0.486814	0.642202	0.825107
chr5_119634268	0.0653026	-0.203543	-0.23196	-0.0781507	0.12725	0.0443702	0.294215	0.149884	0.49403	0.6972	0.70677
chr5_119634448	-0.0336916	-0.16229	0.0359375	0.117681	0.250627	0.100232	0.448295	0.208921	0.660986	0.718708	0.61607
chr5_119634613	-0.0657661	-0.451941	0.117775	-0.134034	0.307798	0.242266	0.48302	0.287952	0.495563	0.551135	0.797203
chr5_119635013	0.0295067	-0.369763	-0.165878	-0.166141	0.0709496	0.0329446	0.0351121	0.39148	0.321618	0.386317	0.290106
chr5_119635633	0.207143	-0.0123236	-0.246948	0.269074	0.439612	0.698671	0.62531	1.20166	0.0791179	0.776568	0.897467
chr5_119773685	-0.167231	-0.0525774	0.00824936	0.657106	0.370858	0.196679	-0.0758129	-0.31148	0.486518	-0.206613	0.531353
chr5_119911738	-0.107263	-0.525073	0.191184	-0.437725	0.4146	-0.657406	0.414355	0.373566	0.257428	-0.199132	-0.473189
chr5_120049790	0.0558877	-0.380704	-0.00634922	0.379275	-0.161523	0.718043	0.26702	0.777403	0.220349	0.533792	0.0268544
chr5_120187843	-0.11457	-0.563776	0.477559	-0.24947	0.952481	-0.248099	-0.0653872	0.645497	0.853949	-0.289434	-0.15139
chr5_120325895	0.263558	0.0621281	-0.076837	-1.58793	-0.19103	-0.349623	-0.0170617	-1.13477	0.310265	-0.630484	-0.255465
chr5_120464448	0.22569	-0.367515	-0.0106582	0.135536	0.0219476	0.247587	0.530268	0.726148	0.310728	0.61312	0.667392
chr5_120465160	-0.0615793	-0.414717	0.446762	-0.269724	-0.531852	0.502771	0.0812488	0.394439	-0.130977	0.24535	-0.13516
chr5_120685953	0.170932	-0.324673	-0.147223	0.139678	0.401519	0.402989	0.560767	0.894306	0.389785	0.615093	0.718307
chr5_120686095	0.0722289	-0.271265	-0.14572	0.461981	0.338974	0.582059	0.679146	0.549468	0.425756	0.869799	0.821489
chr5_120686216	0.227689	-0.150393	-0.333071	0.013506	0.039045	-0.00206628	0.639716	0.601648	0.41042	0.647108	0.666204
chr5_120686588	0.0917012	-0.596399	0.00666139	-0.184271	0.147984	-0.0064653	0.590351	0.658253	0.535799	0.585901	0.666761
chr5_120687208	-0.231518	-0.0545608	-0.298816	-1.67543	-1.42473	-0.80407	-0.00358309	0.775565	0.712012	-0.0764072	0.0290346
chr5_120832737	-0.545875	0.249512	-0.609793	-1.48595	-0.737074	-0.446712	0.673093	0.128344	0.601995	0.190855	0.297552
chr5_120978266	0.166198	-0.201494	-0.302574	-0.92804	0.12998	-0.0616551	-0.378121	0.287384	-0.38764	0.147403	0.131716
chr5_121123796	0.342668	-0.361562	0.0154184	-0.0870119	0.0168141	0.44964	0.200011	0.501776	0.749828	0.3546	0.762424
chr5_121269325	-0.0542029	-0.683577	-0.1697	-0.3854	-0.207077	-0.0229259	-0.733675	0.00235454	-0.474088	-0.0330258	-0.232308
chr5_121414854	-0.678996	0.00374669	0.150055	-0.590874	-1.85913	-0.156129	0.176022	-0.842131	-1.12499	-0.782261	-0.764969
chr5_121560384	0.0237671	-0.0721276	-0.248084	0.0277669	0.167471	0.241557	0.468164	0.873787	0.356228	0.86689	0.835671
chr5_121705913	-0.156986	-0.940766	0.336067	0.533953	0.939605	0.65178	0.962321	0.295703	1.04428	-0.120783	0.72991
chr5_121851943	0.172953	-0.324033	0.0922921	-0.507921	0.231879	-0.0525406	0.802172	0.834335	0.740944	0.961989	0.795476
chr5_121852284	0.175958	-0.0610908	-0.627725	-0.0781965	-0.195317	0.430473	0.97715	1.22639	1.24246	0.85096	1.16049
chr5_121852429	0.120716	0.00638196	-0.112627	-0.220909	-0.0512216	-0.11464	0.514086	1.10078	0.450898	0.624252	1.05628
chr5_121852572	0.0894419	-0.252954	-0.223656	-0.2525	0.0239315	-0.304108	0.555923	0.810914	0.340656	0.586083	0.730263
chr5_121853192	0.763432	0.538661	-0.118602	0.690096	0.818673	1.13964	1.46568	1.70922	0.906767	1.40453	0.996868
chr5_121961978	0.198161	-0.0916947	0.475405	0.1582	0.0385684	-0.00195121	-0.29739	-0.507636	0.195811	0.0926946	-0.184923
chr5_121974150	0.480136	-0.024879	-0.0289067	0.0758079	0.0822857	0.340821	0.370473	0.314393	0.588768	0.278459	0.341276
chr5_121975273	0.228745	-0.0905613	0.139127	0.0372953	0.146687	0.00606959	0.21597	-0.012351	-0.0536343	-0.0590214	0.229708
chr5_121995225	-0.276875	1.38192	0.0840973	-1.34176	-0.381296	-13.6355	0.0414282	0.252397	-0.0313572	1.25054	1.09699
chr5_122019210	-0.0500287	-0.125946	0.314877	0.062133	0.228617	0.0241899	0.245155	0.7131	0.410025	0.119108	0.381336
chr5_122020032	0.0816915	-0.0195888	-0.0701399	0.209268	0.0506801	0.337796	0.129177	0.150365	0.25599	0.318637	0.139143
chr5_122020288	0.273174	-0.0353607	0.120849	0.407674	0.476588	0.355109	0.21275	0.198464	0.413	0.322563	0.214646
chr5_122020545	0.092989	-0.0761965	0.0550296	0.0069802	0.132768	0.122432	0.282717	0.117418	0.49346	0.435153	0.414885
chr5_122022298	-0.0149454	-0.308562	-0.157908	-0.0427734	0.0848221	-0.31707	0.189521	0.274481	0.540956	0.520756	0.493392
chr5_122026928	-0.0985163	0.00977528	0.0668209	-0.0512889	0.183407	0.176378	0.148533	-0.101903	0.638244	0.317297	0.316874
chr5_122027626	1.04517	0.151558	-0.340677	-2.12792	0.720199	-0.69783	0.523417	-0.140794	1.02522	-0.288371	-0.155567
chr5_122066638	0.46686	-0.136557	-0.0735099	0.0994273	0.138098	0.397418	0.401627	0.678214	0.359363	0.539252	0.727447
chr5_122070004	0.474243	-0.311607	-0.0992526	0.387257	0.336225	0.200359	0.49809	0.486545	0.445494	0.473046	0.552078
chr5_122070452	0.159732	-0.0551902	-0.216864	-0.0382615	-0.0355256	0.0635679	0.0293245	0.572876	0.0782751	0.161781	0.226945
chr5_122073983	0.238968	0.0884105	-0.126365	0.329261	0.0785315	0.288187	0.163774	0.69125	0.337978	0.264901	0.341131
chr5_122075374	-0.004288	0.00731974	-0.31591	-0.18199	0.211066	-0.0676805	0.0150208	-0.20054	-0.266998	-0.292324	-0.0203268
chr5_122076836	0.205352	-0.257632	0.363535	0.30981	0.432601	0.423815	0.761998	0.542572	0.610902	0.527943	0.811547
chr5_122077311	0.328187	-0.138649	0.275274	0.665559	0.429614	0.258162	0.938921	0.970953	0.158058	0.669052	0.78857
chr5_122078495	0.181788	-0.431548	-0.243299	1.00889	0.396031	0.523698	-0.638078	0.922475	-0.0331379	-0.0677204	0.600211
chr5_122151938	0.0672196	-0.0323893	-0.464858	-0.0352877	-0.102265	-0.224773	-0.0770091	0.192396	0.314016	0.344266	0.359094
chr5_122152141	0.28319	-0.105174	-0.625323	-0.247124	0.233733	0.0663992	-0.0770081	0.217154	0.492196	0.470885	0.406209
chr5_122152294	0.306595	-0.0464331	-0.434278	-0.0487947	-0.25196	-0.0242785	0.047878	0.0240773	0.391591	0.533038	0.305883
chr5_122152430	0.17818	-0.248098	0.00367958	-0.0179078	-0.166476	0.131831	0.0730707	0.199787	0.504505	0.601713	0.495355
chr5_122152566	0.263615	-0.0103413	-0.271376	0.0221221	0.0112258	-0.0990262	-0.0319277	0.451173	0.574226	0.64501	0.485123
chr5_122152703	0.310795	-0.156956	-0.206211	0.118465	0.374618	0.0998342	0.253187	0.0630691	0.952943	0.659435	0.612317
chr5_122152832	0.285966	-0.0414976	-0.460983	-0.0783131	0.192361	0.129564	0.162589	0.276139	0.226328	0.353874	0.531566
chr5_122152965	0.345641	-0.400221	-0.403357	-0.180875	0.285964	0.175621	0.301851	0.367944	0.541495	0.410316	0.600395
chr5_122160179	0.219505	-0.218642	-0.618557	0.307859	-0.0735267	0.0202121	0.65247	1.2228	1.05776	1.27171	0.956293
chr5_122160799	-15.2033	-0.0188071	-0.584506	-3.36591	0.169333	0.0101764	-14.7555	-0.621562	-0.0024667	-14.688	0.802448
chr5_122179500	0.0974975	-0.201125	-0.308807	-0.148839	0.0502223	0.272536	0.333029	0.138314	0.560893	0.190937	0.337135
chr5_122182455	0.182589	-0.237444	-0.26314	0.140738	0.285696	0.227119	0.396203	0.458961	0.438932	0.294767	0.543086
chr5_122183151	0.190829	-0.303601	-0.365325	0.643782	-0.594671	-0.134184	0.313192	0.0551661	0.55302	0.633355	-0.117131
chr5_122391081	0.0944579	-0.409706	-0.0558406	0.379682	0.425445	0.178165	0.333439	0.601687	0.493623	0.316385	0.672454
chr5_122400961	0.375941	-0.198608	-0.163836	0.279425	0.301268	0.312126	0.722612	0.910161	0.872666	0.692407	0.723256
chr5_122403767	0.330618	-0.316853	-0.175217	-0.183312	0.0129191	0.151663	0.444593	0.351823	0.538981	0.165794	0.418753
chr5_122422867	0.364453	-0.08054	-0.0140009	0.163824	0.696158	0.195878	0.434051	0.510196	1.00816	0.827884	0.936779
chr5_122423058	0.0294181	-0.16688	0.0979587	0.248017	0.447055	0.45717	0.602596	-0.418225	2.2164	1.10382	1.00662
chr5_122423262	0.306519	-0.199989	0.0513484	0.460361	0.546798	0.42155	0.577321	0.423488	0.680218	0.799653	0.805241
chr5_122423506	0.334672	-0.0498663	0.0190777	0.367804	0.300184	0.594954	0.495121	0.546299	0.462483	0.718194	0.642206
chr5_122425324	0.147505	-0.21281	0.108708	0.505224	0.225732	0.395088	0.441913	0.564872	0.6321	0.654368	0.607451
chr5_122431930	0.403324	0.0275198	-0.0683389	0.147536	0.08658	0.0887593	0.295511	0.483938	0.260012	0.176829	0.361189
chr5_122440578	0.196796	-0.0563687	0.0111213	0.253839	0.0384446	0.217268	0.191839	0.570293	0.3394	0.105499	0.273631
chr5_122444551	0.0933533	-0.0271158	0.0584579	0.245135	0.195416	0.20031	0.253966	0.388315	0.304763	0.888335	0.884327
chr5_122449787	0.321082	0.017951	-0.0172982	0.21573	0.324589	0.110824	0.0973286	0.21806	0.338126	0.416769	0.240432
chr5_122450477	0.24586	-0.254983	-0.0757987	0.441219	0.546532	0.209389	0.229041	0.576067	0.68726	0.48448	0.567654
chr5_122450668	0.0317345	-0.0130256	-0.281268	0.522881	0.352196	0.48779	0.392802	0.316095	0.407237	0.552993	0.578223
chr5_122450953	0.11917	-0.143561	-0.351084	0.353398	0.171401	0.393794	0.367959	-0.00152866	0.0612546	0.439148	0.319811
chr5_122451131	0.34236	-0.230649	-0.212649	0.488333	0.313155	0.372988	0.225039	0.365513	0.521677	0.392369	0.445355
chr5_122451481	0.287769	-0.384456	-0.308151	0.333971	0.296585	0.284328	0.169137	0.369037	0.54902	0.350135	0.547485
chr5_122452907	0.320955	0.00857999	-0.00592879	0.220304	0.193172	0.31733	-0.00315086	0.373407	-0.14647	0.614829	0.472471
chr5_122453527	0.494269	-0.419998	-15.1956	0.423357	0.343232	-14.6996	0.71202	-0.320328	-14.411	-15.2878	-0.188356
chr5_122463443	0.251584	-0.0448147	0.0457746	0.529759	0.54387	0.424312	0.0585031	0.158892	0.569619	0.372827	-0.146377
chr5_122464123	0.501674	-0.34945	-0.428396	-0.26094	-0.68413	0.229736	-0.1773	-0.555241	-0.137411	-0.0428347	0.399031
chr5_122619339	0.185428	-0.211829	-0.0375531	0.607406	0.640091	0.652351	0.462082	0.772333	0.811739	0.890247	0.661873
chr5_122775056	0.259707	-0.253473	0.706978	0.535297	0.176286	0.172452	0.7727	-0.0157692	0.755592	0.384996	0.318192
chr5_122775767	0.623856	0.99414	-1.35123	1.12626	1.0064	0.578162	0.73222	-1.67915	-0.48958	-0.570917	0.562902
chr5_122795235	0.0609081	-0.287315	-0.108478	-0.050327	0.350478	0.200859	-0.351609	0.0137446	0.0950105	0.0675249	0.0140859
chr5_122799654	0.182146	-0.147388	0.239894	-0.0604759	-0.0655062	0.101116	0.0558513	0.0117315	-0.000496515	-0.0616184	-0.124021
chr5_122802012	0.0791293	0.129766	-0.168895	0.373711	-0.056044	0.600861	0.169749	0.328153	0.052932	0.293622	0.165231
chr5_122803412	0.102215	-0.0538384	0.118135	0.1599	-0.00758372	0.0313781	0.0960174	0.095364	0.0795453	0.290481	-0.00281511
chr5_122808239	0.148739	-0.250029	0.176909	0.163838	-0.268266	-0.202164	-0.0294287	-0.127399	0.0239392	-0.0656413	-0.438391
chr5_122815843	0.162603	-0.225452	-0.200417	-0.0948689	0.2406	-0.296217	0.160611	0.207582	0.0509992	0.164987	-0.0295616
chr5_122816891	0.155216	-0.099229	0.205455	0.50886	0.185323	0.268914	0.23418	0.207961	0.10218	-0.0617317	-0.122926
chr5_122817236	0.107821	-0.245914	0.202683	0.239096	0.0523333	0.343911	0.22972	0.152535	0.0673334	0.0549368	0.112087
chr5_122818760	-0.0801592	-0.0493152	0.186945	0.164975	0.00694832	-0.0244146	0.0679917	0.128265	-0.183022	-0.0707879	-0.180567
chr5_122826031	0.277084	-0.204436	0.228627	0.366615	0.0643504	-0.13691	0.202418	0.164821	0.392969	-0.0508748	-0.0986759
chr5_122827329	0.157742	-0.327267	-0.151826	-0.0293233	-0.103928	0.120776	0.210624	-0.0829537	0.0188296	-0.134669	-0.00797541
chr5_122829563	0.205657	-0.11394	0.0559	0.199083	-0.065581	0.0306436	0.00832616	-0.150208	-0.274144	0.162517	0.0828676
chr5_122830200	-0.0410699	-0.238708	-1.34373	1.38451	0.607757	0.888699	0.676179	1.57289	0.350618	1.15563	-0.282169
chr5_122846223	0.303746	-0.210092	-0.0446549	-0.347076	-0.113123	0.960735	0.247568	0.474534	-0.0511495	0.627005	0.500611
chr5_122936685	0.258306	-0.15763	-0.0211978	-0.0603017	0.0254539	-0.1147	0.247961	0.0262824	0.00512547	-0.0473786	-0.122323
chr5_122946014	-0.0945347	-0.419057	0.00265757	-0.15425	-0.175617	0.16311	-0.0425236	0.180023	-0.245382	-0.103858	-0.0770957
chr5_122999864	0.147109	0.0159176	0.065332	0.193876	0.204078	0.225443	0.204202	0.423117	0.394785	0.391338	0.165605
chr5_123001331	-0.129558	-0.253435	0.318528	0.182792	0.0581579	-0.310397	-0.00341797	0.130723	-0.135954	-0.261144	-0.0749375
chr5_123001902	0.309075	-0.566976	0.127048	0.264871	0.460058	0.203376	0.181322	0.569278	0.308441	-0.021804	0.304762
chr5_123007637	0.170663	-0.216625	-0.229809	0.0981508	0.158125	0.215529	0.364314	0.099674	0.0804972	0.169062	0.285424
chr5_123008317	0.269089	-2.55994	0.0813074	0.25418	-0.18618	-15.0273	-0.273878	-0.277236	-0.357871	-1.21782	-15.8658
chr5_123023842	0.291856	-0.291726	0.199483	-0.0165411	0.250241	0.425675	-0.029855	-0.427142	0.174335	-0.0190255	-0.0356463
chr5_123025763	0.0938558	-0.164368	-0.00573017	0.372271	0.1104	-0.0469119	-0.00097587	0.0599007	-0.000338477	0.0192152	-0.0803206
chr5_123028761	0.122801	-0.17338	0.0660827	0.362357	0.167354	0.386129	0.263239	0.218412	0.411557	0.11588	0.283975
chr5_123029273	0.18718	0.0516336	-0.144667	0.133294	0.302859	0.0803588	0.161422	0.301201	0.36444	-0.0853597	0.192556
chr5_123036506	0.190371	-0.242285	0.622039	0.508707	-0.0724019	0.433799	0.501894	0.0529874	-0.155576	0.181209	0.00929768
chr5_123037126	-0.144642	0.114687	-1.66365	0.549726	-0.0931715	-0.042296	0.193598	-0.991982	0.707628	-0.152039	0.510566
chr5_123090014	0.268491	-0.119392	0.390166	0.65983	0.534736	0.50267	1.20542	0.900487	0.506206	0.460403	0.68479
chr5_123090486	0.208012	-0.615826	0.46877	0.471891	0.349064	0.221035	0.484948	0.291769	-0.483813	-0.0769523	0.307708
chr5_123099838	0.348465	0.0776568	0.801078	0.875101	0.45746	0.361265	1.03218	1.03342	0.279906	0.786321	0.740775
chr5_123100458	-0.0606293	0.443059	-0.58916	0.763532	-0.340554	0.473446	-0.660495	0.285597	-1.0762	0.868129	0.334451
chr5_123155832	0.284408	-0.114814	0.660117	0.390579	-0.116548	0.067403	0.0290938	-0.0947596	-0.353744	-0.222473	-0.315479
chr5_123159459	0.29254	-0.175326	0.416717	0.271843	0.277911	0.0547555	0.0851697	0.177351	-0.0451959	0.00202242	-0.0207251
chr5_123160133	-0.674953	-0.145242	-14.4762	-14.3662	-5.12228	-13.9584	-14.6086	-14.5166	1.83311	0.58281	-14.7887
chr5_123170765	0.15069	0.0329979	-0.0641476	0.149938	0.228527	0.315318	0.208207	0.281049	0.432292	0.415069	0.48421
chr5_123180110	-0.00519195	0.0379495	-0.015573	-0.0244692	0.0223424	0.413564	0.231328	0.313605	0.211066	0.49665	0.575714
chr5_123187083	0.0771373	0.0648345	-0.102229	0.254073	0.529462	0.167979	0.381497	0.484352	0.736684	0.797591	1.07299
chr5_123187703	-0.0408255	-0.145039	-1.04244	-0.318382	0.120028	-0.561324	0.00599016	0.0254535	-1.08982	0.172445	0.0694099
chr5_123346526	0.303477	-0.149735	0.251551	0.171504	0.0334293	0.114353	0.144402	0.138777	0.295694	-0.0658995	0.239
chr5_123349922	0.238114	-0.0537349	0.0735074	0.478498	0.518059	0.308318	0.548667	0.472126	0.642309	0.408698	0.483917
chr5_123350602	0.59839	-1.33076	0.349613	1.61539	-14.9319	-14.3329	1.40443	-15.1417	0.113498	-15.2325	0.253946
chr5_123364485	0.201507	-0.241366	0.144219	0.262442	0.281473	0.285536	0.115893	0.31113	0.243042	0.28522	0.135989
chr5_123372616	0.0530656	-0.207181	0.347942	0.136898	0.0647787	0.200324	0.0963242	0.284482	0.253017	0.318941	0.135296
chr5_123377366	0.230683	-0.163188	0.117944	0.240314	0.0300047	0.188827	0.256217	0.371082	0.092335	-0.0117384	0.230945
chr5_123378269	0.0240131	-0.0906132	-0.20945	0.456832	0.284015	0.383956	0.0600464	0.32915	-0.104229	0.325098	0.0387035
chr5_123382065	0.258694	-0.132901	0.025832	0.248889	0.557454	0.619128	0.495866	0.367021	0.580035	0.270261	0.219668
chr5_123382724	0.128659	-0.0971937	0.379513	0.156712	0.322848	0.100832	0.183649	0.0895265	0.354892	0.0539035	0.0675549
chr5_123384949	0.292726	0.0313475	-0.061909	0.473223	0.440917	0.451035	0.438001	0.562853	0.452306	0.461781	0.299179
chr5_123386503	-0.0942142	-0.128492	0.0671924	0.0609957	0.109528	0.304874	0.00900093	0.0322394	0.0606427	0.108683	-0.292889
chr5_123388408	0.0751042	-0.112141	0.220008	0.14856	-0.00357712	0.000309982	-0.0224473	0.322097	0.118027	0.0930274	0.164256
chr5_123389923	0.205247	-0.258713	0.00836798	0.0783935	0.395988	0.293725	0.327568	0.544091	0.290557	0.643664	0.636281
chr5_123391109	0.206126	-0.177549	0.17881	0.476958	0.249446	0.481094	0.0258325	0.289858	0.118733	0.29713	0.294698
chr5_123393297	0.223519	0.00855824	0.011599	0.460846	0.249118	0.606973	0.0978722	0.119326	0.461343	0.375094	0.35501
chr5_123399091	0.147388	-0.135096	0.28564	0.166945	0.306942	0.0538179	-0.176866	-0.129041	-0.365441	-0.303999	-0.181145
chr5_123412358	0.0537629	-0.223333	0.275873	0.174432	0.274697	0.268174	-0.050467	-0.0103831	0.204491	-0.00745752	-0.0551566
chr5_123415980	0.398442	-0.0517707	-0.0593693	0.121271	0.100919	0.19494	-0.0763332	0.198103	0.610564	0.219639	0.278958
chr5_123418338	0.124431	-0.0352866	0.0600688	0.198492	0.185125	-0.0595407	-0.0352195	-0.381058	0.16118	-0.0335719	-0.121851
chr5_123422927	0.27994	-0.126863	0.708508	0.510207	0.0637976	0.22581	0.150282	-0.00624251	0.112634	-0.107901	-0.0372874
chr5_123423547	-0.26346	-0.0498189	0.316447	0.316948	0.238198	-0.151326	0.284904	0.479791	-0.562454	0.048859	-0.088933
chr5_123545662	0.232952	-0.303952	0.553197	0.235522	-0.149203	0.197605	0.212255	-0.0889384	0.00025542	0.095568	0.192101
chr5_123573334	0.196025	-0.0785575	0.11858	0.183312	0.246652	0.0680882	0.05328	0.179096	0.370781	0.246038	0.186809
chr5_123575673	0.158041	-0.0338848	0.12183	0.218359	0.260224	0.0994323	0.342349	0.202122	0.311062	0.172812	0.162635
chr5_123576454	-0.508022	-0.43264	1.39522	0.925099	-14.7514	-14.2081	-3.58273	0.897519	-14.3816	1.81941	-3.06003
chr5_123591286	0.101571	-0.184915	0.178588	0.420822	0.290046	-0.076222	-0.117746	0.37487	0.174466	-0.0656536	-0.0144546
chr5_123595018	0.410656	-0.320928	0.160014	0.250438	0.334428	0.246339	0.488187	0.263405	0.5362	0.503727	0.493948
chr5_123604718	0.0817021	-0.0658439	0.287947	0.0519396	0.459472	-0.202912	0.18932	0.426346	0.115615	-0.0118497	0.138273
chr5_123605260	0.13415	0.00545112	-0.0579583	0.35628	0.373553	0.282362	0.320561	0.19668	0.0351158	0.480935	0.194428
chr5_123614319	0.158205	-0.204196	0.115289	0.336044	0.165252	-0.200616	0.22063	0.0784943	0.282532	-0.13076	0.168731
chr5_123614939	0.249848	0.0193792	-0.430244	0.284295	0.343612	0.591999	0.154747	0.951781	0.0704483	0.759397	0.478735
chr5_123760993	-0.34104	-0.750883	0.55269	0.836883	0.702636	0.419676	-0.110695	0.382574	1.10308	0.702289	0.341299
chr5_123907047	-0.27425	0.476368	-0.679184	0.0203513	0.446517	1.16083	-0.0417886	-0.0351995	0.39992	0.0308161	-0.180662
chr5_124053101	0.328789	-0.117105	-0.458222	0.0496889	0.538193	0.29102	0.19335	0.396105	-0.00431641	0.634322	-0.157049
chr5_124199155	0.0631078	0.0782903	-0.0865265	0.277835	0.583844	0.241362	0.094243	0.37357	0.694087	0.256581	-0.0775127
chr5_124345209	-0.353944	0.14547	-1.91637	0.0318373	-0.434861	-0.615672	0.306619	-0.989203	0.260856	1.22469	-0.381131
chr5_124491263	0.22762	-0.0819241	-0.32484	0.0220805	-0.0363013	-0.365294	0.147055	0.0368641	-0.395033	-0.11175	0.763842
chr5_124637818	-0.0280081	0.0802488	-0.0210126	-0.0111835	0.169085	0.401574	0.437231	0.153668	0.101417	0.31435	0.436648
chr5_124639083	-0.062839	-0.0616887	0.102555	-0.0527822	0.131014	0.268755	0.00202644	0.0725149	0.224655	-0.100667	0.0628165
chr5_124641202	-0.010417	0.0691476	0.403376	0.181518	0.281241	0.0525904	0.155638	-0.0680725	0.276943	0.151752	0.352441
chr5_124643480	0.0499491	-0.0213378	-0.036865	-0.0857922	0.210986	0.101836	-0.13457	-0.0228201	0.261765	-0.204293	-0.104912
chr5_124644252	-0.00260873	-0.214303	0.174615	0.13732	0.419903	-0.0646327	0.147122	-0.298249	0.453874	-0.354855	-0.220468
chr5_124644411	0.229994	-0.108289	0.204864	0.0735091	0.0227876	0.059612	-0.156519	-0.150916	0.0996299	-0.177638	-0.358377
chr5_124644532	0.266708	-0.0196852	-0.0350233	0.404693	0.310606	0.564416	0.215221	0.0408631	0.0430859	0.0742798	0.168996
chr5_124646687	-0.0218553	0.0281537	-0.0665417	0.330181	0.219404	0.530687	0.183494	0.22081	0.296354	0.473313	0.446483
chr5_124646810	0.126221	-0.174411	0.00951976	0.0303635	0.306142	0.545512	0.143236	0.137087	0.202987	0.20074	0.351748
chr5_124646947	0.103655	-0.0930409	0.0896042	0.0470412	0.198696	-0.199649	-0.220738	-0.162623	0.297575	0.166623	0.186965
chr5_124647102	-0.016204	-0.374328	0.0810961	0.136674	0.15657	-0.294547	-0.501523	-0.281394	-0.405935	-0.103278	-0.158937
chr5_124647261	0.0475645	-0.26577	0.165349	0.223131	0.417113	0.206227	-0.230878	0.0611653	0.408179	0.283947	0.0472819
chr5_124647415	-0.0590936	-0.140346	0.0798707	0.0676236	-0.0535879	0.12956	-0.297324	-0.213264	-0.0520979	0.391587	0.0954693
chr5_124647586	0.0726559	-0.120687	-0.00720593	0.217343	0.293605	0.222801	0.238837	-0.175831	1.13785	0.340123	0.173689
chr5_124647743	0.0255513	0.0452194	-0.00451635	0.304064	0.249738	-0.0601761	-0.0739542	-0.092721	0.206983	0.201736	0.185167
chr5_124647871	0.00347522	0.00115686	-0.109189	0.4693	0.400117	0.0702429	-0.0338512	-0.159133	0.154366	0.161484	0.173935
chr5_124648032	-0.136022	-0.260759	0.146077	0.347718	0.212771	0.342176	-0.00222689	-0.358614	0.0808019	0.034858	0.0818019
chr5_124648161	0.0268049	-0.171484	0.0404387	0.0853002	0.153225	-0.245735	-0.339646	-0.309091	-0.201189	0.020998	0.0215093
chr5_124648427	0.125454	-0.0327515	-0.124155	0.451128	0.267441	0.0936851	0.138451	-0.170705	0.701402	0.0799368	0.220186
chr5_124648576	0.0515818	-0.0426932	0.0246923	0.402524	0.178037	0.251354	-0.0506602	0.151908	0.0326324	-0.218918	0.0358098
chr5_124648702	0.176197	-0.122555	0.258178	0.405357	0.460574	0.389338	0.161099	0.256929	-0.0304997	0.0778497	0.367966
chr5_124648826	0.172749	0.0318687	-0.015486	0.566165	0.416207	0.379833	0.143838	0.0674115	-0.144635	0.199425	0.343632
chr5_124649011	-0.105	0.0223211	-0.00394681	0.405257	0.520102	0.444667	0.172514	-0.600507	0.946988	0.810167	0.325645
chr5_124649596	0.253738	-0.579155	0.381975	0.433393	0.397089	-0.0109619	0.0877396	-0.0138075	0.808827	0.22483	-0.213502
chr5_124650216	0.21146	-0.183031	-2.32225	-0.636669	-2.59426	-1.16738	-0.544298	-0.493736	0.263442	-0.451956	0.119865
chr5_124701013	0.259884	-0.153842	0.0977612	0.665374	0.495275	0.215022	0.354457	0.145577	0.678803	0.358331	0.479665
chr5_124701143	0.125007	-0.649468	0.0118056	0.591968	0.33043	0.228851	0.509054	0.0819858	0.741201	0.262987	0.233768
chr5_124701763	-0.111287	-0.339886	0.0125545	-0.353253	0.940608	0.752901	0.0296008	0.233414	0.799429	-0.0298446	-0.743209
chr5_124744084	0.306833	-0.181378	-0.478506	0.386176	0.80467	0.589237	-0.0493313	0.626574	0.466605	0.34574	0.655098
chr5_124744290	0.237549	-0.105385	-0.400298	0.439896	0.464021	0.541889	0.104707	0.246221	0.876077	0.623488	0.709024
chr5_124744488	0.275214	-0.245801	-0.167455	0.565519	0.694354	0.993139	0.520008	0.546642	1.27081	0.763152	0.821057
chr5_124744647	0.178687	0.0578861	-0.142547	0.362914	0.427847	0.499267	0.0357071	0.55118	0.308613	0.317183	0.415841
chr5_124744774	0.129496	-0.0386924	0.00793352	0.473364	0.524666	0.273218	0.250264	0.379414	0.778113	0.629793	0.446742
chr5_124892246	0.217086	-0.481999	-0.0474258	-0.162191	0.16796	0.749955	1.03395	-0.0392431	0.425255	0.452184	0.54061
chr5_125039002	0.0771723	-0.154991	0.00919373	0.622897	0.820494	0.684856	0.375157	0.669931	0.858745	0.722911	0.269837
chr5_125185757	0.89894	0.00677277	-0.237441	1.06137	1.08958	0.416454	-0.0456891	0.498122	0.719066	0.453321	0.56419
chr5_125332513	0.0623812	-0.0804389	-0.167956	0.005308	0.703948	-0.395294	0.245623	-0.305091	0.327504	0.0482378	0.179831
chr5_125479268	0.424812	-0.358612	-0.157939	0.279105	0.123555	0.670628	-0.0749622	0.115269	0.874299	0.476404	0.0706787
chr5_125626024	-0.0575712	-0.0440149	0.104379	0.95624	0.753945	0.249568	0.250391	0.441207	0.641735	0.480687	0.431346
chr5_125772779	-0.165739	-0.689023	0.563589	-0.483512	-0.117891	-0.545907	0.0576275	-0.0142368	0.898596	0.663524	-0.759728
chr5_125919535	-0.0235816	-0.585304	0.00661551	0.815946	-0.291655	0.325771	-1.47508	-0.217032	-0.82073	-0.401482	-0.34465
chr5_126066290	-0.53342	0.0436712	-0.0872181	0.399805	-0.102944	-1.52713	0.0465364	0.537605	0.280632	-0.00810944	-0.107685
chr5_126213046	0.1176	-1.09243	-0.134553	-0.903379	-0.775187	-1.74373	0.211491	-1.14609	-1.16423	0.265056	0.123162
chr5_126360302	0.105667	-0.0432152	0.325558	0.225078	0.145861	0.12362	0.0922397	-0.0207059	-0.0652718	-0.078743	0.0443466
chr5_126360994	0.042824	-0.713565	0.62141	0.905616	0.792626	0.785783	0.034924	-0.0506765	-0.593381	-0.356258	0.462532
chr5_126423587	0.236104	-0.195465	0.565988	0.518024	-0.195541	0.164178	0.152554	0.162837	-0.274615	-0.0643255	-0.156677
chr5_126424207	0.689698	-0.624681	-0.229795	1.08852	0.243097	0.107879	-0.227992	0.566482	0.0866609	-0.30964	-0.367385
chr5_126465363	0.0162153	-0.0211184	0.320444	0.318624	0.0779484	0.257448	-0.0141346	0.0322036	0.377401	0.279359	0.247071
chr5_126466225	0.0856049	-0.0983906	-0.193675	-0.00382769	-0.115398	-0.378999	-0.10778	-0.0930608	0.468911	0.246664	0.247888
chr5_126469641	0.206276	-0.0806031	-0.0263079	-0.00800975	0.313615	0.0972083	0.0713434	0.286712	0.53767	0.526283	0.485348
chr5_126472206	-0.120221	0.0845836	-0.486667	-0.0729526	0.170036	-0.0658316	0.130465	0.16206	0.445949	0.391371	0.0926756
chr5_126473226	0.142785	-0.185359	-0.0107766	-0.162122	0.178263	0.311114	0.00586621	0.34029	-0.0511364	-0.117638	0.212086
chr5_126477679	0.0357106	-0.10602	-0.193496	0.0328528	0.284293	0.269384	-0.235472	0.218594	0.310287	0.282143	-0.290143
chr5_126480412	0.00496915	-0.196279	0.0392899	0.353164	0.313681	0.266345	-0.000608779	0.222826	0.334027	-0.31889	-0.00476018
chr5_126480627	0.069489	-0.33978	-0.0495949	0.132641	0.169231	-0.297823	0.0718375	0.052401	0.310258	-0.0587151	-0.0163813
chr5_126483431	0.171688	-0.332389	-0.195976	0.167924	0.196022	0.0296875	-0.14775	-0.11175	0.555491	0.0578726	-0.209486
chr5_126484339	0.230156	-0.239162	-0.180037	0.245757	0.390613	0.254926	0.188759	0.0255534	0.571744	0.575112	0.26764
chr5_126485637	0.128393	0.0558025	-0.17428	0.458955	0.0920863	0.248653	-0.0364089	0.274979	0.457342	0.197197	0.286736
chr5_126486814	0.155855	-0.113699	0.175316	0.438776	0.244919	0.0274762	0.0269371	0.306441	0.37043	0.280043	-0.0151947
chr5_126488802	-0.0111848	-0.0715427	0.0195486	0.0462699	0.0214897	0.065871	-0.0352094	0.291944	-0.670313	0.0446021	-0.172293
chr5_126492904	0.330527	-0.136782	-0.301746	0.132755	-0.222322	-0.0170268	-0.0614594	-0.403172	0.0888474	0.106036	-0.11032
chr5_126493524	-0.105238	-0.938756	-0.0506828	-0.663828	-0.650438	-0.494621	0.672624	-0.582377	-0.610309	-0.869058	-0.275012
chr5_126544910	-0.00781819	-0.317202	0.0456076	0.377282	0.332347	0.124978	-0.386578	-0.29885	0.226689	0.123875	-0.18978
chr5_126546282	-0.116507	-0.492855	0.0607065	0.200919	0.191543	-0.164313	-0.207884	0.000123905	0.352906	0.28541	0.181972
chr5_126549912	-0.0472947	-0.473569	0.041277	0.307238	0.205488	0.0593543	-0.402167	-0.650546	0.148928	-0.115436	-0.0871307
chr5_126550151	0.286962	-0.341278	0.024702	0.26272	0.0845297	0.21375	-0.395922	-0.188162	-0.101236	-0.13949	-0.17156
chr5_126551990	0.0259087	-0.0502584	-0.0217217	0.390768	0.295071	-0.0219422	-0.247075	-0.0878412	0.367927	0.460061	0.134933
chr5_126554280	0.0354545	-0.31182	-0.271466	-0.352894	0.133985	0.372701	-0.151851	-0.0328906	0.546296	0.420489	0.308965
chr5_126555885	0.168321	-0.464915	-0.218978	0.0199668	0.186302	0.533191	-0.172791	-0.14991	0.245227	0.159356	0.214427
chr5_126559216	0.358219	-0.719222	-0.106905	0.0758344	0.562894	0.277156	0.00710082	-0.117359	1.23035	0.666564	0.413688
chr5_126561014	0.227937	-0.0813409	0.0347549	0.112342	0.217942	-0.112115	-0.459639	-0.318416	-0.208936	-0.0193911	-0.202394
chr5_126568261	0.0749766	-0.438782	0.034598	-0.00217514	0.0364979	0.101636	-0.0456757	-0.326611	0.51655	0.579176	0.411439
chr5_126570740	0.121827	-0.204716	0.48329	0.125428	0.106827	0.205686	0.0705906	-0.146535	0.322803	0.0230275	-0.0445853
chr5_126575352	0.00805389	-0.0492887	0.160853	0.0497885	0.181452	-0.202447	-0.579786	-0.279993	-0.217529	0.187986	-0.36283
chr5_126577035	0.161619	-0.20352	-0.305046	-0.0131481	0.0997374	0.12927	-0.286532	-0.381557	0.258341	0.19412	0.0972242
chr5_126582815	0.137523	-0.123269	0.0312008	0.0869072	-0.020618	0.0268277	-0.480965	-0.155425	0.215146	-0.100826	-0.347939
chr5_126583884	0.0789765	-0.394831	-0.015774	-0.363234	0.114618	0.0758943	-0.282479	-0.173685	0.203042	0.399531	-0.0919873
chr5_126592634	0.0184458	-0.73118	0.0110724	-0.150066	-0.123406	-0.625686	-0.798512	-0.498477	-0.320638	-0.247418	-0.948964
chr5_126593328	0.117262	-0.128172	0.407052	-0.0632827	-0.269754	-0.384013	-0.397953	-0.518269	-0.748461	-0.925947	-0.746808
chr5_126594968	0.203742	-0.117281	0.483429	0.50619	0.206398	0.289829	-0.402166	-0.312756	0.468874	0.291723	-0.0784643
chr5_126595089	0.279899	-0.134002	0.347511	0.395271	0.0188856	0.261446	-0.430565	-0.321368	0.522049	-0.0544157	-0.323581
chr5_126600948	0.348098	-0.345925	0.612588	0.601212	-0.0831133	0.0527408	0.233509	0.0674497	-0.340963	-0.424014	-0.281104
chr5_126603578	0.0607447	-0.176298	0.266806	-0.00803919	-0.172426	0.176688	-0.427417	-0.662366	0.181467	-0.0941168	-0.203706
chr5_126603717	0.222614	-0.297556	0.316727	0.0686058	0.193913	0.0599347	-0.785322	-0.600589	0.100993	-0.420253	-0.528184
chr5_126603855	0.0199119	-0.101419	0.0692208	0.0897147	0.207603	0.080004	-0.693839	-0.668198	0.16643	-0.447509	-0.609794
chr5_126608334	0.1182	-0.243312	0.174611	0.401478	0.0555042	0.233278	-0.529997	-0.550052	0.0830152	0.0302645	-0.317295
chr5_126617201	0.121013	-0.0824887	-0.121924	0.37618	-0.104423	-0.00448403	-0.294509	-0.180615	0.611621	0.161746	0.144124
chr5_126624521	0.403331	-0.237222	0.0763622	0.0994861	0.130978	-0.389829	-0.541634	-0.631977	0.110485	-0.146848	-0.308218
chr5_126631724	0.180396	-0.377451	-0.380334	0.0938775	-0.352579	-0.316818	-0.168638	-0.47674	0.120518	-0.254257	-0.344755
chr5_126632508	0.508745	0.0553434	-0.103989	0.144953	0.144463	0.185483	-0.0966051	-0.492203	0.310167	0.24213	0.0277728
chr5_126636031	0.130361	-0.278658	-0.0397201	-0.0547353	-0.164865	0.257638	-0.562769	-0.36913	0.392523	-0.111823	-0.606851
chr5_126636741	0.440688	-0.117612	-0.154663	0.325102	0.33666	0.469585	-0.113707	0.492534	0.719751	0.577769	0.257991
chr5_126777649	0.213927	-0.125806	0.931379	0.438178	0.192844	-0.0831437	0.268412	-0.169038	-0.0463949	-0.256495	-0.392448
chr5_126777779	0.146521	-0.224435	0.70588	0.43306	-0.230142	-0.0674329	0.109666	-0.202474	0.362335	-0.337828	-0.242497
chr5_126778399	0.504912	-0.0488413	0.128948	0.673749	0.758216	1.11071	0.547007	-0.313436	0.765822	1.25931	0.968651
chr5_126804772	0.310573	-0.259077	0.189093	-0.102989	-0.0840632	-0.219788	-0.371735	-0.65746	0.223739	-0.410982	-0.506267
chr5_126805543	0.186254	-0.61511	0.0946145	-0.292153	-0.13127	-0.0833073	-0.367265	-0.35253	-0.0774055	-0.175181	-0.376915
chr5_126810161	0.13744	-0.156094	0.414735	0.274537	0.145326	0.261615	-0.0476795	-0.331662	0.087511	-0.0870756	-0.223185
chr5_126811714	0.16237	-0.203316	0.318624	0.190658	-0.131889	0.278553	-0.0336231	-0.0877974	0.13615	0.0133299	-0.0696651
chr5_126818921	0.236098	-0.273829	0.416627	0.291281	0.231464	0.115154	-0.279084	-0.213436	0.313788	0.318534	-0.0781399
chr5_126820895	0.191064	-0.0512597	0.086288	0.262634	0.389122	-0.0109358	-0.234132	-0.114418	0.409538	0.304671	0.161807
chr5_126822742	0.25337	-0.182587	0.29784	0.048237	0.0374565	0.0612739	0.0111374	-0.0510656	-0.246597	0.0960677	-0.24685
chr5_126825987	0.118663	-0.205143	0.121544	0.137774	0.288333	0.247923	0.00943784	-0.0145684	0.251375	0.0606264	0.159564
chr5_126832657	0.341536	-0.161389	-0.109329	0.167149	-0.0102184	0.247102	0.1002	0.196975	0.289866	0.427685	0.447156
chr5_126836183	-0.037194	0.148024	-0.208465	0.175104	0.0335122	-0.0232787	-0.0416618	-0.0267339	0.199406	0.389444	0.364977
chr5_126836821	-0.0726338	-0.118012	-1.25473	-0.101935	-0.228216	0.48482	0.372905	0.650316	-0.940682	0.973038	0.2453
chr5_126870599	0.0303679	-0.602821	0.00372799	-0.331613	-0.557571	0.0164685	-0.178209	-0.185232	-0.942817	-0.494443	-0.445719
chr5_126878164	0.311363	0.155042	-0.299095	-0.252382	0.425081	0.296632	0.436862	0.430375	0.478587	0.803515	0.68114
chr5_126878300	0.18104	0.127844	-0.81255	-0.461191	0.0825613	0.148706	0.229354	0.1691	0.415795	0.604487	0.431385
chr5_126878920	0.3086	0.0623199	-0.0238026	0.203966	0.745987	-0.846486	0.222901	0.0833298	-0.685851	-0.553271	-0.50225
chr5_126914917	0.0173693	-0.267958	0.0512446	-0.0287394	0.149708	0.278897	0.113414	0.296098	0.577576	0.331712	0.510392
chr5_126915041	0.0249525	-0.18798	-0.0105116	0.0312139	0.230357	0.247321	0.165079	0.0262094	0.899909	0.514517	0.346143
chr5_126917961	-0.0662354	0.0405288	0.0470149	0.0881761	-0.239638	0.257511	0.161023	0.111879	0.0906903	0.374595	0.104693
chr5_126918692	-0.243264	0.434828	-0.859278	-0.448746	0.233122	0.304852	0.846982	0.0648512	-0.533125	0.409599	0.614282
chr5_127047669	0.169011	-0.186039	0.060612	-0.121819	0.00741701	0.097964	-0.0691683	0.32091	0.292954	0.131879	0.18911
chr5_127047795	0.0602832	-0.4647	0.0743468	0.091763	0.0776467	-0.0269751	0.0897359	0.0128616	0.584829	0.118819	-0.0291491
chr5_127051767	-0.0160889	-0.141755	0.193093	-0.196954	-0.280955	-0.288439	-0.110692	-0.223729	-0.289039	-0.265841	-0.535054
chr5_127052561	0.0144915	-0.035382	0.252886	-0.141975	-0.247197	-0.347441	-0.387919	-0.369119	-0.39205	-0.241342	-0.348963
chr5_127058853	0.14182	0.0798233	-0.210432	0.122132	0.284023	0.0869329	0.159017	0.390689	0.462869	0.362735	0.156946
chr5_127059533	0.226079	-0.0255676	-0.108513	0.38282	0.428894	0.679296	0.61734	0.789005	0.591501	0.869214	0.642102
chr5_127195144	0.119799	-0.273248	-0.137652	0.292732	0.80028	-0.691208	0.358018	0.221839	0.41213	0.350127	-0.0513383
chr5_127331255	0.032641	-0.115291	-0.365744	-0.437731	0.0569817	0.336785	0.231599	0.611158	0.119655	0.321937	0.199041
chr5_127339075	0.206109	-0.19449	-0.0176517	-0.185764	0.0433155	0.141432	0.175533	0.582479	0.266106	0.442339	0.277668
chr5_127340473	0.105524	-0.216054	-0.0383943	-0.174456	-0.0660775	0.234664	0.342883	0.594106	0.0420604	0.533434	0.452912
chr5_127341150	0.284568	-1.45287	-0.306644	-1.18868	0.0298258	-13.8774	-0.289325	0.375525	-0.509007	-1.21405	-1.34653
chr5_127369896	0.147855	-0.366186	-0.329582	0.258431	-0.138373	0.0346349	0.522913	0.164982	0.266262	0.298608	0.524324
chr5_127370516	-0.362857	0.8266	-0.54997	1.16001	-1.24353	-0.636043	0.0242017	0.150762	0.976111	-0.0145026	0.484362
chr5_127396506	0.0116308	-0.055998	-0.739454	-0.468646	-0.182585	0.172308	0.100132	0.644643	0.0779169	0.598014	0.580064
chr5_127396670	0.23844	-0.0687895	-0.59164	-0.121256	-0.174425	-0.0903251	0.202457	0.750526	0.0854594	0.500183	0.81095
chr5_127398636	0.298781	-0.227053	-0.148711	-0.491962	-0.112572	-0.0507501	0.0961543	0.311342	0.0741512	0.442549	0.288124
chr5_127402486	0.099136	-0.456696	-0.0188828	-0.0121073	-0.184621	0.0362027	0.484166	0.274977	0.589939	0.223317	0.411536
chr5_127410357	-0.042536	0.0773644	-0.198192	-0.436031	-0.151086	-0.168467	0.0944751	0.265607	0.356481	0.666271	0.754039
chr5_127410487	-0.00793844	0.0501053	-0.126965	-0.260651	-0.0349085	0.0299487	0.332838	0.470853	0.691317	0.866882	0.727837
chr5_127417595	0.372601	-0.250862	-0.272611	-0.129094	0.0520435	0.285399	0.378889	0.51279	0.418276	0.447178	0.161903
chr5_127417730	0.0847844	-0.677489	-0.129322	-0.234187	0.101476	0.0510285	0.432814	0.382216	0.626218	0.187496	0.307425
chr5_127419060	0.355953	-0.167372	-0.0321586	0.140352	0.426961	0.327279	0.657696	0.550707	0.577001	0.722586	0.649057
chr5_127420001	0.15289	0.067657	-0.370576	-0.142272	0.206203	0.187161	0.323001	0.588759	0.456585	0.677828	0.672143
chr5_127420127	0.0926178	0.160222	-0.0767388	0.100212	0.434655	0.546098	0.845027	0.47947	1.29538	1.18521	1.03416
chr5_127422660	-0.129499	-0.0958987	-0.891101	-0.58794	-0.32726	-0.27689	-0.464869	-0.200949	1.12325	0.674591	0.735836
chr5_127424283	-0.107963	-0.534079	-0.0861116	-0.350501	0.0662698	-0.204416	0.218158	0.20128	0.166292	-0.0889595	0.116569
chr5_127433334	0.186051	0.230634	-0.254133	0.0600848	0.0323616	0.202981	0.824302	0.614673	0.76542	1.05552	0.915703
chr5_127434633	0.157923	0.329828	-0.337646	0.00874101	0.330583	0.412194	0.473702	0.912914	0.941467	0.949438	0.995405
chr5_127435319	0.28634	-0.0288565	-0.00433908	0.0718275	0.25901	0.426428	0.40752	0.832626	0.701836	0.554958	0.83315
chr5_127438381	0.233625	-0.255231	-0.0512902	-0.139978	0.148762	0.143302	0.801598	0.805073	0.206066	0.59039	0.755326
chr5_127440721	0.341883	-0.0550705	-0.0770529	0.0466313	0.0987112	0.240406	0.72466	0.674026	0.800404	0.584171	0.600193
chr5_127442938	0.422113	-0.014783	0.0273145	0.142302	0.178034	0.206194	0.4153	0.465463	0.239973	0.477776	0.308196
chr5_127445444	0.0279724	-0.234814	-0.0225275	-0.290513	-0.135421	0.287019	-0.164513	0.248358	0.237574	0.207868	0.0607163
chr5_127445577	0.138922	-0.273665	-0.273299	-0.399899	-0.0485866	0.535363	0.090682	0.441029	0.310919	0.534782	0.32164
chr5_127447556	0.166972	-0.185265	-0.10672	0.282141	0.423479	0.0855033	0.501372	0.591617	0.84278	0.909129	0.739754
chr5_127449048	-0.0809773	0.167314	-0.572621	-0.204174	-0.157157	-0.0279811	0.256534	0.320213	0.322696	0.638679	0.759122
chr5_127454498	0.384164	-0.352368	-0.0577863	-0.134172	0.210002	0.360212	0.673713	0.923569	0.606172	0.866031	0.597332
chr5_127455387	0.172351	-0.0593418	-0.451692	-0.276477	0.0361191	0.209594	0.127516	0.419089	0.177508	0.329349	0.40155
chr5_127457112	0.0672062	-0.411895	-0.101848	-0.13934	0.10851	0.108363	0.36185	0.570035	0.0925735	-0.0943665	0.327608
chr5_127457234	0.295938	-0.698975	0.105793	-0.140448	0.0985557	-0.256232	0.340432	0.564387	0.668561	0.22388	0.315216
chr5_127523424	0.188442	-0.335301	0.013601	0.121496	0.0503884	0.109507	-0.40352	-0.28061	-0.0416251	0.269208	0.0122165
chr5_127524531	0.318295	-0.24989	0.398017	0.310998	0.230458	0.213407	0.108822	-0.0683489	0.585647	0.16679	-0.24016
chr5_127524797	0.0645354	-0.262293	0.140085	0.0356081	0.235516	0.263936	0.0048717	-0.190308	0.596871	0.225105	-0.122105
chr5_127526596	0.0422484	-0.0246185	0.372488	0.081459	0.0902111	-0.0038281	-0.0304313	-0.395165	0.0841726	-0.183195	-0.223472
chr5_127530236	0.158763	-0.18799	0.302109	0.281454	0.152806	0.252724	0.0984263	0.0848793	-0.045203	-0.0777315	0.152548
chr5_127533603	0.0506315	0.00255669	-0.013895	-0.0316637	-0.128906	0.188211	0.184902	0.0469409	-0.123955	-0.227661	-0.139859
chr5_127538980	0.238811	-0.114009	0.231918	0.0855111	0.205651	0.0816675	0.0110013	0.253437	-0.031257	0.0725324	-0.183636
chr5_127547772	0.147177	-0.115505	0.0439654	0.495306	0.147445	0.186926	0.105826	-0.116701	-0.108845	-0.10654	-0.201613
chr5_127551694	-0.00208236	-0.0233784	0.298349	0.440489	0.236002	0.356175	0.313976	0.0614003	0.428961	0.26962	0.072617
chr5_127553793	0.292191	-0.166086	0.238106	0.353349	0.219905	0.528553	0.0628002	0.289182	0.408973	-0.173157	0.0887822
chr5_127554413	-0.517746	-0.22324	0.0162071	-0.14815	-0.080403	-0.271479	-0.906551	0.103675	0.0840717	0.396851	0.247646
chr5_127657462	0.25614	0.0382329	0.0114774	0.430082	0.368211	0.522894	0.291025	0.555483	0.367583	0.225995	0.368834
chr5_127658264	0.0427536	-0.822467	0.0352108	-0.0283444	0.873668	0.323608	0.76161	-0.71068	0.194536	1.19535	-0.572356
chr5_127703387	0.525658	-0.603133	-0.229157	0.199993	0.26751	0.0171997	0.353251	0.335874	0.627117	0.283333	0.332564
chr5_127707644	0.0948768	-0.456791	-0.131595	-0.0494745	-0.173586	-0.340153	-0.339543	-0.139327	-0.291337	-0.243811	-0.0128699
chr5_127708324	0.0945945	0.153274	-0.0834995	0.45201	0.542817	-1.87278	-0.405769	0.306447	-4.03708	-0.844073	0.171385
chr5_127754236	0.128816	-0.0121856	0.565788	0.491206	0.177906	0.122413	-0.00942032	-0.312475	0.00692749	-0.169431	-0.534852
chr5_127797077	0.0686758	-0.0318677	-0.263706	-0.115974	0.111993	-0.234605	-0.00711359	0.205269	0.205006	0.24524	-0.156652
chr5_127798053	0.131145	0.011857	0.0525211	0.180317	0.251848	0.0611634	0.230454	0.369083	0.375443	0.258467	0.207456
chr5_127798733	-0.182401	-0.39506	0.648165	0.51912	0.594228	0.116323	0.164152	-0.794739	-0.173697	0.635759	0.148085
chr5_127875523	-0.0128175	-0.0566695	0.144682	0.285068	0.0234185	0.138252	-0.0654929	0.0613614	0.107752	-0.111385	-0.0450007
chr5_127876203	0.994857	0.197995	-0.40337	1.17813	-0.0154087	0.42716	0.505227	0.361072	0.276516	-0.522913	0.62247
chr5_127941126	0.0744923	0.0399585	-0.139109	0.126335	-0.0813281	0.0286231	-0.303438	-0.163772	-0.00359633	-0.272254	-0.146601
chr5_127941339	0.334736	-0.274682	0.258482	0.550325	0.338156	0.280044	0.279276	0.200255	0.91901	0.167861	0.190765
chr5_127941959	0.691368	0.197009	-0.350515	0.00437412	0.722718	0.199969	-0.188094	0.153914	0.512053	-0.0441532	0.0408455
chr5_128084373	0.270641	-0.133274	0.228753	0.363146	0.17004	0.372415	0.365024	-0.0288426	0.0828292	0.135171	0.0109872
chr5_128112771	0.0634885	-0.0397747	-0.0200824	0.170262	0.0352796	0.138116	-0.164703	0.0634406	-0.246287	-0.259126	-0.234911
chr5_128114189	0.241259	-0.166125	0.300031	0.299942	0.181654	0.314906	-0.0606841	-0.17793	-0.166758	0.156935	-0.0104588
chr5_128114526	0.15486	-0.153937	0.170784	0.10225	-0.060603	0.00579615	0.0278005	-0.13959	0.185961	0.12874	-0.305641
chr5_128115233	-15.6923	0.430548	0.182913	-3.28994	0.157517	1.20671	-0.158254	-15.3809	-0.312545	-0.371492	-1.72262
chr5_128131038	0.065954	-0.028162	-0.272918	0.171744	0.335042	0.334542	-0.219929	0.128326	-0.276406	0.494649	0.45135
chr5_128134118	-0.0384305	-0.0348372	0.0794589	0.146998	0.0916207	0.285694	0.438935	0.243615	0.153068	0.248304	0.153621
chr5_128135663	0.044872	-0.0588212	-0.256168	0.21946	0.0690946	0.217458	-0.0976636	0.34451	0.0776609	-0.30673	-0.184654
chr5_128138567	-0.174412	-0.156885	0.199391	0.154198	0.341225	0.404351	0.220522	0.137957	0.272568	0.256575	0.387306
chr5_128138776	-0.171377	-0.117347	0.0573894	0.143475	-0.105388	0.09964	-0.130397	-0.113404	-0.0546364	-0.119373	0.15607
chr5_128141817	0.078453	-0.148083	0.084583	0.365298	0.283139	0.208486	0.191049	0.142466	0.539954	0.510264	0.141025
chr5_128147582	0.263655	-0.260734	0.127207	0.541851	0.539788	0.24854	0.610249	0.540323	-0.086957	0.305124	0.458441
chr5_128148731	0.103783	-0.0881235	-0.020913	0.333131	0.277468	0.297741	0.41216	0.491659	-0.110987	0.204775	0.0137013
chr5_128149956	-0.100567	-0.201744	-0.0471452	0.079714	0.150988	0.006035	0.430253	0.0936445	-0.0936163	0.23273	0.238138
chr5_128151181	0.0123655	-0.042333	0.017461	0.432378	0.139852	0.0991917	0.232069	0.275114	-0.175071	0.147167	0.155346
chr5_128152677	0.633316	0.027678	-0.0918944	0.745871	0.36897	0.437673	0.372794	0.581421	0.332128	0.470316	0.390375
chr5_128158017	0.175929	-0.0821079	0.0723666	0.414519	0.181804	0.426763	0.260661	0.0803237	-0.110657	0.038361	-0.193281
chr5_128161604	0.055482	0.103575	0.030876	0.261546	0.241859	0.280276	-0.00195742	0.084391	0.132682	-0.0802336	-0.341357
chr5_128174483	-0.115003	-0.0898213	-0.0914157	0.233508	0.124082	0.0705053	0.077735	0.0628258	-0.0927613	-0.0878507	-0.0574892
chr5_128178537	-0.00933084	-0.0797486	-0.431853	0.410264	0.196191	0.377777	0.311863	0.0041352	0.0753793	-0.203484	-0.193329
chr5_128180828	-0.0257021	-0.00454351	-0.00337	0.11173	0.09118	0.054411	-0.248965	0.048383	0.137922	0.101411	-0.013448
chr5_128182808	0.0626954	-0.109661	-0.0573278	0.333072	0.203451	0.113848	0.309119	0.401331	0.00687278	0.0909442	0.108637
chr5_128184343	-0.0651388	0.0108651	0.147072	0.0346102	0.0248624	0.288816	0.35316	-0.125169	0.159818	0.0538216	0.102922
chr5_128186462	-0.0310719	-0.194593	-0.215884	0.487277	-0.0182242	-0.0602367	-0.100932	0.1985	0.221419	-0.027612	-0.350002
chr5_128187142	-0.0245163	0.0202008	-0.970125	0.190696	0.0242551	1.49584	1.15435	0.6388	1.03919	1.14216	0.817691
chr5_128259395	0.289936	-0.165212	0.0574397	-0.307739	-0.187126	-0.32887	0.24121	0.402703	0.101837	0.330625	0.491371
chr5_128259594	0.421417	-0.175961	-0.236965	-0.477476	-0.235479	0.185613	0.187542	0.0657582	0.191557	0.40877	0.354884
chr5_128259734	0.27147	-0.116871	-0.37754	-0.389847	-0.331416	0.121361	0.127872	-0.059166	0.233218	0.410079	0.0996043
chr5_128261699	0.392202	-0.0553405	0.0496037	-0.330067	-0.228602	0.0620542	0.13977	0.336539	0.21167	0.197726	0.403869
chr5_128263402	0.345745	-0.0476951	-0.195219	0.0168991	-0.088969	0.316317	0.59881	0.325308	1.02013	1.0188	0.722475
chr5_128263596	0.44634	-0.0944337	-0.485974	-0.274922	-0.472973	0.0484206	0.14614	0.310741	0.411099	0.670005	0.595585
chr5_128271998	0.611725	-0.269878	0.21324	-0.309502	-0.370148	-0.167637	-0.0588333	-0.0297765	0.535463	0.129566	-0.0888898
chr5_128273810	0.169392	-0.0778335	-0.0133115	-0.779338	-0.770584	-0.682939	-0.226636	-0.343846	-0.232092	-0.42836	-0.315694
chr5_128274564	0.223669	-0.105696	0.130162	-0.90193	-0.881257	-0.569953	-0.159984	-0.0455678	-0.528883	-0.385548	-0.241042
chr5_128276037	0.0978857	-0.0287608	-0.06333	-0.76281	-1.20403	-0.938349	-0.433982	-0.171494	-0.541866	-0.651769	-0.406744
chr5_128277879	0.652815	-0.0204197	-0.0294353	-0.60679	-0.579624	-0.315662	0.265746	0.189562	-0.14922	0.00394719	0.164241
chr5_128278620	0.443971	0.249895	-0.0992303	-0.399076	-0.309894	-0.431494	0.0795684	0.311958	0.297545	0.21444	0.0667188
chr5_128280161	0.485887	0.097746	-0.251592	-0.683055	-0.451972	0.177987	0.108414	0.0905449	0.0509535	0.109513	0.199159
chr5_128286720	0.25221	-0.174889	0.0296124	-0.241392	-0.193153	-0.00563352	0.437911	0.611672	-0.252241	0.228356	0.286739
chr5_128287273	0.381023	-0.00862364	0.00833624	-0.448967	0.02125	-0.218459	0.142243	0.450904	0.0109713	0.43283	0.266223
chr5_128288408	0.0831182	-0.0341308	-0.412952	-0.106596	-0.127085	-0.169984	0.161901	0.13817	0.251475	0.347428	0.447492
chr5_128289126	0.273964	0.103276	-0.154573	-0.170594	-0.134543	-0.092034	0.28315	0.192022	0.247498	0.388245	0.316125
chr5_128289837	-0.0779734	-0.690819	-0.0701267	-0.453177	-0.228315	-0.480783	-0.316674	-0.165568	0.158008	0.268947	0.021942
chr5_128290711	0.270829	-0.249029	-0.13513	-0.258509	-0.654423	-0.150522	0.376985	-0.023584	0.230328	0.0542091	0.0727268
chr5_128291528	0.370482	0.0288175	-0.228522	-0.429725	-0.273642	0.198318	-0.162131	0.321993	0.174445	0.160269	-0.166819
chr5_128300818	0.559095	0.0680067	-0.106965	-0.0427347	0.260566	0.297932	0.317487	0.492108	0.0337348	0.254041	0.217444
chr5_128301356	0.28795	-0.10126	0.169715	-0.154561	0.009802	0.215256	0.354381	0.85661	0.0838163	-0.0794777	0.251085
chr5_128302948	0.24176	0.169812	-0.30538	-0.221128	-0.274547	-0.172293	0.0862417	0.207365	0.038311	0.0144482	0.000848126
chr5_128304944	0.00831523	0.0254993	-0.126722	-0.43049	-0.0417628	-0.237927	0.160772	0.449868	-0.0476464	0.0115076	0.328328
chr5_128305510	0.383935	0.0236643	-0.336853	-0.0454577	-0.226414	-0.0391954	0.277791	0.308026	0.604968	0.492344	0.332638
chr5_128305793	0.558935	-0.0465254	0.055642	-0.228598	-0.0991921	0.287776	0.113554	0.524648	-0.15348	0.698254	0.373232
chr5_128307089	0.205711	-0.172473	-0.503036	-0.459987	-0.321447	-0.72707	0.217301	0.361097	0.26288	0.381942	0.397206
chr5_128309233	0.298493	-0.0758487	0.0379761	-0.172869	-0.318239	-0.0568291	0.191603	0.610279	0.0788672	0.200999	0.496182
chr5_128309984	0.407791	0.0484776	-0.0417529	0.0166602	-0.0770162	0.158351	0.500974	0.58688	0.0471665	0.389036	0.294915
chr5_128311301	0.395231	0.0715261	-0.101443	0.280584	-0.0372666	0.256631	0.539914	0.569045	0.522877	0.452725	0.623303
chr5_128311858	0.093791	-0.251588	-0.265858	-0.373396	-0.0809041	0.119703	0.0192417	0.346971	-0.0809741	0.172792	0.212312
chr5_128312602	0.322388	-0.278693	0.0173834	0.0506361	-0.188418	-0.0118428	0.348121	0.273515	0.538955	0.566615	0.508363
chr5_128312734	0.230644	-0.0235026	-0.0613934	0.0806522	-0.45781	-0.00226794	0.319153	0.280128	0.190935	0.445905	0.50718
chr5_128318150	0.358041	-0.0759709	0.0363114	0.238465	-0.251354	0.514544	0.470208	0.590587	0.388477	0.375344	0.115695
chr5_128318860	0.263982	-0.295097	-0.0652337	-0.25316	-0.260452	0.0819633	0.287526	0.224832	-0.330087	0.159147	-0.0557523
chr5_128328697	0.193151	-0.0995168	0.11044	-0.18944	-0.317	0.0822683	-0.0914306	0.243504	-0.00903474	0.124195	-0.0813671
chr5_128330572	0.370064	-0.0324144	-0.0529115	0.0281561	-0.453413	0.0577585	0.279059	0.481802	0.327639	0.30417	0.638271
chr5_128332913	0.336423	-0.129909	-0.217209	0.12208	-0.0752513	0.0727482	0.0831493	0.391416	0.0190438	0.170232	0.243068
chr5_128334718	0.151092	-0.324864	-0.183126	-0.233329	0.07327	-0.109239	0.169839	0.550435	0.376953	0.571017	0.518394
chr5_128335140	0.240721	-0.0584906	-0.375395	-0.307364	-0.0144912	0.177113	0.40505	0.424703	0.336157	0.354943	0.33965
chr5_128335454	0.101886	-0.34395	-0.0398724	-0.400363	-0.235642	-0.0753003	0.116283	0.180071	0.0742736	0.0144449	0.25914
chr5_128335987	0.24993	-0.236253	-0.242053	-0.412669	-0.413213	0.0227046	0.456356	0.434432	-0.023323	0.106443	0.14422
chr5_128337996	0.51532	0.0131789	0.0546995	-0.134736	0.0125403	0.0678114	0.170895	0.534167	0.320404	0.491239	0.375372
chr5_128338941	0.203588	-0.111236	-0.296121	-0.109566	-0.11046	-0.0579023	0.304305	0.291824	0.268303	0.360911	0.52833
chr5_128344349	0.106928	-0.120304	-0.134352	-0.339419	-0.276029	-0.226373	-0.196742	0.105893	0.354664	0.191991	-0.104061
chr5_128345340	0.230151	0.234446	-0.0753406	-0.555698	-0.0225664	0.147524	-0.118042	-0.0120551	1.177	0.475633	0.473741
chr5_128345483	0.491115	0.27826	-0.584544	-0.354083	-0.200803	0.0585558	-0.407061	0.301669	-0.455881	0.148286	0.333464
chr5_128349350	0.219591	-0.120706	0.362058	-0.117213	-0.3088	-0.287304	-0.186124	-0.149699	0.131828	-0.261367	-0.506824
chr5_128349919	0.160784	-0.221447	0.116057	-0.484769	-0.952876	-0.644035	-0.0652972	-0.426735	-0.398866	-0.576362	-0.136819
chr5_128350876	0.0665636	-0.0121734	-0.0206544	-0.278614	-0.144606	0.0342802	0.194943	-0.233638	0.724449	0.24442	0.355027
chr5_128357279	0.408849	0.0701617	-0.0730173	-0.0169609	0.182293	-0.166604	0.64248	0.653739	0.254142	0.567736	0.599469
chr5_128361664	0.178836	-0.0360843	0.00869387	-0.0812798	-0.375163	-0.164935	0.0460555	0.179842	0.0237359	0.140312	0.175743
chr5_128364563	0.261046	-0.0625927	-0.164889	-0.127936	-0.0406151	0.0887538	0.171863	0.651399	0.207863	0.395099	0.361797
chr5_128366322	-0.0681773	0.02716	-0.277609	-0.633792	-0.260756	-0.0915166	0.155651	0.0848532	-0.0821999	0.0668	-0.178948
chr5_128369161	0.0214982	-0.0511463	-0.379402	-0.118612	-0.0477424	-0.13004	0.206817	0.557356	0.28097	0.354837	0.47449
chr5_128374627	0.23744	-0.300514	0.125577	-0.137215	0.0925115	0.405491	0.651187	0.256807	0.825331	0.657784	0.525537
chr5_128376730	0.493665	-0.0963829	-0.0599701	0.155204	0.081249	0.197308	0.0257002	0.428682	0.173534	0.493854	0.127814
chr5_128377731	0.344149	0.0180268	0.00226077	-0.0350564	0.107644	0.221404	0.304297	0.338509	0.691538	0.597971	0.47447
chr5_128378772	0.385214	-0.242304	-0.000102233	-0.35444	-0.191301	0.0541321	0.29763	0.504277	-0.0784927	0.286596	0.380438
chr5_128391977	0.175205	-0.262323	-0.0801811	-0.542288	-0.0840794	-0.0312227	0.156779	0.550082	0.0546947	0.195073	0.231333
chr5_128393126	0.081563	-0.161563	-0.103681	-0.0381469	0.334707	0.269881	0.881428	-0.14784	1.34719	0.833537	0.919875
chr5_128393270	-0.0793277	0.0804874	-0.150316	-0.393297	-0.272414	-0.331064	0.276311	0.196211	0.185634	0.23842	0.540234
chr5_128395093	0.184094	0.27407	-0.170142	-0.125159	-0.0723768	0.0869522	0.544119	0.651968	0.664512	0.914626	1.04023
chr5_128395816	-1.07214	0.441766	-13.9787	-13.7029	-13.8973	-13.3985	-0.0698314	1.73159	-13.4401	-14.1417	2.26644
chr5_128408643	0.182703	0.0371241	-0.164713	-0.29802	-0.035042	0.0952147	0.0698695	0.432121	0.0355421	0.113532	0.249076
chr5_128409334	-0.681459	-0.0840576	0.113129	1.8808	0.744116	0.899914	-0.835684	-0.0513478	1.71358	1.46981	0.104699
chr5_128446422	0.267517	-0.0259357	0.0159991	0.212305	0.281538	0.176212	0.492149	0.721521	0.314678	0.513839	0.514746
chr5_128447162	-0.195156	-0.306236	-2.84018	0.0284128	1.1464	-13.5057	0.662479	-1.17496	1.66041	-0.809566	-0.0981328
chr5_128464705	-0.0661231	0.0462632	-0.624826	-0.315962	-0.0404415	0.137201	0.555218	0.141936	1.41904	0.812106	0.665624
chr5_128464835	0.209644	-0.100246	-0.656345	-0.510883	-0.591606	-0.313732	0.109622	0.738248	0.0297247	0.558958	0.49265
chr5_128465455	-0.295163	0.39591	-4.00828	-0.122862	-1.84345	0.0815409	-0.914691	-0.268783	-0.285406	-0.675965	-0.509419
chr5_128519257	0.38242	-0.314105	-0.0580559	-0.362531	-0.156849	-0.0200265	0.00510086	0.507663	0.638198	0.587025	0.389595
chr5_128527859	0.268172	-0.192528	-0.153652	0.0383834	-0.0554685	0.147462	0.0476923	0.29139	0.219233	0.446571	0.273921
chr5_128530554	0.294117	-0.0326321	-0.195757	0.0532961	-0.0852061	0.357605	0.43221	0.772646	0.119341	0.544517	0.432858
chr5_128536370	0.163655	0.116598	-0.0144961	-0.112365	-0.250033	0.30971	0.033762	0.206553	0.475745	0.334397	0.595219
chr5_128537348	0.560716	-0.098988	0.111334	0.0552085	0.234407	0.0742384	0.419152	0.583379	0.769534	0.504076	0.646666
chr5_128537499	0.256617	-0.467879	0.0394037	0.143902	0.172405	-0.332362	0.58102	0.402597	0.431115	0.396699	0.419013
chr5_128538119	-0.0205104	0.20728	-0.535473	-0.386091	-1.78249	-0.772969	-0.488228	0.328733	0.147028	-0.447316	-0.249646
chr5_128680608	0.206792	-0.231391	-0.034735	0.484778	-0.453288	-0.547662	-0.338992	0.188958	0.371283	0.532862	-0.0914457
chr5_128823097	0.442197	-0.237574	-0.297174	0.224111	0.131862	0.178714	0.452149	0.0811832	-0.350771	-0.577206	0.545784
chr5_128966086	0.0950722	-0.231294	0.245412	0.125848	0.204514	0.171278	0.677117	0.633019	0.649602	0.546896	0.504702
chr5_128966333	0.12958	-0.11043	-0.137944	-0.382786	-0.247511	-0.446241	-0.142272	0.764577	-0.093441	0.361	0.228821
chr5_128966494	0.0233359	-0.145541	0.00656301	-0.163021	-0.0782108	0.0245548	0.29506	0.254102	1.11924	0.631462	0.648117
chr5_128967114	-1.01365	-0.605974	0.798487	0.764637	-0.0662608	-13.7943	1.76151	0.780845	-13.6867	-1.74616	0.466855
chr5_128985075	0.268155	-0.10325	-0.188507	0.0534125	0.15135	0.45237	0.399122	0.213644	0.684167	0.432715	0.256459
chr5_128988580	-0.236276	-0.0715021	0.0701895	-0.259175	-0.292734	-0.409234	0.276454	0.319886	-0.480681	0.291712	0.00121954
chr5_128990310	-0.00913554	-0.0995294	-0.0470301	-0.065193	0.0585144	-0.0928434	-0.0859488	0.534917	0.468044	0.752624	0.598588
chr5_128990990	-0.593162	0.568494	0.158858	0.254476	0.0304026	-1.72219	-0.74321	0.545871	-0.824683	0.159432	0.480535
chr5_129015884	0.224142	-0.183448	-0.310995	-0.0407667	0.0215847	0.0504913	0.460745	0.648634	0.605052	0.729513	0.757731
chr5_129023575	0.0458914	-0.123564	-0.0515329	-0.117352	0.0629938	0.253993	0.0713911	0.673018	0.0462651	0.488719	0.310596
chr5_129027132	0.200991	-0.151454	-0.13014	0.0259196	0.0176983	0.162252	0.283884	0.53363	0.378062	0.181076	0.415634
chr5_129028302	0.154259	-0.144675	0.25821	-0.0509459	0.0136174	0.251582	0.341816	0.543755	0.0667475	0.343686	0.0690526
chr5_129029529	-0.076222	-0.108921	0.0464435	-0.125877	0.16978	-0.165378	0.521814	0.375318	0.0392868	0.618013	0.245751
chr5_129033051	-0.0201111	-0.149608	0.155433	-0.0498287	0.0686976	0.0964303	0.15497	0.0404574	0.105307	0.111806	-0.145134
chr5_129033840	-0.0772351	0.0931264	0.161039	0.0450508	0.940066	1.17743	0.949256	0.0949958	0.486421	0.641852	-0.664843
chr5_129094960	0.272897	0.354421	0.851494	0.300768	0.297729	0.473329	0.755258	0.191209	0.127209	0.18015	0.301144
chr5_129104902	-0.033451	-0.182558	0.309754	-0.190079	-0.350072	-0.0645351	0.140803	-0.153782	-0.658722	-0.322601	-0.359904
chr5_129105184	-0.0741611	-0.194874	0.311791	-0.196042	-0.247184	-0.641224	0.141019	-0.101885	-0.558258	-0.40984	-0.293161
chr5_129106886	-0.125045	-0.047943	0.404714	-0.0360474	-0.272985	-0.170423	-0.0591443	-0.10742	-0.473814	-0.19462	-0.165939
chr5_129112828	-0.0775278	0.0187912	0.46365	0.501753	-0.0143087	-0.0488303	0.342785	0.105651	0.0453489	-0.0738535	-0.0303106
chr5_129113520	0.0550409	0.012419	0.68481	0.413335	0.193046	-0.334065	-0.155689	0.0302991	0.539061	-0.453197	-0.0850228
chr5_129286679	-0.261888	0.0981054	0.702233	0.0461661	0.45916	0.591831	0.217769	-0.0933826	0.0685855	-0.270306	0.175264
chr5_129460338	-0.0789549	-0.075232	0.527184	0.241846	-0.147343	0.10034	0.268731	0.0556772	0.179951	-0.187191	-0.149203
chr5_129461502	0.0470278	-0.0934931	0.622478	0.516376	0.20399	-0.0133353	0.724714	0.112704	0.0402609	-0.0920967	-0.00439303
chr5_129461642	0.115548	-0.012521	0.80833	0.511926	0.243351	0.206139	0.610237	-0.0260963	0.285293	-0.0404623	-0.108087
chr5_129462262	-0.177514	-0.51438	-0.00635915	0.388296	-0.532563	-1.14136	-0.943542	-0.968724	-0.524541	-0.960226	-1.79772
chr5_129509030	-0.0307518	-0.0167679	0.522301	0.0447427	0.284216	0.0841587	0.499824	0.433836	-0.0127937	0.139594	0.108716
chr5_129509794	-0.992986	-14.9031	1.24299	-0.136176	-0.400144	-14.0814	-14.9404	-1.95559	-14.258	0.341129	-1.02752
chr5_129526260	-0.0591872	-0.28058	0.256562	-0.260499	0.0078576	-0.217466	0.191364	0.150485	0.00625354	-0.093693	-0.230895
chr5_129527697	-0.407159	-0.271554	0.236379	0.0341971	-0.342312	-1.02273	-0.0986078	-0.328799	-0.754414	-0.692491	-0.751272
chr5_129528465	0.0494881	-0.087845	0.299766	0.229303	0.260336	0.00149777	0.4388	0.382296	0.134105	0.123689	0.158791
chr5_129529230	-0.11291	0.292789	-0.137406	-0.265826	-15.9232	-1.6548	-4.33645	-2.08822	-15.5321	-2.07579	-2.76492
chr5_129551795	-0.165681	-0.404197	0.209856	-0.266434	-0.108532	-0.341306	0.21256	0.170192	-0.696871	-0.276565	0.00524717
chr5_129597201	0.319203	-0.239602	1.7982	1.04179	-14.3278	0.755835	-0.542823	1.21277	1.06952	0.221212	0.849067
chr5_129620589	0.122791	-0.168863	0.518415	0.359316	0.215043	0.26793	0.350014	0.529606	0.132149	0.138516	0.347196
chr5_129622151	0.120831	-0.159855	0.210879	0.0470772	-0.13396	-0.0915412	-0.229052	0.0746424	0.0178944	-0.147045	-0.259428
chr5_129641808	-0.192068	-0.2233	0.237487	-0.246269	0.101928	-0.262575	-0.30176	-0.076418	-0.534574	-0.161933	-0.244397
chr5_129647711	-0.100655	0.122233	0.403476	0.107407	0.149451	-0.0743693	0.256764	0.0578317	0.387714	0.243388	0.117858
chr5_129648739	0.155946	-0.277956	0.150501	-0.398352	0.0867493	-0.353416	-0.0112358	0.189698	-0.0125595	-0.334471	-0.374157
chr5_129654253	0.12678	-0.0843374	0.18519	0.05368	-0.0372864	0.21187	0.324264	0.209554	-0.0196717	0.291361	0.0414777
chr5_129658592	-0.21244	-0.0667567	0.016853	-0.246863	-0.228489	-0.0383647	0.205392	-0.0921386	0.0631336	0.12062	0.0113365
chr5_129665449	0.262002	-0.0692782	0.026294	0.098932	0.0199427	-0.0744359	0.164905	0.204482	0.0378581	-0.00926865	-0.0184102
chr5_129666129	-0.115194	-3.04304	0.0297032	0.269207	0.0627841	-13.9112	-14.7495	0.80625	0.479525	1.76271	0.254373
chr5_129679720	-0.178347	0.134881	0.233154	0.173724	0.226655	-0.0865788	0.224956	0.340006	0.285475	0.131901	0.277942
chr5_129684098	0.0384553	-0.271078	0.211833	0.0673135	-0.0501426	-0.0943799	0.191101	0.369939	0.0445081	0.21311	0.116774
chr5_129694692	-0.07014	-0.167532	0.0638657	-0.353044	-0.25372	0.0512681	-0.0314305	-0.201912	-0.143502	-0.291744	-0.113899
chr5_129701370	0.0551352	0.103623	-0.0465452	0.122476	0.197754	0.139689	0.407808	0.179797	0.734434	0.523654	0.679541
chr5_129704207	-0.0404859	-0.405964	0.153255	-0.22355	-0.267306	-0.037457	-0.37061	-0.225312	-0.21595	-0.16405	-0.141013
chr5_129704911	0.455292	0.428638	-1.18577	-0.764296	0.231849	1.07899	1.309	-0.485859	0.257474	0.407436	-0.133703
chr5_129734874	-0.0211676	0.00303051	0.0924062	0.312978	0.0494051	0.350288	0.358242	0.485432	-0.0515222	0.0324021	0.156404
chr5_129737035	0.0941031	-0.143385	0.362337	0.224534	0.244927	0.00382732	0.361375	0.408319	0.489733	-0.0735618	-0.0406663
chr5_129737746	-0.644614	-14.7608	0.479792	-1.15389	-14.4667	-13.9698	1.20891	-1.87259	-14.0182	0.0409296	0.697802
chr5_129748185	0.121209	-0.14587	0.103801	0.188296	0.132051	0.284763	0.777786	0.539582	0.747336	0.366207	0.520902
chr5_129760320	0.145074	-0.212248	0.277374	0.325742	0.324956	0.24437	0.330238	0.0551457	0.479654	0.159428	0.17312
chr5_129760491	0.138007	-0.152292	0.152923	0.209326	0.0575845	0.11623	0.361613	0.359071	-0.0197807	0.14367	0.281065
chr5_129764883	0.188915	0.0393097	-0.0864716	-0.0468728	0.0296404	0.238778	0.218049	-0.0784309	0.445658	0.358788	0.135164
chr5_129765563	0.167147	-0.222784	-0.10915	0.755668	0.474443	0.154997	0.227312	0.0187655	-0.525606	0.496832	-0.979548
chr5_129904823	0.269527	-0.156535	0.403504	0.260115	0.043402	0.127477	0.808317	0.629761	0.414157	0.440061	0.723176
chr5_129905512	0.478372	0.174834	0.157023	0.599179	-0.0797948	0.390483	0.487029	1.25547	-0.08549	0.531243	0.538414
chr5_129908030	0.0829178	-0.280321	0.196228	0.197016	0.0969824	0.0986383	0.160712	0.227876	-0.329622	-0.0886435	-0.00214491
chr5_129908231	-0.00267918	-0.107107	0.0780048	0.380407	0.296142	0.265282	0.777686	0.62219	-0.0036967	0.203281	0.177603
chr5_129908851	0.608015	-0.448735	-0.263294	0.537607	0.127045	0.242573	-0.48646	0.609137	0.824697	0.750511	-0.308148
chr5_130046269	0.0571186	-0.22115	0.0615638	0.41166	0.0065823	0.513489	0.393699	0.593727	0.741825	0.388845	0.114131
chr5_130184187	-0.00533213	-0.0573227	-0.330596	-0.128598	-0.0602358	-0.036627	0.271547	0.733147	0.158062	-0.0559447	0.36287
chr5_130184379	0.0872612	-0.292619	-0.0352389	-0.0606834	0.138719	0.381332	0.393534	0.693163	0.356731	0.285117	0.397118
chr5_130184731	0.0327804	-0.73894	0.0511336	-0.319359	-0.0563941	0.0820315	0.243119	0.635193	0.245852	0.241932	0.182841
chr5_130184865	0.219607	-0.615991	-0.242688	-0.239101	-0.23415	0.030871	0.240522	0.860654	0.321555	0.264103	0.236997
chr5_130185105	0.0086295	-0.0944099	0.0907558	0.0636357	0.0254705	0.198689	0.542573	0.694929	0.407697	0.289983	0.388889
chr5_130185252	0.00669113	-0.0207065	-0.143094	-0.10201	-0.105898	0.110616	0.363004	0.659633	0.300103	0.395545	0.444118
chr5_130185540	0.138313	-0.117489	-0.0297301	-0.0316973	-0.417291	0.16268	0.262943	0.685097	0.140897	0.452533	0.414038
chr5_130185663	0.169868	-0.123248	-0.268084	-0.303645	-0.0603662	0.025807	-0.0745448	0.554506	0.165652	0.111029	0.169858
chr5_130186348	-0.0189948	-0.140441	0.199907	-2.09007	-0.0200992	0.219059	-0.847692	-0.601376	0.203766	-0.146964	-0.313457
chr5_130348445	0.101053	-0.148571	0.185782	0.414997	-0.0751409	0.0585854	0.0945635	-0.0879722	0.0205063	-0.835174	0.15313
chr5_130510543	0.341811	-0.268025	0.374809	0.579043	0.583526	0.325739	0.630205	0.540382	0.948912	0.939858	0.367421
chr5_130672641	0.183927	-0.577932	0.290623	-0.262197	0.206998	0.370379	0.0388027	0.212226	-0.831228	0.132548	-0.0963362
chr5_130834738	0.407053	0.0316942	-0.525311	0.182928	0.209364	0.358799	0.370161	1.17751	0.301067	0.791673	0.684718
chr5_130996836	0.222123	-0.0882116	0.266653	0.11591	0.0465684	0.750809	0.336999	1.08122	-0.241896	0.861955	0.72412
chr5_131159434	0.103429	-0.15311	0.218968	0.170635	0.0848621	0.302119	-0.507354	-0.545956	-0.0872812	-0.277735	-0.473828
chr5_131162532	0.216246	-0.221379	0.305738	0.162626	0.113319	0.161745	-0.181773	-0.508578	0.115578	-0.143748	-0.0281353
chr5_131165046	0.317827	-0.171106	0.863254	0.529973	-0.0870969	0.244244	0.340677	0.220844	0.0226367	-0.276914	-0.153355
chr5_131170948	0.128739	-0.388963	0.676731	0.378901	-0.0609829	-0.0487435	0.0857529	-0.757833	-0.0270254	0.353965	-0.201067
chr5_131180035	0.15516	-0.148703	-0.0195102	0.152456	-0.0787405	0.13562	-0.172788	-0.164516	0.477607	0.212899	0.189883
chr5_131187658	0.53886	0.805804	-0.822595	0.607864	0.485775	1.26435	1.9614	-0.687946	-14.7022	0.844704	0.646905
chr5_131200156	0.0305464	0.0442647	-0.133542	-0.0422445	-0.193896	0.218212	-0.0515837	0.0219977	-0.0298407	-0.203904	-0.321891
chr5_131359461	0.200417	-0.163729	0.164555	0.196011	-0.126606	0.214828	-0.134409	0.343384	-0.00142731	-0.17361	-0.193226
chr5_131360081	-0.575196	0.255691	1.21739	0.17109	-0.0149106	-0.272742	-1.41669	-1.04092	-0.561446	-0.974314	-0.0138622
chr5_131385547	0.107796	-0.209238	0.597414	0.333824	0.217691	0.450096	-0.0858111	0.0254729	-0.326661	-0.0714844	0.106264
chr5_131390934	0.119904	-0.0512114	0.0823084	0.294803	0.468831	0.238476	-0.275317	-0.272343	0.235557	0.173154	0.258885
chr5_131391609	0.229487	-0.95338	0.77571	-0.241743	-0.225473	0.0974547	0.127926	0.438399	-0.00870657	1.00867	-0.695805
chr5_131427180	0.117162	-0.0648834	0.0202852	0.179338	0.138814	0.155711	0.0856141	0.249852	-0.0117394	0.188831	0.0251128
chr5_131428900	0.231714	-0.409264	0.155544	0.319996	0.29677	0.306433	-0.0362479	0.126408	0.300707	0.461288	0.376513
chr5_131430860	0.0738827	-0.241619	0.206869	0.387567	0.105875	0.263067	0.0123272	-0.0266368	0.248838	-0.0919672	-0.00702284
chr5_131431010	0.16817	-0.105933	0.124672	0.394205	0.280664	0.595634	-0.0589454	0.062517	0.571817	0.143075	0.068801
chr5_131433429	0.290245	-0.157791	0.17085	0.529146	0.259602	0.319945	0.156502	-0.105285	0.516896	-0.0572013	0.147856
chr5_131433551	0.0264079	-0.562295	0.22971	0.330103	-0.0836204	0.185186	-0.187476	-0.0665079	-0.515397	-0.409677	-0.103112
chr5_131435959	0.0735715	-0.0934677	0.0898002	0.318603	0.20208	0.415515	0.0704477	0.0999194	0.00776972	0.1461	0.061291
chr5_131436085	0.0483107	-0.09074	0.230568	0.160391	0.0859253	0.336312	-0.251358	-0.128831	-0.0495624	0.0507503	-0.115536
chr5_131436252	0.165801	0.00608816	-0.0132047	0.203217	0.189798	0.283689	-0.0604709	-0.269175	0.106451	0.0691417	-0.023977
chr5_131439559	0.0647401	-0.0331925	-0.266844	0.18631	-0.157127	0.244597	-0.246311	0.0317376	0.337688	0.366308	0.0260959
chr5_131442335	0.237863	-0.152215	0.111372	0.364318	0.123271	0.163666	0.0463772	0.0533078	0.1996	0.3098	0.266984
chr5_131446482	0.221633	-0.0998855	0.172698	0.528762	0.3237	0.434021	0.377399	0.35109	0.403667	0.18218	0.306254
chr5_131449959	0.0126406	-0.295559	0.0465051	0.273742	0.106477	0.18047	0.128003	-0.0986311	-0.0234477	-0.312017	-0.259687
chr5_131453030	-0.0601352	-0.310041	0.0978791	0.337985	0.0497832	0.226394	-0.202676	0.0917339	-0.0614682	0.209023	0.251368
chr5_131455800	0.123584	-0.181103	0.108596	-0.0624994	-0.115771	-0.208107	-0.154205	-0.156944	0.0415686	0.0374103	-0.0817701
chr5_131461711	-0.0143	-0.0943733	0.0718771	0.185781	-0.0178516	0.0923856	-0.0548628	-0.0844143	-0.0709202	-0.270793	-0.195768
chr5_131464044	0.125589	-0.0601167	0.20093	0.117635	-0.0847609	0.125905	0.184669	-0.096473	-0.0178668	0.126977	-0.087634
chr5_131472565	0.145173	-0.11249	0.0577302	0.295523	0.108984	-0.107911	-0.0285463	0.11943	0.0906549	0.282687	0.570905
chr5_131479515	0.457135	-0.124512	0.104889	0.530631	0.361261	0.683397	0.0933679	0.293925	0.324266	0.210306	0.10632
chr5_131492572	0.203548	-0.0926052	0.130152	0.121865	0.106642	0.330121	0.136743	0.150581	0.511658	0.374302	0.298783
chr5_131495508	-0.00219247	-0.0894178	0.25275	0.294672	-0.0192231	0.192441	0.0588908	0.26106	0.268952	0.321201	0.23488
chr5_131498426	0.0647831	-0.0136348	0.0287205	0.266339	0.0739606	0.177402	-0.127348	0.138888	-0.155223	-0.199242	-0.252325
chr5_131504611	0.10911	-0.17158	0.140809	0.55891	0.428416	-0.0225373	0.112447	0.0237645	0.347101	0.222507	0.183228
chr5_131505355	0.0141798	-0.481927	0.0762134	0.229166	0.156149	-0.0961825	-0.0885541	0.149112	-0.28064	0.11723	0.0948039
chr5_131508038	0.150367	-0.119032	0.148175	0.0127156	0.0929269	0.309335	-0.0136931	0.221886	-0.166261	-0.0158437	0.0317538
chr5_131510295	-0.0108702	-0.0892087	0.0353884	0.028421	0.0532866	0.0446952	-0.153971	0.0502839	-0.109135	-0.133589	0.0917827
chr5_131511009	0.80262	0.502175	-0.169056	0.641397	-0.0337376	0.175126	-1.22044	-0.118397	-1.30666	-0.886693	-1.22383
chr5_131521367	0.0907624	-0.00934156	0.432774	0.123535	-0.521266	-0.0868666	0.106369	-0.266575	-0.628441	-0.0522579	-0.217755
chr5_131522047	0.578603	-0.497464	0.560916	-1.43073	0.458828	-1.74493	0.971951	-0.0563752	0.073118	-2.91003	0.105189
chr5_131548027	0.0342916	-0.308673	0.18278	-0.124584	0.173675	-0.0693953	-0.138168	-0.199556	0.213742	-0.133396	-0.0973097
chr5_131562612	-0.250686	0.422573	-1.84297	-0.743881	-0.782132	0.566104	-1.44583	-0.389315	0.538965	-0.266467	-0.104437
chr5_131592332	0.128298	-0.179893	0.116796	0.273627	0.107532	0.335298	-0.180036	-0.268224	-0.246178	0.178413	0.104691
chr5_131593012	-0.0447474	-0.0190654	0.148159	-0.0296483	-1.23179	-3.63241	-16.279	-0.15348	-1.09322	-0.531749	1.3403
chr5_131604588	-0.0367878	-0.163972	-0.135362	0.0463853	0.23458	-0.379193	-0.169622	-0.211318	-0.0258372	-0.105914	-0.165255
chr5_131605245	-0.0982503	-0.0378232	-0.0232647	-0.35933	-0.394303	-0.182812	-1.05721	-3.38783	-0.326064	-0.328596	-0.065935
chr5_131634944	0.223138	-0.0882507	0.728412	0.512787	0.0441691	0.334208	0.137048	-0.545759	0.337061	-0.247678	-0.233822
chr5_131644634	0.100787	0.017327	0.0117003	0.0910281	-0.101651	0.365875	0.244914	-0.181562	0.00181946	0.0260501	0.0943292
chr5_131647090	0.283579	-0.132145	0.0336345	0.460605	0.235456	0.413089	0.133059	0.100167	0.638386	0.537402	0.00127828
chr5_131651800	0.181292	-0.224992	0.141058	0.146766	0.0627853	-0.126301	-0.416003	-0.0509147	0.197185	-0.00964452	-0.0636728
chr5_131670439	0.209177	-0.114233	0.275099	0.661242	0.386518	0.442856	0.200814	0.0655378	0.0582175	0.197126	0.128772
chr5_131671510	-0.0433975	-0.330903	0.379699	0.740713	0.385111	0.540794	-0.183145	-0.0396033	-0.260954	-0.236092	-0.0884264
chr5_131671694	0.0335245	-0.171807	0.461571	0.439815	0.388302	0.469138	-0.100967	-0.31956	-0.288128	0.013056	-0.219157
chr5_131671840	-0.310409	-0.0179565	0.267607	0.454242	0.392507	0.413925	-0.144085	-0.199356	-0.243533	-0.0151334	-0.213631
chr5_131671967	-0.00301136	0.0327198	0.434795	0.669136	0.345271	0.184038	-0.0426374	-0.308945	0.097623	-0.0993097	-0.269594
chr5_131672130	-0.0346511	0.0561557	0.60713	0.910687	0.30934	0.710299	-0.145518	-0.0407064	-0.0954887	-0.216641	0.182622
chr5_131672266	0.0637398	0.0129093	0.449039	0.684057	0.208969	0.352006	-0.191604	-0.149001	0.18495	-0.0604862	-0.0410742
chr5_131672590	0.108553	-0.0884724	0.202231	0.708244	0.467876	0.424486	-0.111473	-0.145624	0.183848	-0.149987	0.0264765
chr5_131677694	0.0417369	-0.13929	0.279323	0.528022	0.339342	0.619869	-0.0292966	-0.196622	0.45741	0.455264	0.320778
chr5_131678987	0.261627	-0.0983562	-0.292281	0.450171	0.183289	0.513482	-0.218411	0.172129	0.188211	0.00580441	0.092347
chr5_131679682	0.200788	1.40768	-0.140044	-1.46039	0.646695	-0.19183	-0.159444	-0.152492	0.0933414	-0.349254	-2.38259
chr5_131698884	0.101197	-0.0517871	0.0996657	-0.142961	-0.25768	0.273703	-0.33164	-0.103636	0.322559	-0.00152885	0.0762717
chr5_131704064	0.240285	-0.0524103	0.0941275	-0.0188362	0.422653	0.10634	0.00856038	-0.255418	0.375141	-0.00189376	-0.17374
chr5_131706419	0.164586	-0.228035	0.451716	0.391663	0.183036	0.0301044	0.0406516	0.3312	0.544557	0.310983	0.0765772
chr5_131709176	0.126698	0.0149526	-0.0194363	-0.00972193	0.352293	-0.119298	0.0600761	0.336205	0.347329	0.0896452	0.036482
chr5_131710554	0.0626964	-0.0469742	0.0562579	0.24623	0.258655	0.531216	0.340711	0.211056	0.447624	0.436629	0.651439
chr5_131716506	-0.0363811	-0.174067	0.107751	0.0386419	0.0355538	-0.107583	-0.053135	-0.203286	0.200879	0.0608294	0.0178694
chr5_131718961	-0.0160834	-0.369381	0.488377	0.237466	0.137747	0.115422	0.00632687	-0.0544093	0.116471	0.0383618	-0.279855
chr5_131719278	0.0762602	-0.255525	0.259439	0.41323	0.0974633	-0.0198286	-0.00468881	0.0332617	-0.238742	0.0640722	-0.0916278
chr5_131719958	0.735644	0.213203	-1.17965	-0.110863	-14.9453	0.359719	-0.26075	1.26089	0.504906	-15.1317	0.263882
chr5_131730877	-0.135611	-0.203348	0.0746241	0.10445	0.0309432	0.0379557	-0.46933	-0.428133	0.0946018	-0.0612922	-0.304078
chr5_131731569	0.431608	-0.35362	-0.068508	1.7407	0.601238	2.19951	1.44206	0.715774	-2.08328	-14.7817	0.560742
chr5_131744530	0.0725248	-0.0496917	0.0636872	0.201373	-0.11696	0.160333	-0.341752	-0.254005	-0.072241	0.195404	-0.310775
chr5_131745219	0.375423	-0.127527	0.0760594	-0.162497	0.379247	-1.30709	-0.0792733	-0.365472	-0.476971	0.381758	-1.06442
chr5_131796815	0.0639164	-0.135925	0.637724	0.448924	-0.12682	-0.0122753	0.180314	-0.264841	-0.145272	-0.341407	-0.166746
chr5_131807146	0.17806	-0.29886	-0.0986883	0.0443595	0.173596	0.218701	0.0295551	0.156169	0.341463	0.258561	-0.0166784
chr5_131818708	0.0153899	-0.0331317	-0.0518422	-0.240616	0.0709042	-0.646366	-0.493784	0.280924	0.228686	-0.168415	0.255807
chr5_131819388	-0.0209633	-0.634571	0.710336	-4.4825	0.719378	0.130921	0.15146	-2.49776	0.326574	0.526257	0.192111
chr5_131854704	0.08205	-0.439259	-0.11561	-0.305551	-0.0866961	-0.282776	0.14572	0.319133	0.292661	0.307302	-0.0493774
chr5_131855384	0.571439	0.116061	-0.0893063	-0.126222	-1.97512	1.38406	-0.423985	-0.528309	-14.3631	0.485271	0.991928
chr5_131878934	-0.381092	-0.104046	-0.0720896	-0.346311	-0.261224	-0.44634	-0.0806719	-0.0992329	0.174996	0.270728	-0.239488
chr5_131879614	0.359997	-15.6347	0.0497224	-1.24175	-0.723919	-1.60708	-0.528459	0.444014	-0.37008	-0.0543927	-0.201597
chr5_131921773	0.149271	-0.267097	-0.152013	-0.19262	0.0608817	0.0745707	0.0651817	0.35476	0.644634	0.525172	0.357
chr5_131922490	-0.553603	0.346806	-14.2729	-14.021	1.51192	-13.6981	1.31504	-14.4693	-13.7714	0.262921	-0.319679
chr5_131933486	0.0129917	-0.0265622	-0.266564	-0.120721	0.0160034	0.0663474	0.089132	0.145776	0.565175	0.247203	0.184327
chr5_131942604	0.0586771	-0.537885	-0.0723146	-0.280789	-0.342251	-0.216053	-0.0490676	-0.0657391	-0.368765	0.213258	0.413041
chr5_131944618	-0.0238659	-0.210827	0.221041	0.234105	-0.240984	-0.379728	0.0595998	0.438943	0.0933432	0.339655	0.394581
chr5_131945146	0.186832	-0.180345	-0.77055	-0.250539	-0.027181	-0.337636	0.14999	0.379893	0.705644	0.389266	0.312551
chr5_131945405	0.0786445	-0.193601	-0.174153	0.100019	-0.0735591	-0.0661846	0.713457	0.574361	0.945039	0.612432	0.693349
chr5_131954212	0.0508576	-0.240502	-0.115421	-0.146818	0.153565	-0.00425958	-0.0806431	0.344937	0.470366	0.0752313	0.00665331
chr5_131959492	0.0918522	-0.374361	-0.0979176	-0.0837108	0.0168115	0.218609	0.149169	0.355902	0.274379	0.326111	0.129809
chr5_131960495	0.210444	-0.174342	-0.280627	0.062648	0.445549	0.190144	0.141392	0.312449	0.498564	0.392609	0.134822
chr5_131962477	0.0834591	-0.115368	0.0236869	-0.0469555	0.118085	0.249523	-0.118669	0.169631	0.578289	0.520233	0.592752
chr5_131966384	0.13525	-0.423146	-0.305474	-0.135968	-0.00827657	0.37247	-0.156278	0.264855	0.118945	0.403641	0.180225
chr5_131967885	0.0772151	-0.449888	-0.0188009	-0.0817731	-0.111857	0.186764	0.13535	-0.0345002	0.403372	-0.0432126	0.220584
chr5_131970070	0.245286	0.0353109	-0.134387	0.137976	0.40085	0.292202	0.817268	0.529997	0.748425	0.928846	0.770553
chr5_131971493	0.0657965	-0.0864683	0.0180044	0.00175528	0.426435	0.323095	0.490513	0.614082	0.0951053	0.594878	0.374208
chr5_131972693	-0.242496	-0.0993258	0.0301159	-0.0676748	0.0832916	-0.134441	0.280991	0.492774	0.560811	0.343804	0.319835
chr5_131973271	-0.0103508	-0.399793	-0.0270143	-0.112304	0.126937	0.0614741	0.431406	0.548678	0.356956	0.424479	0.943207
chr5_131974757	0.150705	-0.0736363	-0.10345	0.104339	0.363124	0.429847	0.514427	0.526051	0.336876	0.687657	0.596298
chr5_131976592	0.130019	-0.30367	-0.119036	-0.0835091	-0.0515168	-0.352927	0.212104	0.0139269	-0.0405185	0.0416207	0.351171
chr5_131985375	0.0752318	-0.28679	-0.0125028	-0.0386216	-0.338395	0.33899	0.445666	0.541238	0.0565841	0.431724	0.512012
chr5_131986747	-0.0855795	-0.571107	-0.0140025	-0.257654	-0.136452	-0.279148	0.0669383	0.396387	0.562417	0.754888	0.298941
chr5_131988009	0.116823	-0.0458011	-0.00547158	-0.250439	-0.221238	0.273616	0.342908	0.197307	0.118261	0.386773	0.470502
chr5_131988794	-0.150723	-0.604247	0.223542	0.012102	0.0611324	-0.147686	0.189879	0.203567	0.0229375	0.181386	0.0438269
chr5_131989397	0.163449	-0.402824	-0.0617436	-0.139091	-0.116985	-0.000179144	0.238689	0.115267	0.236605	-0.0324217	0.144981
chr5_131990073	0.0864036	-0.355833	-0.2457	0.281968	0.214507	0.110539	0.316281	0.648644	0.801704	0.514689	0.43963
chr5_131990798	0.0820295	-0.0289253	-0.175189	-0.0246864	0.373876	0.0148778	0.450333	0.131329	0.255799	0.425945	0.487215
chr5_131994028	0.178394	-0.0945243	-0.14034	-0.0400351	0.0734006	0.180286	0.205919	0.464264	0.263218	0.320409	0.40943
chr5_131994807	-0.220659	-1.13313	0.386215	-14.8296	-0.60008	-14.4587	-3.71139	-0.0740144	-0.385435	0.841132	0.502475
chr5_132011856	0.229475	-0.524337	-0.0298483	-0.299379	-0.125909	-0.158691	0.384918	0.0643041	-0.574868	-0.124513	0.378535
chr5_132012476	0.170501	-0.139725	-0.684678	-1.72997	0.894872	1.04627	-1.02561	1.42406	0.597509	1.87315	0.0478765
chr5_132060682	0.365937	-0.0580237	-0.0195543	-0.461104	0.07793	-0.0880772	0.0598734	0.344189	0.155384	0.160102	0.303108
chr5_132060927	0.22669	-0.768361	-0.110184	0.105821	0.0869853	0.00899729	0.357736	0.490213	0.21876	0.211251	-0.200172
chr5_132062296	-0.0282358	0.121303	-0.0879261	-0.0191287	0.256815	0.038566	0.429926	0.626598	0.377295	0.0741835	0.385954
chr5_132062486	-0.0199066	-0.00863984	0.0420323	-0.0812646	0.103889	0.182406	0.247655	-0.194453	0.332188	0.101626	-0.00526797
chr5_132062636	0.120482	0.00657089	-0.00482613	0.125941	-0.0111331	0.0573186	0.0754076	0.0229138	-0.270458	-0.0880778	0.0924859
chr5_132073772	0.427677	-0.0894351	-0.0171496	0.0796005	0.0563007	0.213701	-0.111833	0.979163	-0.170074	0.109715	0.328855
chr5_132073895	0.478248	-0.0134627	-0.0828952	-0.210436	0.108983	-0.0316431	0.0499846	0.70587	-0.337677	0.152209	0.185515
chr5_132074051	-0.195994	0.0764471	-0.13037	-0.621418	-0.239843	-0.169552	-0.184085	0.775264	-1.07072	-0.101048	0.0176716
chr5_132074809	0.098605	0.0821837	-0.0976943	-0.201019	-0.00516301	0.144689	0.378327	0.179573	-0.267825	0.271882	0.481147
chr5_132075703	0.0214171	-0.349761	-0.0822503	-0.453187	-0.594813	-0.494983	-0.214931	0.215345	-0.307663	-0.135924	-0.141638
chr5_132076367	-0.260093	0.19493	-0.336493	-0.524078	-0.376153	0.230461	-0.708205	0.5107	0.0404297	0.301627	0.288857
chr5_132192987	-0.014012	-0.315172	0.0628245	0.091836	-0.49499	-0.116313	0.00266272	0.270634	-0.519098	-0.341825	-0.256073
chr5_132194913	-0.008524	-0.479675	-0.105874	0.0235676	0.255522	0.00689077	0.197921	-0.0815122	0.18139	0.346249	0.366899
chr5_132195385	-0.0891101	-0.246588	0.0468132	-0.388138	-0.297665	-0.362404	-0.0903131	0.233949	-0.295476	-0.178527	0.0731758
chr5_132198181	0.198589	-0.342912	-0.205062	0.12904	-0.0738686	0.461141	-0.0563401	0.181361	0.0415069	0.0579742	0.233185
chr5_132198851	0.122717	-0.0569946	-0.53278	-0.229635	-0.00218184	-0.31759	-0.1781	0.0087411	-0.356285	0.0264153	0.120577
chr5_132203734	0.18148	-0.189674	-0.188775	-0.358285	-0.0842229	0.0030784	0.10531	-0.0150428	-0.409592	0.303737	0.00143418
chr5_132204043	0.168112	-0.558756	-0.17924	-0.411422	0.1935	0.278642	0.426214	-0.309982	0.736964	0.60953	0.426501
chr5_132207678	0.128698	-0.106788	-0.0603303	-0.0324347	-0.0993602	0.114083	-0.162939	0.181717	0.035526	0.124784	0.170242
chr5_132209145	0.227192	-0.389685	-0.134335	0.0447351	0.0890869	0.127474	-0.0787714	-0.0261162	0.112217	0.23099	0.486269
chr5_132210266	-0.0677769	-0.337008	0.162858	-0.265789	-0.327122	-0.213146	-0.311948	-0.470879	0.380003	-0.0521732	0.191049
chr5_132210411	-0.255867	-0.193828	0.140295	-0.301399	-0.451231	-0.645408	-0.513556	-0.340114	-0.218781	-0.162016	-0.128141
chr5_132213924	0.209676	-0.0156296	0.00773324	0.0991857	-0.057299	0.0229404	0.173661	0.211537	0.295199	0.347314	0.170739
chr5_132217154	0.155614	-0.170848	0.145983	-0.0798708	0.0470272	0.0762438	-0.253274	0.0105804	0.246753	0.316698	0.155188
chr5_132217736	0.176405	-0.00740495	0.0118154	-0.0512484	-0.0174445	0.286837	0.101786	0.329861	-0.0297049	0.227288	0.279072
chr5_132218525	0.178109	-0.333431	0.100179	0.0990289	0.196507	0.221419	0.653706	0.43932	0.330881	0.600783	0.501577
chr5_132219145	0.287125	-1.41667	-0.137485	0.074891	0.251304	-0.516464	-0.231175	0.146126	0.650885	0.184922	-0.454677
chr5_132262575	-0.0717348	0.0293183	-0.333745	-0.263932	0.0075211	-0.0465211	0.318289	0.0661888	0.170163	0.102694	0.149568
chr5_132266444	-0.0711249	-0.0343997	-0.148762	-0.117298	-0.42461	-0.430812	-0.138343	0.0913692	0.000384889	-0.205974	-6.9607e-05
chr5_132270870	-0.0427436	-0.175911	0.102016	-0.270666	-0.176951	-0.0284937	0.229205	-0.0847368	-0.155144	0.0754409	0.0424631
chr5_132271004	0.0261906	-0.265617	-0.129843	-0.325251	-0.15834	-0.120328	0.0227876	-0.146746	-0.148193	-0.0022001	0.218588
chr5_132271254	0.38005	-0.0866565	-0.17734	0.236413	0.265001	0.448705	0.371032	0.591717	0.0970795	0.172985	0.342825
chr5_132272024	0.381593	0.0213809	-0.057628	-0.143933	-0.326856	0.253717	0.26183	0.71291	-0.878327	-0.122471	0.173567
chr5_132272164	0.312288	0.0400081	-0.17084	0.155756	0.143788	0.225069	0.201731	0.52716	-0.458145	0.0885194	0.326652
chr5_132272784	0.789663	-0.705191	-0.405215	-1.2981	0.661713	-0.884506	-0.56852	0.126469	-1.467	-0.0754766	-3.80484
chr5_132294588	0.396853	-0.00660073	0.972788	0.98177	0.618081	0.565915	1.04172	0.377055	0.344964	0.430732	0.435281
chr5_132294931	0.161829	0.0799351	0.50012	0.571961	0.510912	0.250148	0.676164	0.169721	0.234983	0.266618	0.270076
chr5_132295551	-0.347711	0.595485	-0.739576	1.05191	0.583956	-0.263027	0.0232103	0.267802	0.420858	0.700495	-1.46278
chr5_132312152	0.160682	-0.0618489	-0.181282	0.20438	0.398588	0.246156	0.269709	0.160976	0.38777	0.349489	0.580755
chr5_132313575	0.123714	-0.140153	-0.0438277	-0.117257	0.018525	0.189257	0.106653	0.234555	-0.0798968	-0.0144502	0.0732136
chr5_132322168	0.0752066	0.40194	-0.145727	0.0967025	0.227528	0.296719	-0.29456	0.273806	-0.543998	0.344087	0.485213
chr5_132327249	0.357779	-0.0239811	-0.0876646	0.233533	0.244365	0.272244	-0.118409	-0.0282323	-0.393453	0.132165	-0.371284
chr5_132331746	0.12322	-0.850204	-0.188007	-0.091579	-0.00814393	0.0779769	-0.706246	-0.428082	-0.0446303	0.228522	-0.45079
chr5_132334697	0.016102	-0.189066	0.200525	-0.00728335	0.0589229	-0.025233	-0.147356	-0.0170474	0.116284	-0.232458	-0.20927
chr5_132335793	-0.008704	-0.146794	0.109018	0.175731	0.281517	-0.0405066	-0.159143	-0.211869	0.003517	0.000391443	-0.209916
chr5_132335924	0.201547	-0.334767	0.334189	-0.244625	0.163697	0.130488	0.0903564	-0.155848	0.32299	0.200719	-0.0112532
chr5_132340542	0.089076	-0.142585	-0.0549825	0.0715717	0.0782204	0.393987	-0.0578038	-0.0419113	0.620069	0.41817	0.314299
chr5_132343707	0.123901	-0.259853	-0.136708	-0.0235514	-0.149188	0.11447	-0.479026	0.0496777	0.131512	0.170951	-0.0122274
chr5_132344387	0.213219	-0.238899	0.409158	-0.311733	-0.354642	-1.58845	-0.044715	0.0380035	-14.8613	-0.674323	-0.808383
chr5_132370242	0.511225	0.24871	1.06672	1.1836	0.548797	0.656882	0.902308	0.655275	-0.107301	0.749441	0.65162
chr5_132378139	0.132404	-0.119184	0.351448	0.111641	-0.292679	-0.34273	-0.33609	-0.685117	-0.646759	-0.717271	-0.59952
chr5_132378369	0.185423	-0.142144	0.703437	0.159213	-0.315316	-0.231227	-0.0666682	-0.490232	-0.58337	-0.473989	-0.614992
chr5_132384117	0.37724	-0.151344	0.405956	0.316257	0.192615	0.246076	0.230377	-0.0230327	-0.0196054	-0.0677934	-0.0968919
chr5_132385264	-0.0601884	0.118775	0.156993	0.290511	0.0453072	-0.0289537	-0.275321	-0.324003	-0.619379	-0.41954	-0.0961243
chr5_132387024	0.0842671	-0.118555	0.111163	0.248274	0.0855384	0.00918288	-0.00690261	-0.46185	-0.0858819	-0.271552	-0.189685
chr5_132388909	0.0241039	-0.206848	0.198691	-0.0508635	-0.177746	-0.163112	-0.736454	-0.618686	-0.888555	-0.641616	-0.8458
chr5_132390658	0.0761814	-0.0341881	0.180517	0.227725	-0.0779038	-0.0318879	-0.24897	-0.120808	-0.417101	-0.269937	-0.417133
chr5_132390781	0.0792577	-0.128753	0.652306	0.482954	0.387712	0.195477	0.313445	-0.252247	0.518022	0.102231	-0.234577
chr5_132392424	0.0580557	-0.0784752	0.0646106	0.180947	0.110221	0.183433	0.263925	0.0130205	0.316714	-0.0403177	0.00701906
chr5_132393682	0.310144	-0.0582288	0.0943722	-0.0275278	0.266228	0.184858	0.11669	0.110799	0.300908	0.0733545	0.0794458
chr5_132394136	0.0540455	0.0629236	-0.0535001	0.087941	0.196986	0.415941	0.380432	0.169575	0.204075	0.26203	0.204644
chr5_132394816	0.504467	-0.287256	0.34942	0.708585	-1.21139	0.421847	0.270863	-0.151087	0.385233	0.0619351	0.204137
chr5_132419840	-0.0476365	0.0143106	0.505343	0.463348	0.0788158	-0.149219	0.189633	-0.568277	0.705043	0.350475	0.131129
chr5_132420460	-0.708224	-0.150575	0.623846	0.0199164	-0.870458	-0.525516	-0.75497	-0.929384	0.283451	-0.000184096	0.906018
chr5_132449579	-0.0815117	-0.00017212	0.183996	0.460232	0.168089	0.257135	-0.1788	-0.32788	-0.297309	-0.171621	-0.0541331
chr5_132450259	-1.17682	0.370604	0.0668784	-0.152645	0.447764	-0.147554	0.223538	-0.103849	0.0135023	-0.437519	0.147312
chr5_132475667	0.0344439	-0.0547716	0.10256	-0.0936892	-0.0777143	-0.275983	-0.216494	-0.236849	0.887475	0.0174864	-0.224276
chr5_132475812	-0.163951	0.274852	0.0830546	0.00612384	-0.00555358	-0.39114	-0.72903	0.15175	-0.459817	-0.367088	-0.0597633
chr5_132483950	-0.00584129	0.0160545	0.0240511	0.270265	0.184736	-0.0953718	-0.282605	-0.172993	0.0345859	0.294587	-0.0150651
chr5_132484304	0.255495	-0.07228	0.0626728	0.466641	0.244185	0.238575	-0.0139234	-0.0386231	0.0289349	0.176049	-0.0691317
chr5_132485631	-0.0293078	-0.0193795	-0.1559	-0.184637	0.256931	0.240019	0.0695292	0.15713	-0.0619085	-0.265045	-0.0939305
chr5_132486194	0.0845955	-0.0227821	-0.0115888	0.119547	0.317911	0.217612	0.131374	-0.255072	0.311309	0.150498	0.153585
chr5_132486559	0.415503	-0.314158	0.223632	0.267296	0.268058	0.248274	0.325774	0.0142565	0.0493007	-0.124736	-0.0800723
chr5_132486770	0.226362	-0.09951	0.116843	0.26667	0.190527	0.185798	0.243959	-0.128948	0.1878	-0.0188999	-0.083274
chr5_132486935	0.0898818	-0.0578038	0.305347	0.245237	0.142113	0.212707	-0.308554	-0.137429	-0.689376	-0.295351	-0.0633356
chr5_132487917	0.0187438	-0.0918194	0.0382052	0.134729	-0.131804	0.121426	-0.267983	-0.16937	-0.821098	-0.526683	-0.298287
chr5_132489377	0.319984	-0.0865394	0.573499	0.167505	-0.126948	0.164606	-0.362439	-0.0799066	-0.845383	-0.467641	-0.322097
chr5_132489997	0.0738043	-0.102703	-0.0672616	0.0385484	0.612872	0.604864	-0.319427	-0.136368	0.727277	-0.231379	0.2431
chr5_132541770	-0.10991	0.101324	0.0237226	-0.118416	-0.102416	0.339314	0.0338849	0.141265	0.110463	0.0116826	-0.101352
chr5_132542018	0.441045	-0.0484205	0.0722866	-0.0178156	0.170205	0.0511769	-0.00674822	0.377202	0.169602	0.0339733	0.154784
chr5_132543019	-0.0398126	-0.463312	-0.0467503	-0.11864	-0.200032	0.00279158	0.215873	-0.0301163	-0.0604584	0.304156	0.131389
chr5_132543298	0.0324127	-0.361334	-0.0399402	-0.0350016	0.0248624	0.29785	-0.0295006	0.101575	-0.0677634	0.0811682	0.0986349
chr5_132544005	0.682058	-0.933476	0.891467	0.204254	0.792746	0.5955	0.788286	1.0627	-14.9312	-1.40326	0.743576
chr5_132557324	0.0848055	-0.113868	0.54427	0.391562	0.121669	0.323494	-0.439785	-0.262725	-0.303953	-0.263641	-0.439719
chr5_132559915	-0.0851409	-15.6638	0.376395	-0.346236	0.0228373	-0.339823	-0.156878	-15.5249	0.359962	-4.29158	-3.19021
chr5_132575766	0.0340803	-0.0423946	0.0515963	-0.440835	-0.10779	-0.371368	-0.401367	-0.169035	0.0729217	0.114594	-0.169001
chr5_132579315	0.0487067	-0.0561827	0.21262	0.293051	-0.108866	0.29966	0.0615131	-0.104826	0.33592	0.0205161	-0.0883379
chr5_132579861	0.115972	-0.216902	0.451579	-0.0455234	-0.00107763	0.0806536	0.0826669	0.0818803	0.094109	-0.0121958	-0.156321
chr5_132587535	0.187474	-0.262317	0.062783	0.192033	0.106185	0.0306903	0.291105	-0.0725063	0.41224	0.121394	0.123847
chr5_132587920	-0.0247174	-0.0455132	0.0729487	0.0809316	0.138747	0.159424	0.281973	0.136726	0.161053	-0.0662935	0.0769134
chr5_132588677	0.00972113	0.000192895	0.290406	0.329249	0.503248	0.104742	0.0951976	0.0642889	0.0945724	0.0995495	0.270463
chr5_132589571	0.100511	-0.214534	0.155458	0.345264	0.151163	0.105491	0.29209	0.113144	0.199018	0.512885	0.267076
chr5_132591223	0.265777	-0.128354	0.373189	0.158213	0.276838	-0.000436451	0.300811	-0.0417633	-0.155108	0.190194	0.159041
chr5_132591818	0.10043	-0.154473	0.121311	0.124457	0.138333	0.247436	-0.0588647	-0.0713279	-0.196067	0.157755	-0.116041
chr5_132594810	0.0721131	-0.184482	0.202982	-0.0149987	0.174622	0.0936207	0.241665	0.0289097	0.0753465	0.0881558	0.236239
chr5_132595513	0.0957124	-0.0731749	0.240743	0.343748	0.218523	0.265521	0.00351241	0.0491699	0.249329	0.343505	0.154939
chr5_132603287	0.188969	-0.200975	0.233203	-0.115319	0.0713678	0.146946	-0.149323	-0.140786	-0.123263	-0.0268033	-0.13366
chr5_132603882	0.130448	-0.0696756	-0.00417881	-0.142961	-0.110984	0.271085	-0.27266	0.128008	0.335967	0.184064	-0.350862
chr5_132604805	0.0928871	-0.360115	-0.141155	-0.110505	-0.0773913	0.0884288	-0.18535	-0.400076	0.36655	0.457259	0.11166
chr5_132618021	0.0402232	-0.170408	0.0430791	-0.00827452	-0.0633514	0.0618053	0.360882	0.325042	0.648711	0.285675	0.510086
chr5_132618790	0.261858	-0.609886	-14.6088	-0.294422	0.714216	-14.0475	-14.7502	-0.828464	1.19102	1.81565	0.183772
chr5_132637067	-0.127181	-0.00499608	0.0651031	0.138946	-0.206134	0.388247	0.256983	0.244059	0.346646	0.287247	0.0547177
chr5_132638047	-0.0370014	-0.377985	0.0967855	0.126492	0.100755	0.173131	0.0636332	-0.0296691	0.0843611	0.232564	0.35014
chr5_132640658	0.239555	0.106188	-0.0751296	0.0878873	-0.021726	0.0695621	0.126463	0.341922	0.127664	0.151161	0.137698
chr5_132642177	0.204426	0.100371	-0.202182	0.139564	0.227741	0.153204	0.219298	0.234544	0.345028	0.474493	0.387873
chr5_132642867	-1.30556	-0.16602	-0.156167	-0.0609957	1.5647	-0.669164	-2.65554	-0.472733	0.302524	-0.106815	0.475109
chr5_132658144	0.0972006	-0.0522652	-0.0658398	0.106266	0.0628318	0.197775	0.267875	0.0155026	0.0966095	0.113727	-0.132883
chr5_132659384	0.172887	-0.216857	-0.582385	-0.369387	-0.0545181	-0.35104	-0.432756	0.428336	-0.16143	-0.431964	-0.0969387
chr5_132659715	0.0870791	-0.1852	-0.170478	-0.445665	-0.083305	0.0216755	0.0271484	0.285218	-0.15535	-0.0183608	-0.0978269
chr5_132660141	0.207865	-0.124291	0.0114841	-0.202825	-0.147679	-0.1504	-0.252359	0.0322749	-0.445327	-0.165717	0.0765296
chr5_132660821	0.134802	-0.903331	-0.193038	-14.8834	-14.8748	-14.5315	-15.0446	-0.00894072	-13.4632	-0.224978	-2.15103
chr5_132673998	0.223344	-0.18278	0.160843	0.0656544	-0.393458	-0.348597	-0.395413	0.0492413	-0.10057	-0.290521	-0.288769
chr5_132674436	0.178374	-0.238117	0.106896	-0.158011	-0.0848779	0.117908	-0.109852	-0.154593	0.235083	0.0668503	-0.0867459
chr5_132677771	-0.0209353	-0.11444	-0.0456162	-0.107102	-0.338403	-0.0394415	0.387329	-0.396229	0.784027	0.105058	0.0514964
chr5_132679685	0.370765	0.229363	-0.304452	0.145102	0.0704975	0.160791	0.319229	0.656019	0.199982	0.460666	0.458663
chr5_132682446	0.0211186	-0.169806	-0.0428615	0.199482	-0.101025	-0.292479	0.0739063	-0.00743273	0.0996929	0.033945	0.118484
chr5_132683126	-0.674178	0.760355	0.438018	-1.05865	0.122895	-0.228978	0.507735	0.643405	1.09472	1.51277	0.416063
chr5_132696571	-0.0741966	0.0176886	-0.0208155	-0.0521787	-0.172103	-0.21616	0.280243	0.0428811	0.0852479	-0.180265	-0.218279
chr5_132699177	0.0896561	-0.197685	-0.0722262	0.0828035	0.203069	0.262234	-0.0165747	0.24243	0.738224	0.623974	0.527291
chr5_132700169	-0.0404604	-0.0462874	-0.25188	0.104149	0.194579	0.299617	-0.117572	0.132965	0.298125	0.51329	0.48385
chr5_132702064	0.179659	-0.293459	-0.00811375	0.165329	0.445327	-0.0623242	-0.118375	0.262256	0.419876	0.253731	0.227209
chr5_132702526	-0.0939396	-0.136117	0.161118	-0.136749	0.0561148	-0.0884569	0.121501	0.147954	0.0991024	0.069277	-0.191652
chr5_132702867	0.27875	-0.179695	0.0934048	0.306896	0.185649	-0.0412163	0.131921	0.168784	0.421331	-0.0529872	0.0495989
chr5_132703465	0.201219	0.01155	-0.0736272	0.417404	0.380717	0.158485	0.0555704	0.396725	0.144879	0.350088	0.347048
chr5_132706400	-0.00625224	-0.0903173	0.038828	-0.00643777	0.242218	0.0452884	0.221439	0.111199	0.0966513	0.0564442	0.139475
chr5_132708882	0.0069757	-0.194579	-0.0351393	0.264331	-0.0831511	0.0718579	0.116021	-0.240542	0.212302	0.124787	0.247027
chr5_132710914	0.17352	-0.471604	-0.125055	0.0321185	0.227807	-0.00441626	-0.0334452	0.0204986	0.674808	0.342301	0.588747
chr5_132715747	0.126424	-0.201751	0.185316	0.177111	0.24784	0.217953	0.288666	0.0322163	0.0569402	0.0278171	0.0460012
chr5_132716244	0.166109	-0.0883108	0.217728	0.259187	0.0932222	0.0590176	0.093329	-0.0255698	0.183542	-0.0749716	0.0219594
chr5_132716821	0.0428783	-0.412308	-0.078947	0.120168	-0.248069	-0.25782	-0.27492	-0.0693354	-0.250484	-0.0547432	-0.0401619
chr5_132720570	0.131322	-0.500329	-0.136616	-0.252358	-0.0962344	0.142523	-0.2433	-0.0105496	-0.324715	0.164556	-0.241579
chr5_132726080	-0.0774201	-0.206568	0.130802	0.0783274	0.0136042	-0.259992	-0.227215	-0.316604	0.0265766	-0.0568481	-0.232148
chr5_132726343	0.2284	-0.174705	0.185474	0.240173	0.166804	0.191149	-0.230557	-0.145508	0.32421	-0.353256	-0.450584
chr5_132734213	0.0633139	-0.568499	0.217554	0.15075	-0.137967	-0.023068	-0.276022	-0.335898	-0.502485	-0.11316	-0.294449
chr5_132734350	0.259161	-0.267014	0.143005	0.335188	0.299583	0.071106	-0.270925	-0.338289	0.114832	-0.218283	-0.387695
chr5_132737383	0.146557	-0.32772	0.594394	0.360215	-0.190613	0.0736913	0.26778	0.0771669	-0.232252	0.166613	0.0982601
chr5_132748322	0.178291	-0.347718	0.0881678	-0.0293204	-0.0796785	-0.0112527	-0.244982	0.251107	0.379448	0.208738	0.315421
chr5_132749292	0.184639	-0.154695	-0.0400043	-0.00877415	0.0553542	0.339663	-0.0983208	0.39641	-0.0222166	-0.127572	-0.0590811
chr5_132750826	0.168766	-0.112786	0.0317833	0.148927	-0.19117	-0.0385291	-0.039497	0.0317341	-0.179584	-0.105005	0.0741247
chr5_132751926	0.0632081	-0.0200307	0.246305	0.114402	0.149183	0.077348	0.060632	-0.0553621	-0.298019	0.364085	0.536443
chr5_132752067	0.111803	-0.0899918	0.0552517	0.0448674	0.10315	0.0112038	0.0883584	0.296963	0.0616142	0.400654	0.349479
chr5_132752871	0.402046	-0.101194	0.190331	0.716764	0.413899	0.54761	0.513425	0.441658	0.778606	0.458764	0.302164
chr5_132758442	0.0877112	0.114764	-0.097267	-0.0707606	-0.236068	0.0416699	-0.313067	-0.201066	-0.46817	0.0402311	-0.0469378
chr5_132758709	0.0775856	-0.037033	0.11908	0.186082	-0.424141	0.0386659	-0.254298	0.0551408	-0.571935	-0.371794	0.0856076
chr5_132760782	0.26648	-0.20843	-0.116955	0.103524	0.122272	0.0109967	0.0240246	0.4975	0.315864	0.101337	0.166823
chr5_132761115	-0.0178128	-0.65716	0.130085	-0.0999249	-0.0727784	-0.081928	0.122633	0.201952	-0.184128	-0.481386	-0.264009
chr5_132761413	0.392569	-0.146089	-0.346432	0.12472	-0.00588929	0.386675	0.374102	0.3471	0.0405469	0.265298	0.210317
chr5_132761787	0.093309	0.0816031	-0.198761	0.0405493	0.238084	0.388225	0.422284	-0.254344	0.452179	0.655582	0.443949
chr5_132762441	0.0595729	-0.0271196	-0.329376	-0.0247045	0.194439	0.102031	0.083278	-0.0830381	-0.132457	-0.111487	0.298583
chr5_132762569	0.0677524	-0.0640232	-0.138711	0.0450348	-0.188388	0.167163	-0.269131	0.148439	-0.836253	-0.142952	0.199828
chr5_132763692	0.191128	0.0465516	-0.0756546	0.0185767	-0.152548	-0.00110334	-0.3344	0.182988	-0.752994	-0.403307	-0.0327557
chr5_132764178	0.193164	-0.0400471	-0.179885	-0.0125164	0.193807	0.230263	-0.00631125	0.122856	-0.215502	0.361856	0.126867
chr5_132765408	0.411237	0.0582602	-0.0465919	0.315793	-0.0262337	0.350765	0.193399	0.0201835	0.466691	0.555229	0.505996
chr5_132766028	-1.08673	-0.0551897	-0.100583	-14.5169	-14.483	-14.1864	1.58556	-3.14898	-13.05	1.09842	1.21636
chr5_132777697	-0.292031	0.426072	-0.299038	-1.40336	0.151922	0.511478	-0.960911	0.472358	-1.22737	0.632529	-0.530983
chr5_132813787	0.38655	0.0392795	0.783927	0.140813	0.112842	0.667897	0.864253	0.920123	0.429358	0.699072	0.869322
chr5_132814778	0.19841	-0.350512	0.0411922	0.140076	-0.291553	-0.402589	0.279753	0.486282	-0.0742523	-0.0236987	0.164221
chr5_132814985	0.122271	-0.449603	0.0150963	0.348671	-0.0372829	0.223579	0.419773	0.324355	0.758412	0.284124	0.291788
chr5_132815145	0.32453	-0.0296646	0.0146007	0.181916	-0.0385212	0.160747	0.525357	0.662319	0.244629	0.486735	0.478358
chr5_132822804	0.428713	0.261828	0.271441	0.79412	0.434949	0.679549	0.789072	0.813973	0.683124	1.16269	1.0966
chr5_132823243	0.463954	-0.484051	0.203686	0.268323	-0.0186101	-0.148832	0.212726	0.415278	0.0812059	0.00770297	0.264106
chr5_132823403	0.411155	-0.156533	-0.175615	0.245782	0.241835	0.320555	0.377988	0.444146	0.754696	0.435736	0.616128
chr5_132823591	0.267682	-0.0821256	0.129519	0.24179	0.279408	0.00833165	0.359175	0.456427	0.284025	0.499804	0.47599
chr5_132823834	0.15466	-0.165612	0.0145068	-0.148398	0.0816523	0.248077	0.0402934	-0.193193	0.61013	0.203463	0.25241
chr5_132823962	0.257858	-0.362336	0.0499212	0.0635882	0.0242235	0.23482	0.0788177	-0.388611	0.589467	0.340556	0.119515
chr5_132824145	-0.00895015	-0.793035	0.0412228	-0.319971	-0.139603	-0.487341	-0.569893	-0.227311	-0.850636	-0.420314	-0.504441
chr5_132824313	0.0558476	-0.449861	-0.0663846	0.232298	-0.0540405	-0.0973869	0.143126	-0.0694827	0.0139019	-0.416655	-0.0106342
chr5_132824555	-0.0393008	-0.690358	0.150509	0.0870853	-0.0798709	0.0801065	-0.292383	-0.0744592	-0.547845	-0.0213286	-0.203051
chr5_132824717	-0.0274568	-0.755937	0.204173	-0.0627592	-0.0113013	0.127979	-0.371929	-0.338678	-0.081053	-0.182778	-0.316054
chr5_132824982	0.0827147	-0.639334	0.00554353	0.0222977	0.103669	0.183805	-0.045952	0.634611	0.0570506	0.220541	-0.331349
chr5_132825171	0.191442	-0.300261	-0.398697	-0.246111	0.000411665	0.161747	0.335516	0.305042	0.102942	-0.0621922	0.168216
chr5_132825381	0.286347	-0.312633	-0.263067	-0.221095	-0.0065774	-0.157476	0.381178	0.398659	-0.0996394	0.214984	0.172886
chr5_132826631	0.580014	-0.215532	-0.916861	0.614985	0.570687	-1.35175	0.29454	0.373313	0.385549	0.620021	-0.403714
chr5_132861588	0.179158	-0.19716	-0.0535022	-0.0193303	-0.099141	0.00910549	-0.398676	0.0346746	-0.317928	-0.210899	-0.153857
chr5_132861748	-0.0833717	-0.32067	0.294478	0.11888	-0.0432748	0.344169	-0.105964	-0.35843	0.521395	-0.150603	-0.11691
chr5_132861926	0.00738851	-0.00844171	-0.0209084	0.279786	-0.206236	0.187483	-0.0438317	-0.293037	0.430364	0.0265165	-0.290531
chr5_132862103	-0.00650363	-0.119386	0.0712789	0.124047	0.0795791	-0.114275	-0.458048	-0.0193131	-0.0716256	-0.0437859	-0.39193
chr5_132862233	0.237522	-0.0572301	0.0446497	0.236021	0.0959512	0.22419	-0.0883976	0.0484584	0.367336	0.130052	-0.12503
chr5_132864135	0.211242	-0.0741369	0.240449	0.180154	0.0553549	-0.0236089	-0.0238869	-0.0852729	-0.0351151	-0.0283	-0.06438
chr5_132864286	0.305706	-0.196522	0.535556	0.145481	0.164515	0.145803	-0.102286	-0.338458	0.411111	-0.0285328	-0.380234
chr5_132864421	-0.0211633	0.0488177	0.044875	0.149774	-0.0669278	0.124715	-0.234961	-0.323515	-0.213967	-0.306034	-0.404728
chr5_132866860	0.325501	-0.15352	0.741007	0.644715	0.405107	0.277895	0.135829	0.0114771	0.22688	-0.192605	-0.0668818
chr5_132867432	0.0970771	-0.0346503	0.422968	0.510863	0.0673349	-0.0528233	-0.400701	-0.245737	-0.524387	-0.197409	-0.345752
chr5_132873657	0.00633199	-0.272657	0.204053	-0.0286694	-0.160865	-0.257858	0.100758	-0.180861	-0.315886	-0.37103	-0.326428
chr5_132873904	0.229527	-0.0742489	0.217542	0.315225	0.381797	0.14736	0.0344905	-0.0421319	0.245502	0.104719	0.0424804
chr5_132874400	0.275632	-0.304524	0.305961	0.28734	0.189339	0.384263	-0.284449	0.262313	0.136695	0.256428	0.177725
chr5_132881059	0.214148	-0.245451	0.12913	0.461984	0.119836	0.227344	-0.0234341	0.0953956	0.0119369	0.136891	-0.159874
chr5_132883327	0.0807646	-0.263772	0.439765	0.0546445	-0.00759677	-0.104713	-0.186982	-0.195814	-0.00531082	-0.00572555	0.0634727
chr5_132885005	-0.0919821	-0.363294	0.170015	0.278788	0.138382	0.0557401	-0.259497	-0.342306	0.225234	0.222656	0.207859
chr5_132886268	-0.000735952	-0.0144596	0.0855159	0.295254	0.062907	0.256044	-0.197088	0.0460596	0.5194	0.278161	0.0556359
chr5_132887491	-0.0516838	-0.0361628	0.0794389	-0.0571723	-0.204147	-0.203391	-0.208334	0.121645	-0.236281	-0.0733513	0.0404793
chr5_132887853	0.149721	0.212233	0.265949	0.469165	0.271233	0.0240018	-0.0240182	0.0316797	0.257612	0.0442395	0.176557
chr5_132889036	-0.0585249	0.166824	0.0471846	0.352825	0.24274	0.0400133	0.050161	0.169426	0.335294	0.340183	0.296428
chr5_132892172	0.448013	-0.0476704	0.132874	0.388228	0.163736	0.250096	0.0655007	0.0509059	0.334942	-0.07766	-0.198329
chr5_132892986	0.0402716	-0.107246	-0.0230219	-0.0240679	0.0256349	0.0347522	-0.23602	-0.163316	-0.184275	0.0323023	-0.183887
chr5_132896322	0.0254456	-0.0339585	0.0710845	0.396072	0.263688	0.175901	-0.122017	-0.348455	0.152352	0.0203676	-0.136233
chr5_132896450	0.248696	0.0233919	0.0140701	0.343295	0.184417	0.389733	-0.216101	-0.288588	0.0523997	0.143405	-0.0582164
chr5_132896595	0.063495	-0.0490401	0.056253	0.241666	0.234246	0.154835	-0.0125127	-0.252873	0.0590037	0.0542727	-0.21249
chr5_132896748	0.441054	-0.15254	0.127511	0.35617	0.408897	0.411987	0.0356851	-0.0907123	0.334384	0.187157	0.301705
chr5_132896877	0.235846	-0.12642	0.0368044	0.253687	0.435306	0.264272	0.0888487	-0.277689	0.174304	0.0768631	0.191163
chr5_132897120	0.298604	-0.061226	0.0528549	0.402435	0.454384	0.458297	0.205445	-0.126522	0.161088	0.519737	0.384775
chr5_132898214	0.212424	-0.148114	0.224276	0.289941	0.101659	0.325477	-0.0909346	-0.0509604	-0.0173507	0.0754344	0.353918
chr5_132899065	-0.0623049	-0.497897	-0.000635412	0.0620503	0.261703	-0.142872	-0.189056	0.0125271	-0.131789	0.022957	0.0912272
chr5_132899549	0.0153185	-0.0683388	0.16331	-0.25229	-0.0583287	-0.5563	-0.729847	-0.226447	-0.47128	-0.433042	-0.457882
chr5_132904296	-0.015331	-0.135243	-0.0276978	-0.155647	0.0304842	0.030563	-0.0594268	-0.137227	-0.135628	0.166286	-0.152299
chr5_132904976	0.0815729	-0.0374662	0.0240335	0.262039	-0.591935	-1.77686	-0.0490219	-0.353133	0.602718	0.333182	0.295195
chr5_132927063	0.330443	0.130523	-0.109772	0.304374	0.196676	0.0414629	0.212083	-0.00454911	0.2288	0.349589	0.177854
chr5_132932110	0.159791	-0.0570602	-0.0515574	0.0992365	0.224758	0.217566	-0.111387	-0.158487	0.397517	0.0045261	0.34981
chr5_132934146	0.0311769	-0.0692612	-0.0348621	0.0761748	0.0246253	0.0442547	-0.371918	-0.380496	-0.250494	-0.156415	-0.461558
chr5_132934397	0.245246	-0.0277829	0.118044	0.352853	0.286704	0.259785	-0.404012	-0.239801	0.0766108	-0.0500527	-0.0641732
chr5_132934570	0.190525	-0.0530949	0.315129	0.156942	0.189831	0.141725	-0.0428118	-0.405558	-0.0380254	-0.0992889	-0.117694
chr5_132934701	-0.025741	-0.100551	0.070768	0.0644688	0.0360091	0.150012	-0.318544	-0.369303	-0.124153	-0.152821	-0.372204
chr5_132937071	0.288904	-0.218769	0.52654	0.329598	0.404543	0.207304	0.141971	-0.455537	0.433714	-0.174399	-0.0170828
chr5_132937691	0.221639	-0.0593212	-0.119917	0.364684	0.275002	0.506696	-0.104944	0.384583	0.92552	0.578144	0.457318
chr5_132998591	0.0961966	-0.024711	-0.0139168	0.125256	0.0685979	0.163063	0.0838239	0.106194	0.468949	0.0264466	0.312235
chr5_132998721	0.173703	0.0214726	0.0351643	0.303436	0.110157	0.190859	0.196011	0.198703	0.530947	0.110132	0.503294
chr5_133000136	0.118931	-0.0629666	0.272208	-0.0150627	0.107984	0.0705191	-0.150594	0.0440257	0.382249	0.275323	0.135116
chr5_133006755	-0.0391201	0.0500101	0.246007	0.0277414	0.180434	0.180183	-0.541534	-0.493132	-0.101164	-0.242764	-0.356936
chr5_133007435	0.241165	0.109206	-0.204582	1.04594	-0.730156	0.182894	-0.558329	-1.49386	0.951097	-0.547582	-0.11316
chr5_133022801	0.0278112	0.0268332	-0.0772426	0.0497154	-0.0423636	-0.0379327	-0.408563	-0.238876	-0.110791	-0.194681	-0.399367
chr5_133026449	0.104986	-0.10976	0.593655	0.29586	0.0415102	0.0828762	-0.623732	-0.541639	-0.165381	0.120001	-0.0799052
chr5_133027069	0.0634851	-0.233819	0.287857	0.216244	-0.534528	-0.231397	-0.104396	0.29344	1.02512	0.281076	-1.04976
chr5_133052191	0.0143429	-0.338475	0.371285	0.353299	-0.0461248	-0.0703136	-0.11779	-0.28369	-0.289164	-0.48557	-0.217707
chr5_133052863	-0.0886709	0.339777	0.614053	-1.21062	-4.22122	0.671414	0.715944	0.812161	-0.775449	0.0810285	-0.282523
chr5_133064928	0.0208354	-0.166744	0.0515082	0.221321	0.00571759	0.258893	-0.198293	-0.382642	-0.418055	-0.306755	-0.469539
chr5_133067396	0.030657	-0.0560844	0.128182	0.081125	0.141759	0.163066	-0.114731	-0.499109	0.185746	-0.105296	-0.21142
chr5_133070329	0.212471	0.254473	-0.157581	0.0625796	0.46263	0.298158	-0.218175	-0.301225	0.530067	0.303388	0.269468
chr5_133073188	0.0713928	-0.101743	0.00646904	-0.0305873	-0.0703009	0.159236	-0.332253	-0.194019	-0.15657	-0.101688	-0.481687
chr5_133073967	0.191166	0.0189791	-0.0460616	0.248097	0.00119625	-0.280463	-0.2882	-0.352603	0.0445488	0.114642	0.22575
chr5_133076608	0.167997	0.00511535	0.036137	0.214713	0.185705	0.157112	-0.333631	-0.322447	0.234803	-0.183447	-0.37395
chr5_133086729	0.120085	-0.133233	0.0225574	0.331103	0.0962769	0.114456	0.115593	-0.352955	-0.0277519	-0.104676	-0.300603
chr5_133088392	0.311121	-0.08171	0.275686	0.340097	0.257007	0.208167	0.126316	0.0648352	0.114971	0.00592372	-0.192836
chr5_133089019	0.040301	-0.151551	0.0147552	0.116888	0.195939	-0.369883	-0.606419	-0.342954	-0.521001	-0.112784	-0.311698
chr5_133089540	0.191934	0.0607941	-0.100164	0.00897408	0.00766837	0.146208	-0.105798	-0.150048	-0.0898594	0.059641	-0.111833
chr5_133091192	0.163075	-0.0543383	0.151148	0.291345	0.261198	0.0913288	-0.0909294	0.291642	0.264042	0.292716	0.00955781
chr5_133092638	-0.00344476	0.0337406	-0.100315	0.00947407	0.0802893	0.300117	0.0354168	-0.437016	0.134234	-0.0187288	0.114197
chr5_133096077	0.248805	-0.130016	0.134237	0.0645872	0.181728	0.134596	0.00992987	-0.198714	-0.0949159	-0.206227	-0.333625
chr5_133097126	-0.0258497	-0.0280678	0.116946	0.260741	0.00300426	0.0513006	-0.370346	-0.00988238	0.131575	-0.0450989	0.0233066
chr5_133099504	0.234818	-0.334151	-0.387139	0.509312	0.315463	0.303851	-0.124152	0.343336	0.360432	0.416976	0.298724
chr5_133101729	0.00767992	-0.18684	-0.689497	-0.104605	0.0274624	-0.0461134	-0.44489	-0.789014	-0.236743	-0.362242	-0.225548
chr5_133103850	0.103999	-0.112728	0.134793	0.232964	0.22676	0.0582985	-0.220147	-0.0129709	0.118721	-0.103046	0.062967
chr5_133104232	0.169661	-0.135585	0.262911	0.36308	0.156233	0.18723	0.073652	0.0494869	-0.0562877	0.13141	-0.25612
chr5_133104951	-0.365207	0.0787827	0.365075	-0.0242714	0.153754	0.390679	0.196663	0.0178789	0.357883	0.12444	0.25546
chr5_133199103	0.0380034	-0.741192	-0.124807	-0.383938	-0.400042	-0.529117	-0.145477	0.236296	-0.675878	0.19661	0.164149
chr5_133199308	0.0621509	-0.166111	-0.0952583	-0.0726633	0.398403	-0.0245072	0.278621	0.303324	0.514709	0.545806	0.354545
chr5_133199503	-0.0738375	0.113002	-0.196814	-0.123806	0.10642	0.0215331	0.268954	0.481897	-0.336809	0.242421	0.260627
chr5_133199677	0.126599	-0.0401481	0.0428318	-0.201077	-0.0399692	-0.268471	-0.0456962	0.467886	-0.171298	0.0268877	0.164285
chr5_133201927	0.0390672	0.212794	-0.158883	-0.127762	-0.0762603	0.0339964	0.360095	0.453182	0.168453	0.587128	0.390651
chr5_133210184	0.169213	-0.097074	-0.0978614	-0.175925	0.133664	0.232176	-0.151174	0.0644461	0.270468	0.225818	0.138314
chr5_133217200	-0.00733895	-0.361619	0.0340797	-0.208313	-0.166204	-0.116205	0.025939	0.00124058	-0.265865	0.281578	0.342502
chr5_133220744	0.0437565	0.0448285	-0.0725265	0.124576	0.0716674	0.0711213	0.160373	0.219975	0.303282	0.499384	0.369724
chr5_133224128	0.17471	-0.443093	-0.288921	0.45542	-0.113707	0.105175	-0.05159	0.360728	-0.10374	0.0035305	-0.0966889
chr5_133225157	0.0103116	0.0589268	-0.0839258	-0.0240808	-0.01151	0.403819	0.21597	0.289998	0.343734	0.216984	0.280829
chr5_133225619	-0.0350636	0.0592299	0.00125891	-0.0790024	-0.0153229	0.0102468	0.147141	0.117814	-0.0380297	-0.0383358	0.000764368
chr5_133233410	-0.00394155	0.00258395	0.108821	-0.0758749	0.180854	0.226618	0.00593	0.109815	-0.211527	0.131159	0.155362
chr5_133234089	-0.57929	-14.5566	-0.598931	-14.0815	-0.827833	-1.62126	1.98853	0.814608	1.62261	-0.864866	-1.35517
chr5_133249367	0.0389249	-0.151245	0.161113	0.260247	-0.0178276	-0.08291	-0.0586593	-0.158382	-0.671622	-0.359153	-0.337573
chr5_133249515	0.229262	-0.0969459	0.541506	0.229874	0.255805	0.0196234	0.239609	-0.522848	0.349892	-0.0336279	0.103968
chr5_133250135	-0.349818	0.2339	-0.415915	0.209026	-2.14929	-0.178443	-0.25097	-0.355603	-0.451657	-1.44632	0.14343
chr5_133312658	0.179184	-0.325641	0.0636433	0.0907202	0.0345084	-0.0320531	0.212029	0.483529	0.1746	0.285536	0.0718989
chr5_133316444	0.196396	-0.318335	0.265318	-0.173221	-0.0991191	0.137603	0.238802	-0.025048	0.157493	-0.191745	-0.0813464
chr5_133317180	0.0154426	0.023033	-0.857824	-0.472343	-0.639207	0.273633	0.130777	1.1463	-1.24424	0.23393	-0.0741661
chr5_133400737	0.200313	0.178541	-0.192802	0.276305	0.31267	0.345973	0.26086	0.53198	0.0988971	0.00665659	0.192731
chr5_133400867	0.11312	0.229305	-0.275647	0.0803543	0.449831	0.474857	0.183492	0.0566206	0.469042	0.417764	0.247437
chr5_133401487	-0.0784621	0.156823	-0.25046	-0.059752	-0.273231	0.00754133	0.0758565	0.991148	0.925355	0.363894	0.418774
chr5_133567112	0.0251564	-0.166105	-0.00216652	0.138716	0.518943	0.694387	0.299098	0.774411	0.561913	0.284401	0.694054
chr5_133567792	-0.315905	-2.11894	0.366125	-1.22885	-0.311903	-0.107757	-0.803153	-0.191256	0.164871	-2.22179	-0.0959857
chr5_133603857	0.0551136	-0.169345	-0.0306398	0.248793	0.417362	0.333605	0.0683047	-0.260222	1.66382	0.979873	0.99155
chr5_133604477	0.278051	-0.823018	-0.415415	0.26711	0.421288	-0.0411	0.232329	0.774493	1.2372	1.3085	1.12784
chr5_133780405	-0.0538405	-0.206187	0.09132	-0.293675	0.369197	0.292661	0.0456564	0.150573	1.16581	0.049454	0.0507486
chr5_133956833	0.0399782	0.000900234	0.0868161	0.311495	0.328614	0.324677	0.0270652	0.140147	0.424364	0.308729	-0.0212176
chr5_133959501	0.226575	-0.288302	-0.0617501	-0.0551106	-0.131477	-0.0307451	-0.5515	-0.369562	-0.263323	-0.231206	-0.249968
chr5_133959778	0.366954	-0.256827	0.255062	0.246434	0.112736	0.220407	-0.187917	-0.225171	-0.0423755	-0.0616554	-0.160688
chr5_133959899	0.119253	-0.139728	0.281791	0.168447	-0.0179536	0.176903	-0.20977	-0.250143	-0.491323	-0.119603	-0.285121
chr5_133968384	0.0961766	-0.277195	0.231952	0.370164	0.122622	0.0996677	-0.101546	-0.465698	0.0738234	0.021601	0.0186304
chr5_133972754	0.274767	-0.028445	-0.224656	0.143321	-0.0880542	-0.0734133	0.0968225	-0.270872	-0.657066	-0.0402006	-0.194667
chr5_133973738	0.370692	-0.245708	0.0579262	0.0853957	0.455794	0.236621	-0.436601	-0.0691996	-0.189575	-0.320779	-0.0401041
chr5_133975872	0.0714095	-0.0631345	0.061353	-0.0690804	-0.0621826	0.345119	-0.263202	-0.257447	0.556802	0.489275	0.408097
chr5_133980728	0.0129117	0.131416	-0.0209325	0.0382561	0.112818	-0.300782	-0.703465	-0.705357	-0.247049	-0.33269	-0.364092
chr5_133990792	0.104063	-0.183117	0.532782	0.249292	0.0380134	0.355511	-0.205935	-0.366994	-0.255257	-0.111157	-0.43789
chr5_133990978	0.254653	-0.147213	0.597268	0.295041	0.0993554	0.328587	-0.2964	-0.372088	-0.164159	-0.390065	-0.25839
chr5_133992238	-0.15433	-0.0672528	-0.0396966	0.169125	0.0601738	0.192004	-0.172238	-0.158428	-0.244328	-0.239938	-0.233599
chr5_133992918	0.293369	-0.35134	0.306825	0.300481	0.0905705	0.138425	-0.307318	-0.544412	-0.206488	-0.381399	-0.575318
chr5_133993538	0.151258	-0.325467	0.254538	0.596335	0.389009	0.0463583	0.477536	0.105541	0.296874	-0.0514661	0.0698454
chr5_134115273	0.261129	-0.0977823	0.403966	0.239526	0.160327	-0.197195	0.548248	0.145489	0.0899421	-0.0108914	0.249663
chr5_134115908	0.210811	0.0837191	-0.261892	0.305042	0.396228	0.385432	0.214749	0.433564	0.634353	0.421319	0.610118
chr5_134116528	-2.65701	0.0227011	-0.247232	-0.196969	0.518656	0.38283	-0.492472	0.616366	0.465234	1.06143	-15.2002
chr5_134138051	0.0131787	-0.222715	0.178021	0.231487	0.212654	-0.0863665	0.0131247	0.264863	-0.432167	0.101652	-0.160154
chr5_134138934	0.248587	-0.395782	0.150586	-0.322208	0.146694	0.0059964	-0.09848	-0.333388	0.135605	0.0577173	0.180194
chr5_134140790	-0.0594438	-0.34526	0.140485	-0.00781012	-0.281844	-0.0374006	0.0350563	-0.769464	-0.140841	0.0857545	0.0422593
chr5_134142184	-0.0498396	-0.0695751	0.272976	0.382838	0.0956455	0.122876	0.243846	-0.337377	0.533124	0.426326	0.293273
chr5_134142687	0.413825	0.0346012	-0.0510876	0.356868	0.183407	0.423015	0.0485041	0.588535	-0.0382194	0.0534777	0.218953
chr5_134142986	0.161565	-0.134162	-0.2461	0.263175	0.166576	0.580876	0.0847058	0.418008	0.368417	0.31341	0.26959
chr5_134143532	0.2622	-0.243884	0.220717	0.486516	0.421354	0.338379	0.272997	0.116525	0.417279	0.293153	0.27084
chr5_134144775	0.310256	0.282471	-0.32315	0.435489	0.405324	0.0345458	0.0180431	0.371802	-0.373186	0.403762	0.142221
chr5_134145710	0.0430883	-0.13712	0.0584122	0.164937	0.206177	0.187499	-0.150765	-0.208745	-0.67762	-0.42492	-0.254764
chr5_134146151	-0.146418	0.0484106	0.061877	0.118115	-0.186175	0.14892	-0.109043	0.42815	-0.465397	0.103997	0.312171
chr5_134146815	0.271443	0.0333076	-3.29132	0.591914	-3.02104	-0.628479	-15.6557	0.399411	-14.7199	0.955287	-0.409026
chr5_134157691	0.178126	0.253273	-0.151345	-0.0770067	-0.0821563	0.0178543	-0.0145631	0.0198823	0.0703884	0.125521	-0.140057
chr5_134158406	0.380142	-0.157827	0.238634	0.461052	0.201963	0.358277	-0.0119719	0.197909	0.149254	0.0479673	-0.0137676
chr5_134160971	0.11367	-0.0494836	0.316783	-0.0495997	0.102957	-0.10917	-0.36882	-0.640523	-0.344244	-0.341749	-0.386713
chr5_134167116	0.162245	-0.551197	0.117511	0.00424577	0.319176	-0.0644423	-0.336438	-0.0797198	-0.00563154	0.469525	0.113976
chr5_134173884	0.150098	-0.185173	0.417869	0.272822	0.0367326	0.0160696	-0.371025	-0.366616	-0.410888	-0.122159	-0.513684
chr5_134174564	-1.63187	-0.0537595	0.181024	0.878356	0.404719	0.133723	0.559853	-0.272306	-0.806038	-1.40463	-1.57564
chr5_134197729	0.0995942	-0.178158	0.103736	0.223713	0.460651	0.304142	0.111583	-0.0250886	0.419105	0.54785	0.427145
chr5_134199056	0.242229	-0.254248	0.165991	0.136422	-0.143339	-0.0233455	-0.075133	-0.231826	0.231961	0.230688	0.146359
chr5_134200298	0.31748	-0.154213	0.182635	0.14152	0.0900294	-0.239195	-0.0474053	-0.203779	-0.613045	-0.0410974	-0.132445
chr5_134200968	-0.0241337	0.224201	0.0411368	0.210047	0.206558	0.281767	0.134903	-0.167681	0.272393	0.0846452	0.112117
chr5_134201851	0.16617	-0.0369216	0.103633	0.165338	0.00121917	0.117814	-0.0357757	-0.280761	-0.119154	-0.209386	-0.355397
chr5_134205914	0.154163	-0.105494	0.324679	0.204835	0.0506393	-0.0980036	-0.342468	-0.284242	-0.00151059	0.0571937	-0.02288
chr5_134206690	0.210046	-0.296476	1.42886	0.86007	1.04134	0.436015	-0.54066	0.188632	0.61893	0.662007	0.723889
chr5_134226371	0.538055	0.0958828	-0.068732	0.357581	-0.281067	-0.0975929	-0.231483	-0.288412	0.307819	0.0968899	-0.278213
chr5_134298597	-0.124526	-0.0823333	0.0927664	0.0682963	0.195728	0.1408	-0.589939	-0.140675	0.153918	0.0203574	-0.0676229
chr5_134299638	0.121091	-0.310776	0.104271	-0.15934	0.285268	0.298107	-0.315431	-0.219182	0.0307703	-0.0216387	-0.0256115
chr5_134302084	0.150717	-0.172824	0.161819	0.295735	0.0529844	0.0511028	-0.240736	-0.291806	-0.150876	0.103226	0.00391597
chr5_134304394	0.218421	-0.148476	0.112085	-0.0700871	-0.21814	-0.125884	-0.288039	-0.688406	-0.110161	-0.246509	-0.155824
chr5_134306567	0.244952	-0.24704	-0.539043	-0.0884961	0.130061	0.0246733	0.00962593	-0.209202	0.0658206	-0.168814	-0.0988885
chr5_134308133	0.120232	-0.169751	0.159651	0.0141482	-0.271046	0.00888423	-0.187349	-0.0692665	-0.256082	-0.17294	-0.319032
chr5_134308557	0.114555	-0.0332682	-0.145165	-0.272888	-0.367511	0.23435	-0.344014	0.0283221	0.201602	-0.0752249	0.112428
chr5_134312241	0.151301	-0.39243	-0.198195	0.224652	0.110347	0.0330855	-0.465946	0.00688752	-0.0745264	-0.00804377	-0.212061
chr5_134319344	-0.0501831	0.0181177	0.045066	0.232783	0.208746	0.404431	-0.0711283	-0.139525	0.445216	0.0187676	0.046407
chr5_134321757	-0.00817033	-0.250087	-0.0451349	0.109158	-0.219913	-0.203553	-0.199363	-0.309733	0.192484	0.0354988	0.159795
chr5_134322437	0.351262	-0.696158	0.449263	1.23105	1.38545	0.549881	-0.00708741	0.435402	-0.950723	-0.771396	0.0441845
chr5_134350242	0.112986	-0.222505	-0.0957568	0.0825165	0.124992	-0.185606	-0.19184	-0.203171	-0.00271849	-0.0928796	-1.43372e-05
chr5_134359896	0.143344	-0.333925	0.0547749	0.126707	-0.0805681	-0.0848498	0.0201514	-0.237587	0.205729	-0.0475583	-0.396891
chr5_134366340	0.144148	-0.101812	0.690316	0.310494	0.138047	-0.100667	-0.509051	-0.419795	-0.352783	-0.412789	-0.364463
chr5_134371564	0.12829	-0.0968653	0.76574	0.763569	-0.0901014	0.233096	0.277914	-0.100838	0.259415	-0.158925	-0.0440071
chr5_134374363	-0.0453104	-0.204359	0.280915	0.0422938	-0.129989	0.0643787	-0.209033	-0.402031	-0.238682	-0.381302	-0.55586
chr5_134376620	-0.240381	-0.239344	0.0640477	-0.183426	-0.611556	-0.166459	-0.424277	-0.73625	-0.173466	-0.344371	-0.288718
chr5_134388308	-0.0203349	-0.737469	0.0381517	-0.113896	-0.0996347	-0.256672	-1.35111	-0.670894	-0.150388	0.0804134	-0.0713886
chr5_134390199	0.00687336	0.0305104	-0.113231	0.151874	-0.153937	-0.104544	-0.432352	-0.266382	0.109502	0.207419	-0.190958
chr5_134390879	0.67159	-0.237994	-15.6301	-0.311515	0.219557	-0.556961	-1.01472	0.459056	1.90165	0.858601	1.15322
chr5_134402813	0.0979691	0.00453281	-0.0136735	0.223063	0.238346	0.196582	-0.550425	-0.148745	0.108537	-0.12972	-0.443946
chr5_134409868	0.418691	-0.149588	0.238281	0.16955	0.0751091	0.383862	-0.234285	-0.315567	0.0313069	-0.191947	-0.213054
chr5_134411605	0.513455	0.160443	0.92258	0.809753	0.721595	0.845997	0.737658	0.124898	0.81314	0.534225	0.552582
chr5_134412370	0.0497376	-0.352353	0.256432	-0.0928435	0.403608	0.073838	-0.487727	-0.261581	0.567698	0.292265	-0.184004
chr5_134525658	-0.0131697	-0.169304	0.668876	0.0138081	-0.256457	-0.128601	0.0203711	0.272237	-0.86056	-0.862715	-0.833062
chr5_134535813	0.0227538	-0.355516	0.00587206	0.0655711	-0.222048	-0.0240203	0.176964	-0.103357	-0.262354	-0.467695	-0.659389
chr5_134537975	0.0336882	-0.0665704	-0.0167113	0.0248859	0.0754403	0.109481	0.0959785	-0.0537783	0.147271	0.0566716	0.294245
chr5_134538595	1.28045	-1.18146	-0.449031	0.67344	-0.375492	0.891573	0.624505	-0.269457	0.653815	-14.7469	1.88054
chr5_134552017	0.231924	-0.146091	0.0111479	0.160805	0.429643	0.113527	-0.215571	-0.469309	0.558051	0.444502	0.386228
chr5_134559793	-0.216843	-0.240325	0.268211	-0.070847	0.176999	0.305549	-0.0754702	-0.232111	0.548189	-0.0487678	-0.0113975
chr5_134559922	0.0450981	-0.00479762	0.201064	0.174462	0.081547	0.121312	-0.44903	0.0540729	-0.386576	-0.211245	-0.152514
chr5_134560713	0.183254	-0.249954	0.220309	-0.0786617	0.229908	-0.0449891	0.144977	0.154948	-0.167701	-0.0226636	0.169761
chr5_134560848	0.210128	-0.0873089	0.273822	0.0635177	0.245534	0.0486224	-0.158252	0.18987	-0.544623	-0.176434	0.259126
chr5_134562158	0.198727	-0.174936	0.192326	0.0313723	0.112552	0.446382	0.207477	-0.292947	0.653224	0.353831	0.264471
chr5_134562286	0.458987	-0.0395691	0.0637674	0.313952	0.18217	0.495004	0.356852	0.278836	0.504857	0.553363	0.581088
chr5_134564491	0.207006	-0.0250809	0.0628268	-0.302911	-0.134	0.44573	0.172209	0.084573	0.534234	0.297061	0.00513939
chr5_134566114	0.193609	0.141091	-0.171153	-0.00187282	-0.0298752	-0.0865977	-0.109346	0.529148	-0.433089	-0.0166317	-0.209347
chr5_134566244	0.497271	0.0473883	0.0526535	0.208753	0.374948	0.0778399	-0.093116	0.279166	0.114566	0.123536	0.276349
chr5_134566452	0.193508	-0.291703	-0.0597949	-0.0567682	-0.206318	0.0434807	-0.570052	-0.0410812	0.0812406	0.00225129	-0.00299042
chr5_134573606	0.195656	-0.0289308	0.0493766	-0.0500198	0.266336	0.195571	-0.151743	0.439931	-0.286792	0.172614	0.197549
chr5_134576767	0.342392	-0.038659	0.0112418	-0.0578449	0.0407883	-0.0748676	-0.250819	0.156654	0.586506	-0.0274359	0.0131215
chr5_134578436	0.277093	-0.0678855	0.325024	0.33356	0.486142	0.397321	0.00897884	0.363875	0.00301871	-0.114969	0.109234
chr5_134578671	0.431779	-0.0197094	0.0253952	0.347008	0.495264	0.2968	0.199904	0.0921335	-0.122904	0.12485	0.255418
chr5_134578856	0.516627	-0.0168004	0.0727616	0.0765729	0.794671	0.32488	0.214597	0.405099	-0.0396474	0.408022	0.40637
chr5_134579022	0.145272	-0.117835	-0.0895367	-0.0371255	0.516584	0.2438	-0.134118	0.127021	0.768198	0.0472321	0.168245
chr5_134579198	-0.0280811	-0.32905	0.169883	0.287784	0.0912902	0.0124183	-0.138	0.180291	-0.0420439	0.0376242	-0.0806765
chr5_134579818	-0.21709	0.138286	0.0364265	-2.03378	0.306573	0.334939	0.628177	0.4796	0.122516	0.698311	0.11226
chr5_134606898	0.267095	-0.103186	0.156622	0.214644	0.44238	0.31853	0.0148261	-0.0465425	0.405183	0.31387	0.0400271
chr5_134608359	0.140063	-0.159838	0.0715044	0.337588	0.150629	-0.0391532	-0.271082	-0.0889356	0.0491159	-0.07086	-0.198143
chr5_134609532	0.176313	-0.213919	0.151828	0.347874	0.00136468	0.493429	-0.276386	-0.419895	0.143705	-0.111594	-0.122869
chr5_134612663	-0.180117	-0.00157428	-0.0544869	0.256997	-0.105626	0.282199	-0.133502	-0.628137	-0.226701	-0.299196	-0.0889372
chr5_134620903	-0.0384097	-0.246153	-0.0112495	-0.227966	-0.260712	-0.30395	-0.6479	-0.868827	-0.0509154	-0.407843	-0.00946349
chr5_134623922	0.119587	0.00632222	-0.116731	0.316296	0.117904	-0.049683	-0.511329	-0.406169	-0.346492	-0.14851	-0.45246
chr5_134624542	-0.0563794	0.30079	-0.928137	1.16228	1.56702	0.616646	0.0062185	-0.213185	0.229265	1.25793	0.938143
chr5_134649064	0.016286	-0.0893876	0.0561261	0.259014	0.177735	0.0971708	0.119907	-0.539057	0.0613409	-0.0205773	-0.209555
chr5_134661113	0.178506	-0.372696	0.354341	0.282817	0.0645158	0.0409537	-0.552074	-0.607281	-0.117825	-0.0646703	-0.405925
chr5_134661345	-0.0113473	-0.534323	0.04319	0.0880386	0.0989795	-0.0336708	-0.801813	-0.427342	-0.00490841	-0.3261	-0.467137
chr5_134666802	-0.0688378	-0.19356	0.111953	0.0260574	-0.237465	0.114856	-0.965278	-0.718648	-0.0583671	-0.102614	-0.430274
chr5_134671784	0.0960541	-0.177331	-0.0400225	-0.0936603	-0.0378764	-0.580153	-1.32691	-0.473841	-0.731323	-0.323463	-0.262626
chr5_134674594	0.0429938	-0.113518	0.161732	0.213929	-0.221383	-0.180981	-0.446188	-0.143494	-0.179915	-0.438882	-0.618167
chr5_134675023	0.197103	-0.168747	0.0230219	0.148022	0.140722	0.345016	-0.411206	-0.127106	-0.176968	-0.149355	-0.476007
chr5_134676010	0.123652	-0.256621	-0.100999	0.305845	0.230284	-0.0384108	-0.0327895	-0.512957	0.0143435	-0.0940109	-0.237691
chr5_134679575	-0.0220802	-0.239717	0.181342	-0.0529719	-0.141376	-0.234294	-0.605297	-0.525557	-0.181516	-0.369169	-0.462104
chr5_134682338	-0.397412	-0.043539	-0.211157	0.335742	0.3668	0.130825	-0.124631	-0.259347	0.121697	0.10346	0.301465
chr5_134686757	0.044334	-0.136921	0.0814404	-0.247638	0.110384	0.148847	-0.136032	-0.339699	0.0515638	-0.0403274	-0.208676
chr5_134688152	0.0286612	-0.142986	0.464369	0.280718	0.0583079	0.354071	0.00798192	-0.278893	-0.199752	-0.0241559	-0.112464
chr5_134693010	0.214795	-0.0233972	-0.243181	-0.0668671	-0.115042	0.0804354	-0.54482	-0.0871361	-0.149457	-0.605458	-0.992599
chr5_134693713	0.0600285	-0.110711	0.194681	0.0825943	0.0974871	0.125043	-0.929008	-0.226388	-0.0922297	-0.300074	-0.0628947
chr5_134697094	0.0679808	-0.0970711	-0.10589	0.317489	0.432679	0.0988908	-0.423246	-0.21169	0.232603	0.0362657	0.0348874
chr5_134697894	0.0618664	-0.101349	-0.345131	0.0744105	-0.0219198	0.42175	-0.305427	-0.333829	0.240434	-0.136439	-0.0380637
chr5_134703757	0.135275	-0.393448	-0.0388383	-0.0692286	-0.0699392	0.0589023	-0.475227	-0.277712	0.0208241	-0.03036	-0.0960036
chr5_134705317	0.257291	-0.01195	0.0355277	0.00705934	0.334318	-0.420554	-0.73148	-0.49704	0.118155	-0.142395	-0.256212
chr5_134708696	0.0750946	-0.506183	-0.0989397	0.19031	0.317369	0.122471	-0.270496	-0.185839	0.309466	-0.0701663	0.068576
chr5_134715007	0.270035	-0.310166	0.191559	0.211337	0.188235	0.101735	-0.493423	-0.399244	-0.148065	-0.39103	-0.329756
chr5_134718060	0.136322	-0.71675	-0.0835833	-0.148356	0.14211	-0.101648	-0.731024	-0.486163	0.235306	-0.0528751	-0.47694
chr5_134720953	0.169376	-0.142673	-0.167962	0.277009	0.28415	-0.0304121	-0.653354	-0.0994941	0.460873	0.178437	0.294372
chr5_134723529	0.174643	-0.43386	-0.0517433	-0.0933987	-0.0102943	0.047117	-0.332924	0.042129	0.36765	-0.0403279	-0.24221
chr5_134725626	-0.664129	1.56271	0.138973	-0.76838	0.998488	0.896508	-15.3523	0.108243	-0.55633	1.05321	-0.0274428
chr5_134738604	0.146517	-0.0598194	0.524699	0.522747	0.524673	0.437664	-0.161002	-0.430771	0.236715	-0.148987	-0.237416
chr5_134741006	0.16248	0.0575717	-0.0592045	0.304906	0.12126	0.196139	-0.420736	-0.145535	-0.257176	0.150282	-0.413765
chr5_134741245	0.158762	-0.217734	0.220291	0.245038	0.203662	0.147159	-0.228211	-0.921128	0.725649	0.320545	-0.396002
chr5_134741406	0.476449	-0.105685	-0.56133	0.19247	0.285645	-0.0687986	-0.357683	-0.327249	0.212567	0.129212	0.109289
chr5_134750745	-0.0290619	-0.370059	0.137152	-0.149738	-0.0430189	0.176455	-0.667411	-0.532877	-0.0686512	-0.114405	-0.469906
chr5_134758863	0.246511	-0.248569	0.716881	0.343993	0.0336763	0.0163573	-0.157394	-0.126453	-0.4495	-0.103601	-0.255046
chr5_134763885	0.133913	-0.596429	-0.0675851	-0.0394369	-0.0250821	0.241744	-0.474121	-0.775086	0.444765	-0.239564	-0.601644
chr5_134766875	0.103223	-0.110128	-0.0371641	-0.0910676	0.363285	0.0923261	-0.550586	-0.387451	0.507402	0.0518678	-0.133437
chr5_134770860	-0.0294963	-0.12984	-0.340015	0.373175	0.507744	-0.0276452	-0.427835	-0.291442	0.354042	0.285767	0.152072
chr5_134773689	-0.0282759	-0.371325	0.0933172	0.240116	0.175442	-0.0658636	-0.791301	-0.74679	-0.0449778	-0.328669	-0.455561
chr5_134777565	0.0151809	-0.00470076	-0.04545	0.208392	0.072137	-0.25708	-0.330309	-0.0417571	0.251692	-0.0413205	-0.28777
chr5_134781099	0.154878	-0.170145	-0.0874538	0.0243385	-0.000113667	0.271624	-0.119551	-0.238311	0.014866	-0.119993	-0.384154
chr5_134781863	-0.055437	-0.160588	0.0621934	0.00918579	-0.148767	0.0980951	-0.525722	-0.481968	0.216699	-0.113368	-0.152435
chr5_134782919	0.123027	-0.387903	-0.0612344	0.261522	0.278439	-0.0207955	-0.098395	-0.21481	0.500524	0.448551	0.139293
chr5_134784357	0.111321	-0.135971	0.166337	-0.0562896	-0.0620886	-0.0418021	-0.444482	-0.246854	-0.0173922	0.0179901	-0.2843
chr5_134785419	0.102856	-0.119828	0.0598063	-0.285448	-0.102198	0.0390879	-0.627349	-0.535814	-0.175679	0.0370977	-0.321339
chr5_134788462	0.267152	-0.203545	0.243556	0.260447	0.236298	0.209845	-0.177828	-0.123516	0.139098	0.102686	0.0396871
chr5_134790455	-0.0338971	-0.144623	0.0162344	-0.076306	0.23428	-0.161478	0.0635501	-0.258485	0.087271	0.14299	0.0486226
chr5_134794834	0.293799	-0.14042	0.0736871	0.0702338	0.219822	0.164633	-0.0221191	-0.135461	-0.180694	0.0808752	-0.301095
chr5_134795970	0.13255	-0.193127	-0.128878	0.00180635	-0.258111	0.0938524	-0.0541142	0.166365	0.0200676	-0.0921017	-0.394952
chr5_134796664	0.279306	-0.216258	0.56149	0.013764	0.645664	1.42223	1.10438	1.1034	1.25281	1.252	0.468843
chr5_134807688	0.0848933	-0.122797	0.158584	0.192033	-0.339606	-0.419359	-0.584608	-0.210028	-0.468216	-0.411521	-0.427283
chr5_134811188	0.00718181	-0.234495	-0.0113887	-0.0427774	0.129554	-0.186299	-0.673022	-0.416717	-0.0695351	0.242426	-0.0820643
chr5_134811676	-0.0235139	-0.283779	0.0404311	-0.00105913	0.0517077	0.0788964	-0.887816	-0.599164	-0.179807	0.0231344	-0.0110085
chr5_134816409	0.0110906	-0.262572	-0.0125321	-0.107344	0.00743061	-0.125669	-0.123904	-0.43608	-0.138505	-0.0885139	-0.365826
chr5_134817495	0.26468	-0.0601451	0.0817151	0.0190418	-0.00816933	-0.480863	-0.43779	0.0384008	0.204654	-0.0661448	-0.0385953
chr5_134818830	-0.0921345	-0.191452	0.0642745	-0.150027	0.138556	0.206006	-0.547537	-0.609476	0.294652	0.123085	0.0558055
chr5_134826905	0.275996	-0.0182958	0.0431465	0.191246	0.102897	0.215309	0.141314	0.250146	0.517166	0.315068	0.362961
chr5_134828610	0.214939	-0.246071	-0.0859862	-0.307006	0.107329	0.0984532	-0.0964714	-0.206798	-0.133296	-0.138566	-0.356279
chr5_134829290	0.414765	0.42394	-0.45688	-0.113405	0.47503	1.49163	0.0304387	-0.123484	-1.3759	0.41743	0.139141
chr5_134854900	0.184893	-0.0788464	0.241169	0.113924	0.385891	0.25317	0.0360313	-0.214156	-0.0110641	-0.191583	-0.0193069
chr5_134855021	-0.0314188	0.0804311	-0.0139722	0.0612994	0.0657276	0.0490305	-0.155035	-0.473632	-0.540417	-0.208306	-0.134285
chr5_134855162	-0.00361285	-0.125341	0.173308	0.165745	0.160262	0.246093	0.203579	-0.790412	0.631628	0.10789	-0.108913
chr5_134855338	0.309445	-0.0497067	0.0858679	0.471145	0.216418	0.246814	-0.106682	-0.494755	0.492611	0.102754	-0.0901303
chr5_134857296	0.186162	-0.102578	0.410148	0.450246	0.173618	0.158268	-0.0165999	-0.0157681	-0.18114	0.0430903	-0.0559903
chr5_134857976	0.444916	1.06015	-0.551399	-0.274155	-0.658509	0.471968	0.330017	0.602923	0.0359048	0.533646	0.00692628
chr5_134874418	0.371713	-0.258149	0.668085	0.454288	-0.128088	0.371386	0.321026	-0.0728372	0.0675861	0.213076	-0.0556661
chr5_134875038	0.313851	-0.571987	0.560651	-0.289533	-0.222063	1.03708	0.394337	0.102791	-14.8211	0.483214	0.583999
chr5_134887689	0.284971	-0.0909968	0.0417992	0.107529	0.100897	-0.00163114	0.0564986	-0.171125	0.881693	0.408951	0.0853231
chr5_134887863	0.0621558	-0.0571888	0.109614	-0.253959	-0.0488321	0.0397798	-0.390915	-0.257533	0.09099	0.0129343	-0.0452944
chr5_134893464	0.271329	-0.0461068	0.0620899	0.0473869	0.198613	0.359923	-0.507446	-0.364444	0.165353	-0.0437113	0.0397612
chr5_134896269	0.0957882	-0.379278	-0.0522083	-0.0248457	0.171598	-0.0209299	-0.0982886	-0.141596	-0.0672683	0.00939004	-0.139665
chr5_134899488	0.184946	-0.293745	0.196842	0.0892115	0.0377032	0.145237	-0.265818	-0.316037	0.254711	0.0655666	-0.172853
chr5_134910303	0.117483	0.0337366	-0.00179599	0.0485928	0.2	0.257705	-0.00329514	0.0583821	0.23762	0.153839	0.107009
chr5_134910988	-0.208018	0.346999	0.110067	0.0376631	-0.323244	-0.9093	-0.0132827	0.159561	0.618055	-0.573711	0.386112
chr5_134958992	0.0233645	-0.111495	0.583363	0.264498	0.138414	0.0119576	-0.573081	-0.0739906	-0.309556	-0.352611	-0.385578
chr5_134960542	-0.0438718	-0.048531	-0.211817	0.0905634	-0.271376	-0.43178	-0.114733	-0.670239	0.146054	-0.0631394	0.285221
chr5_134967990	0.0101651	-0.108602	0.270809	0.0677414	-0.0381363	0.236127	-0.465687	-0.447647	-0.294957	0.0896057	0.12365
chr5_134969926	0.0928267	-0.280088	0.0581029	0.000821736	0.0855617	-0.199365	-0.261984	-0.556305	-0.354293	-0.0239384	-0.0223361
chr5_134970606	0.258341	-0.317545	-0.278158	1.61086	0.193543	-0.690451	0.133256	-0.31054	0.724084	0.639599	-0.857714
chr5_134996216	0.165422	-0.027605	0.0665632	0.111438	0.0981466	0.246513	0.198258	0.32863	0.275588	0.523325	0.194158
chr5_134997013	-0.0584538	0.132867	0.63144	-0.590117	0.867519	-15.0608	-0.702603	1.35852	1.19182	1.33293	-15.7809
chr5_135007956	0.180368	-0.0869359	-0.133068	-0.303242	0.0922117	0.0738896	0.096433	0.0697497	-0.0877176	0.0221087	0.345366
chr5_135008781	0.140259	-0.1509	0.232589	-0.204127	0.101415	0.102429	0.384354	0.521051	0.0637133	-0.00708193	0.307137
chr5_135009370	0.234077	-0.275834	-0.123637	-0.17157	-0.0068486	0.284863	0.0925266	0.460174	-0.314649	-0.0493272	0.0221332
chr5_135010357	0.131795	-0.194243	-0.10566	0.221873	-0.274444	-0.0845737	0.0111418	0.352989	-0.302118	-0.036734	-0.0274197
chr5_135011515	0.203815	-0.183547	0.028327	0.21636	0.186023	0.217644	0.0590659	0.0816048	-0.333748	-0.235568	-0.00110313
chr5_135012135	0.61499	-1.84278	0.0729978	0.720589	0.244832	-14.6235	-0.930313	-15.2571	-13.656	-14.8031	-4.00446
chr5_135028787	-0.0637258	-0.408667	0.292036	-0.00425047	-0.533437	-0.283876	-0.00180873	0.197734	-0.0595462	-0.419607	-0.194718
chr5_135028984	0.0980282	-0.0834852	-0.296547	-0.289872	-0.252755	-0.0320369	0.472391	0.481042	-0.423233	0.0426628	-0.0274982
chr5_135029192	0.18925	-0.222411	0.00851998	0.168774	-0.196567	-0.106194	-0.107866	0.422946	-0.0660491	0.213104	0.112357
chr5_135031264	0.50269	0.228945	0.399936	0.752559	0.480809	0.622813	0.650067	0.718397	-0.359822	0.481484	0.709883
chr5_135034433	0.15877	-0.368553	-1.18803	-0.994156	0.271803	-0.16161	0.300265	0.939882	1.06845	0.43083	0.766595
chr5_135183985	-0.208117	-0.386608	0.290505	0.496675	0.229442	-0.691846	0.610724	0.293519	0.572233	0.212367	-0.0749002
chr5_135334038	0.0489549	-0.150043	-0.184928	0.0888966	0.0499217	-0.0319254	0.271881	0.0739072	0.640143	0.264887	0.484359
chr5_135334969	0.295119	-0.144033	0.203105	-0.0375005	0.13292	0.166032	0.166013	0.453936	0.256984	0.210451	0.280178
chr5_135337902	0.0683667	-0.356539	-0.0335331	-0.212808	-0.126742	-0.108521	0.154575	0.376676	0.383196	0.00812713	0.288133
chr5_135343103	0.105461	-0.132428	0.238793	0.316546	0.37923	0.265418	0.41448	0.420966	0.479031	0.525902	0.470434
chr5_135343337	-0.0330389	0.036254	0.0422236	0.140301	0.0591657	0.103964	0.253784	0.148494	0.0178616	0.238921	0.352065
chr5_135345927	0.135836	-0.121603	0.113519	0.224188	0.229531	0.186857	0.558259	0.271141	0.747886	-0.158684	0.46032
chr5_135350805	0.0955439	0.121867	-0.195307	0.218535	-0.0724605	-0.265476	0.054695	0.039135	-0.173034	0.348684	0.176711
chr5_135352934	-0.293373	-0.410921	0.132533	-0.360054	0.0174796	0.0402381	-0.163032	-0.188871	-0.134217	-0.45616	0.130742
chr5_135360505	0.576896	-0.00724673	0.00727371	0.192527	-0.0794112	0.516219	0.821421	0.739189	0.420701	0.899066	0.631762
chr5_135369370	0.331805	-0.239294	-0.0961067	0.0862992	0.22459	-0.102901	0.432384	0.0820062	-0.0345409	0.0401015	0.256716
chr5_135369495	0.0870452	-0.722399	-0.0124719	-0.033253	-0.300023	0.114298	0.226982	-0.292779	-0.122383	-0.101194	0.0720794
chr5_135370028	0.158192	-0.045684	0.185166	0.441811	0.414764	0.240466	0.316062	0.0896251	0.39461	0.319012	0.391256
chr5_135370702	-0.166753	-15.9266	0.277138	-0.417381	-15.5173	-15.1485	-1.50393	-1.46485	-2.33364	-5.25044	-2.36996
chr5_135388907	0.50275	-0.00509993	0.0185569	0.278004	0.455018	0.392576	0.448843	0.438863	0.324934	0.572719	0.507534
chr5_135389642	0.157041	-0.162326	-0.714377	0.666498	1.0335	-0.26438	0.103764	0.78947	-0.415578	-0.0595135	0.0884316
chr5_135446373	-0.0376935	-0.0848544	0.0773572	0.21522	0.138153	0.0519959	0.301318	0.162692	0.398123	0.588362	0.314199
chr5_135446504	0.163439	-0.0473746	0.0279871	-0.141409	0.182301	-0.0229421	0.0714884	0.316853	-0.0163632	0.305745	0.401733
chr5_135446635	0.0103495	-0.420972	0.318973	-0.0450496	-0.144938	-0.107033	0.260099	0.120008	0.523584	0.373354	0.475363
chr5_135446791	-0.00903182	-0.11527	-0.593337	-0.243938	-0.142344	-0.117114	0.00176232	-0.0422118	0.171176	0.167193	0.0541489
chr5_135446979	0.213467	-0.207073	0.219554	-0.348171	-0.0585629	0.0335543	0.229831	0.21561	-0.143701	0.26964	0.210794
chr5_135449394	0.340363	-0.155886	-0.165227	0.376003	0.308394	0.332978	0.507699	0.774109	0.469902	0.566114	0.658856
chr5_135449645	0.212201	-0.117982	-0.366825	-0.250021	0.143393	-0.14155	0.0782874	0.322887	0.507345	0.122584	0.170308
chr5_135449818	0.0794231	-0.0651808	-0.751581	-0.641449	-0.0989194	-0.0645373	-0.025128	0.48964	-0.547711	0.166556	0.199522
chr5_135450438	0.051649	-0.428784	0.0218199	-0.0619083	-0.284443	-0.0619591	0.478217	1.13839	0.769609	0.474161	-0.0117366
chr5_135534985	0.571749	-0.0343008	-0.0904122	-0.0579339	0.234985	0.283314	1.05874	1.42893	0.171177	0.97319	1.0283
chr5_135535561	0.387521	0.0890616	0.13181	-0.240064	-0.0237846	0.325297	1.00444	1.34918	0.540864	0.654786	1.30843
chr5_135536181	-0.633039	-0.261833	0.365717	-0.2983	-2.96083	-14.6469	-0.103415	0.383812	0.138778	0.129978	-1.41756
chr5_135571774	-0.0383669	0.0368572	-0.263384	0.208399	-0.107325	-0.355906	-0.0648224	-0.0219556	0.0520057	-0.169015	-0.0769372
chr5_135574568	0.0744711	-0.0397139	0.0299908	0.263877	0.362634	-0.0842195	0.417461	0.473546	-0.0909337	0.595657	0.688281
chr5_135578437	0.347118	0.145141	-0.216627	-0.202641	-0.0167623	0.249002	0.635219	0.786849	0.954164	0.422809	0.694119
chr5_135579324	0.0930023	-0.833338	-0.395152	-0.356928	-0.994152	-0.354302	0.0414333	-0.260824	-0.492704	-0.711271	-0.432626
chr5_135706813	0.533024	0.056024	-0.064151	0.608225	0.870994	0.601232	0.779844	1.05642	0.892122	0.848906	0.9055
chr5_135834803	0.114086	-0.312534	-0.062894	0.40314	0.28617	0.267257	0.371921	0.358096	0.355819	0.509842	0.433454
chr5_135842371	0.0943553	-0.332512	-0.217525	0.131042	-0.0746475	0.60075	0.464307	0.500038	0.0760188	0.629824	0.678594
chr5_135850400	0.300994	-0.182788	-0.31767	-0.310813	0.27855	0.325336	-0.123142	0.636488	0.154643	0.296931	0.292093
chr5_135852548	0.668572	0.0520441	-0.707885	0.238121	0.356709	0.432248	0.250546	1.09533	-0.412201	0.468624	0.517328
chr5_135852715	0.215359	-0.138115	-0.219749	0.112942	0.193276	0.314259	0.265227	0.571286	0.474784	0.565319	0.641298
chr5_135871458	0.213005	-0.453468	-0.199369	-0.26742	0.229348	0.107748	0.0777849	0.369376	0.573283	0.372017	0.355609
chr5_135871605	0.439295	-0.400373	-0.308241	-0.066553	0.515235	0.114503	0.2767	0.606111	0.313323	0.560803	0.450006
chr5_135873972	0.250076	-0.217187	0.107748	-0.00253783	0.0261838	0.243083	0.438919	0.277242	0.285479	0.203798	0.357937
chr5_135879914	0.480681	0.0764552	-0.0132095	0.0717656	0.485011	0.299987	0.153631	0.464308	0.0338697	0.599274	0.618978
chr5_135880724	0.206046	-0.165804	0.168867	0.316472	0.329038	0.00804393	0.223435	-0.0223351	-0.0787576	0.262605	0.0765891
chr5_135883009	0.364379	-0.0914141	0.0316213	0.416744	0.356377	0.19722	0.265002	0.486361	0.296979	0.30595	0.360233
chr5_135887974	0.315177	-0.165257	0.457793	0.236366	0.143098	0.224095	0.244132	0.146819	-0.174341	-0.0397848	0.0990737
chr5_135892351	0.20723	-0.30134	0.187927	-0.020906	0.249674	-0.0973069	-0.102007	0.229136	-0.20915	0.0858659	-0.0221086
chr5_135893991	0.314307	-0.361715	0.133749	-0.221799	0.0590679	0.124303	0.188115	0.287351	-0.179679	0.0615282	-0.167369
chr5_135895402	-0.0771428	-0.369679	0.258769	-0.0707021	-0.0658987	-0.0221827	-0.12874	-0.19515	-0.212571	0.126009	-0.276042
chr5_135895699	0.242716	-0.0896383	0.318936	0.156182	-0.0859044	-0.0465197	0.212994	0.0624957	0.706827	0.347261	0.300062
chr5_135896376	0.271768	-0.158057	-0.0641796	-2.49644	-0.76314	-13.2537	0.948654	1.57123	0.195167	1.25644	0.211851
chr5_135936544	0.666132	-0.256759	0.0158436	-0.00600865	0.0230387	0.172574	0.428572	0.623128	0.236834	0.380412	0.157534
chr5_135936747	0.343868	-0.144953	-0.269468	-0.0682272	-0.187597	0.0527556	0.291416	0.29591	0.401003	0.415377	0.280906
chr5_135937402	0.1161	-0.238609	0.0271742	-0.0547296	-0.105737	0.0834111	0.0945141	0.340147	0.0587957	0.108153	0.268055
chr5_135940442	0.366478	0.063485	-0.0287707	0.00225671	0.219546	0.258144	0.189146	0.572438	0.280894	0.424853	0.39152
chr5_135940980	0.281844	-0.235921	0.0129918	0.0738124	0.113783	0.236187	0.0701605	0.605299	0.265959	0.0889763	0.217093
chr5_135941271	0.100779	-0.00243668	-0.0948079	-0.168829	-0.178906	-0.18413	0.130565	0.261671	0.0240454	0.0380252	0.103858
chr5_135941410	0.413915	-0.0331444	0.0454172	-0.25057	-0.0756105	-0.103676	0.0868808	0.102653	-0.128	-0.127654	-0.0289517
chr5_135941545	-0.0583041	-0.266376	0.0972398	-0.684378	-0.103232	-0.189248	0.331687	0.234133	-0.234116	-0.135385	-0.0817603
chr5_135947318	0.445914	-0.0360547	-0.00763987	0.111909	0.142458	0.396811	0.406828	0.730242	0.25494	0.233625	0.249115
chr5_135951195	0.27977	0.0943994	-0.122245	-0.139743	-0.119804	0.0145708	0.311826	0.491157	0.0743555	0.183482	0.210006
chr5_135952848	0.357754	-0.214128	0.00211879	0.233573	-0.0465884	-0.108597	0.28194	0.339319	0.899537	0.379193	0.686051
chr5_135954768	0.0778785	-0.131932	-0.1681	-0.255975	-0.25938	-0.33972	-0.275807	0.336956	0.279195	0.0434201	-0.281951
chr5_135955388	-0.482445	-0.0470741	0.0845938	-0.780831	0.404901	0.737392	-0.107472	0.916995	0.365903	0.264535	0.122619
chr5_136033706	0.291363	-0.111435	0.172029	-0.132856	-0.164944	0.138667	-0.0109516	0.316552	-0.0749245	0.0503415	0.107025
chr5_136044030	-0.0305484	-0.255255	-0.031876	-0.51366	-0.405357	0.214597	-0.246316	-0.107623	-0.724621	-0.511769	-0.117019
chr5_136046295	0.219857	0.148086	-0.0930017	0.028518	0.079668	0.241342	0.323127	0.0966668	0.625924	0.435373	0.409352
chr5_136046800	0.24778	-0.237779	0.138331	0.0259199	-0.00975544	0.044813	0.150514	0.433721	-0.354873	0.104487	0.217125
chr5_136047217	0.303436	-0.211603	-0.269233	0.0718918	-0.153602	0.229489	0.349615	0.0908109	-0.027778	0.150662	0.135984
chr5_136047338	0.148258	-0.279696	-0.0465009	0.0886419	-0.107143	-0.0669033	0.43878	0.196317	0.090559	-0.0591745	0.141427
chr5_136049401	0.1956	0.0346743	-0.114585	-0.329163	-0.0165177	0.172827	0.0792147	0.0960978	0.331121	0.150813	0.0150419
chr5_136052843	-0.198692	0.191195	0.48135	-0.00036464	-0.382312	-0.171562	-0.0870348	-0.25436	-0.59236	-0.570356	-0.421799
chr5_136052990	0.00110005	0.0529777	0.464521	-0.169966	-0.481331	-0.46893	0.0971072	-0.254562	-0.785838	-0.508675	-0.388473
chr5_136053951	0.18724	-0.146564	0.564728	0.0877491	-0.198782	-0.167019	-0.0318389	-0.157834	-0.631991	-0.403169	-0.518697
chr5_136054694	0.030071	-0.0676422	0.475651	-0.106941	-0.222508	-0.667379	0.0980331	-0.112201	-0.488447	-0.531631	-0.468742
chr5_136055621	-0.016656	-0.051244	0.115198	-0.360051	-0.638566	-0.429421	0.0525248	-0.677364	0.0280718	-0.22397	-0.153658
chr5_136056609	0.0359893	-0.19042	0.171107	-0.622657	-0.581107	-0.577865	0.141617	0.0190445	-0.271385	-0.34338	-0.327524
chr5_136059089	0.137083	-0.168242	0.384712	-0.193336	-0.337381	-0.344879	-0.189469	-0.150189	-0.184386	-0.359405	-0.414369
chr5_136060776	0.115977	-0.231011	0.0855675	-0.163139	-0.450918	-0.210295	-0.180943	0.0306228	-0.629466	-0.0572281	-0.219099
chr5_136061488	0.208078	0.105756	0.0685617	-0.076169	-0.037417	-0.0197332	-0.0369892	-0.130535	-0.112118	-0.278189	0.282582
chr5_136062636	0.418987	-0.00675738	-0.213939	0.0799751	-0.140189	-0.218046	-0.0508617	0.235351	0.212233	-0.0633992	-0.234799
chr5_136063140	0.180897	-0.0446818	-0.0617555	0.220359	-0.154995	0.173843	-0.107819	0.0105163	-0.293087	-0.244598	-0.387838
chr5_136063760	0.199891	-0.494026	-0.489961	0.215426	-0.70624	0.207351	-0.899873	-0.497031	0.145231	-0.667983	-0.72543
chr5_136153760	0.371227	-0.110745	0.213775	0.380642	0.155872	0.387925	0.367464	0.18772	0.344061	0.104269	-0.0464456
chr5_136153961	0.154536	-0.229122	0.14547	0.16952	-0.019608	0.0515939	0.0255283	0.0387002	0.00717043	-0.02845	-0.212098
chr5_136160796	0.118218	-0.156728	0.0507646	0.143387	-0.00739163	-0.228749	0.20918	-0.0765295	-0.261306	-0.0999038	-0.142775
chr5_136163271	0.0205573	-0.239355	0.290932	-0.134465	0.198056	-0.0497894	-0.264942	-0.163934	0.278485	-0.123547	-0.255697
chr5_136172384	0.0894493	-0.117591	0.108855	0.147896	-0.0244537	0.134072	0.369432	0.219742	-0.000859518	0.0426191	-0.00533272
chr5_136174322	0.28667	-0.198962	0.424265	0.273238	0.241736	0.158751	0.173618	0.140759	0.0278119	-0.122122	0.194099
chr5_136174503	0.1812	-0.086429	0.221337	0.463269	0.300178	0.352066	0.223992	0.22881	0.0913349	-0.278394	0.310521
chr5_136177295	0.0823084	-0.0506721	0.215447	-0.225489	0.0189672	0.0803932	-0.160587	-0.128644	-0.294779	-0.239934	-0.0628878
chr5_136178024	-0.503697	0.270616	-14.8314	-14.6564	-1.99191	-14.3123	0.488259	0.771838	0.179514	-0.549602	0.271245
chr5_136213429	0.443593	-0.117869	-0.513882	-0.216964	0.245857	0.323833	0.46082	0.385366	0.171655	0.406328	0.388894
chr5_136216146	0.23563	-0.0897542	-0.785074	-0.016127	0.354848	0.0629486	0.11823	0.850044	-0.00640161	0.574746	0.435113
chr5_136225239	0.244489	-0.235265	0.159863	-0.345972	0.146754	-0.0829841	0.329624	0.39112	0.240136	0.246441	0.376092
chr5_136226035	0.113239	-0.0699476	0.0353899	-0.255045	-0.0297469	0.0253152	0.0764109	0.309288	0.301184	0.404921	0.222603
chr5_136231352	0.143191	-0.1866	-0.207495	-0.2743	0.189516	-0.216852	0.222464	0.369648	0.338827	0.380045	0.378605
chr5_136247470	0.173241	-0.501512	-0.138927	-0.247047	0.197797	0.0587399	0.441838	0.598117	0.284752	0.217278	0.421292
chr5_136247612	-0.0530253	-0.72635	-0.0618968	-0.347977	0.255378	-0.054033	0.448168	0.292206	0.702436	-0.0504879	0.291399
chr5_136251644	0.0759334	-0.0107245	-0.533403	-0.26524	0.0239784	0.46075	0.376668	0.427234	0.692964	0.685398	0.914746
chr5_136251768	0.283274	0.0548907	-0.286719	0.1918	-0.0472819	0.535685	0.549947	0.831664	1.00871	0.75488	0.964995
chr5_136252438	-2.09141	0.0598324	0.121912	-15.244	-0.112551	-14.8892	-15.5116	0.881687	-14.5879	-0.344527	0.0408291
chr5_136266218	0.181756	-0.137394	-0.318964	0.0126337	0.24168	0.159206	0.379124	0.811529	0.686148	0.496684	0.569135
chr5_136274668	0.0147999	-0.0532885	-0.197427	-0.280161	0.120522	0.105533	0.416708	0.500882	0.371616	0.508665	0.671613
chr5_136275351	-0.397746	-0.196996	0.426173	-4.14781	-0.704615	-0.855995	-0.882983	-1.06494	-3.85752	0.409811	-0.319774
chr5_136315587	0.14547	-0.279509	-0.152784	-0.322985	0.218972	0.089253	0.686743	0.806128	0.810161	0.848809	1.10767
chr5_136356607	0.130659	-0.136546	-0.24501	-0.484212	-0.316789	-0.0308727	0.718617	1.118	0.626406	0.745643	0.966916
chr5_136356752	0.366868	-0.10487	-0.553625	-0.325762	-0.0593734	0.134888	0.452408	1.09298	0.531676	0.463689	0.581044
chr5_136356935	0.286981	-0.257158	-0.368249	0.0213298	-0.0424593	0.455796	0.699209	0.785098	1.25392	0.682616	0.975366
chr5_136357109	0.392201	-0.260467	-0.693944	-0.0458642	-0.311029	-0.00727261	0.544751	1.2442	0.597781	0.71092	0.450748
chr5_136357265	0.0935217	-0.165844	-0.715354	-0.622373	-0.0101538	0.00105843	0.635564	0.922263	0.904287	0.682256	0.562244
chr5_136365222	0.247909	-0.320787	-0.279373	0.039862	0.109596	-0.0608819	0.711192	0.637391	0.884209	0.475901	0.357137
chr5_136365842	0.282823	-0.143773	-0.180379	0.259418	0.24412	0.71467	0.899363	1.02704	0.541458	0.891397	0.950246
chr5_136518913	0.478851	-0.853342	-0.425912	-1.11065	-0.50301	-0.652808	-0.0578155	-0.0412945	0.515905	-0.254261	0.274587
chr5_136671984	0.14604	-0.199593	-0.4105	0.0107412	-0.32961	0.550346	-0.298019	-0.0778833	0.220138	0.286092	0.188736
chr5_136825055	0.284461	-0.179565	-0.159198	0.0918137	0.281357	0.501015	0.798278	1.00995	1.06186	0.916089	0.850217
chr5_136978626	0.367156	-0.12159	-0.519378	-0.547592	-0.148368	-0.127487	0.723624	0.534145	0.499748	0.60889	0.668901
chr5_136979274	0.348406	0.14214	-0.163733	-0.0573847	0.116683	0.189065	0.828102	0.807182	0.98886	0.980669	0.935162
chr5_136985086	0.261792	-0.0974748	-0.563742	-0.0835569	-0.00241845	-0.138874	0.296905	0.658122	0.468016	0.707122	0.668079
chr5_136988420	0.240534	-0.0780814	-0.430376	-0.638979	-0.313745	0.00634879	0.381005	0.250658	-0.174584	0.351956	0.587881
chr5_136992481	0.369954	-0.185507	-0.27076	-0.149246	0.0236935	0.144608	0.493721	0.495926	0.818841	0.720891	0.583291
chr5_136993156	0.0991674	-0.318057	-0.905893	-0.360551	-1.06387	1.19067	-0.178891	-0.343104	0.209874	-0.0129285	0.139917
chr5_137067714	0.15388	-0.198861	-0.3175	-0.401733	-0.184524	-0.451317	0.334799	0.369639	1.06112	0.796724	0.444049
chr5_137068334	-0.110471	0.244757	-0.297078	1.35775	-0.242546	-0.0158369	-0.689587	-0.263989	-13.1656	-0.0932609	0.154326
chr5_137112436	0.081918	0.0848807	-0.0362402	-0.664877	-0.0260994	-0.431245	0.167979	-0.092528	0.398712	0.195916	0.187804
chr5_137113114	-0.0896955	0.16528	-0.599656	-1.18278	-1.20206	0.218425	1.63349	0.892069	1.74495	0.365851	0.531286
chr5_137140576	0.320737	0.205152	-0.16997	-0.787142	-0.743778	-1.22251	0.083276	-0.410709	-0.551291	0.165735	0.0320289
chr5_137141252	0.103161	-0.889293	-0.322522	-0.874715	0.459534	-0.940217	-0.250136	0.080667	0.387204	-0.657767	-0.482603
chr5_137266942	0.0292671	0.0500248	-0.0336089	-0.364589	-0.304572	-0.181522	0.493699	0.654764	0.093458	0.263171	0.26628
chr5_137382733	-0.115009	0.0317848	-0.458616	-0.738205	-0.879411	-0.930792	0.0390855	0.912877	-0.489429	0.246029	-0.824184
chr5_137498344	0.8209	-0.174682	0.346007	0.295928	0.165193	-0.0447655	0.974059	1.18648	0.60397	0.575817	0.520052
chr5_137499092	-0.397411	-0.082715	0.0138004	-1.22958	0.379052	0.502612	0.555994	0.338304	0.490124	-0.0292466	0.966948
chr5_137622036	0.244722	0.00481607	-0.0234069	-0.00853159	0.125736	-0.00202101	0.184786	0.218986	0.272657	0.0702077	0.193237
chr5_137625700	0.165168	0.0167154	0.0212529	0.0845648	0.197465	0.0860591	0.129092	0.202027	0.00682667	0.41048	0.261801
chr5_137628272	0.505982	-0.0726346	0.135066	0.699736	0.501623	0.430301	0.669842	0.454024	0.585073	0.392805	0.141251
chr5_137634036	-0.144066	-0.0457104	0.195575	0.0370894	-0.124836	0.411184	0.42937	0.300555	0.722203	0.584055	0.36048
chr5_137637284	0.526801	0.178266	-0.416445	0.0754573	0.435355	0.332216	0.71318	1.01639	0.664946	0.920248	0.961029
chr5_137638932	0.240648	-0.0180655	-0.21246	-0.204361	-0.047477	0.374913	0.428176	0.558626	0.371412	0.840704	0.851075
chr5_137639859	0.125402	-0.0697183	-0.448302	-0.121461	-0.0867048	-0.469276	0.296505	0.0607217	0.555505	0.496726	0.0387818
chr5_137640479	0.102665	-0.0908186	-0.261031	-14.6404	0.0747726	-14.3241	-0.174931	0.782868	-1.55043	0.278837	-0.568416
chr5_137658122	0.093243	-0.17136	-0.169477	-0.159764	0.133372	0.186345	0.210559	0.365825	-0.0243021	0.454785	0.181877
chr5_137661906	0.134556	-0.153818	-0.0652942	-0.105455	-0.205417	-0.0503405	0.396217	0.0747707	0.206702	-0.0429392	0.181716
chr5_137662578	0.116114	0.240791	-1.42434	-15.1932	-15.2284	0.16516	-1.09881	-1.00236	-0.408964	-2.13482	-0.853364
chr5_137677510	0.103147	-0.0836937	-0.31705	-0.114217	0.477193	-0.0605109	0.480624	0.211976	0.51417	0.651415	1.00539
chr5_137678190	0.0559018	-0.120367	0.492195	-2.12216	-0.755027	-1.75593	0.778178	-1.96047	0.351923	0.626194	-0.992685
chr5_137692277	0.0209395	-0.128555	-0.0299441	-0.0415806	0.237068	-0.106323	0.39071	0.455664	0.63274	0.571039	0.315328
chr5_137698265	0.195695	-0.394487	-0.0559439	-0.0548678	-0.0977394	0.0904885	-0.0147132	0.322903	0.133092	0.349177	0.313574
chr5_137698946	-0.0193921	-0.304969	0.0449873	-0.128092	-0.396687	1.86447	0.764669	0.522602	-13.9732	-14.8469	-1.00819
chr5_137709733	0.197829	-0.0566104	-0.132022	-0.0751372	0.0230007	-0.0160934	0.46126	0.439072	0.418363	0.382894	0.405335
chr5_137710409	-0.387907	-0.0908191	0.17523	0.355753	-14.7139	-14.2693	0.944854	-2.96432	-14.0954	-0.891116	-1.73466
chr5_137720464	-0.0481883	-0.688797	-0.0353681	-0.158666	-0.332418	0.170698	0.155339	0.276563	0.623164	0.297265	0.435905
chr5_137721084	-15.286	-0.745081	0.326227	-0.157175	0.211455	-0.0662295	-14.8843	-14.8437	-13.9532	0.858681	-15.0793
chr5_137735602	0.478973	0.0565709	-0.081011	-0.23334	0.0342449	0.287759	0.490019	0.429548	0.126597	0.905967	0.668766
chr5_137753146	0.231812	-0.103433	0.756513	0.688956	0.61233	0.261629	0.531488	-0.146505	0.222938	0.152626	0.0925843
chr5_137753295	0.228302	-0.150476	0.564358	0.545553	0.429585	0.148692	0.32491	-0.3768	0.299129	-0.00717145	-0.0526412
chr5_137753479	0.346427	-0.347417	0.725598	0.798684	0.395533	0.345029	0.098275	-0.311926	0.326167	-0.0903279	-0.235432
chr5_137753638	0.373741	-0.123775	0.627232	0.754282	0.313267	0.239444	0.308535	0.177902	-0.120781	-0.100059	-0.153963
chr5_137753946	0.350291	-0.0287489	0.765043	0.65857	-0.00644259	0.392639	0.026733	0.433034	-0.336375	-0.221089	-0.214499
chr5_137754566	0.332819	-0.079898	0.0542394	0.632405	0.718993	0.0336272	0.228636	0.192094	0.145872	-0.738329	-0.348047
chr5_137870655	0.0975882	-0.126035	0.0611581	-0.0188978	0.0839185	0.275038	0.414026	0.373729	0.133348	0.326461	0.19331
chr5_137870887	0.323173	-0.413455	0.151294	-0.187165	-0.114565	0.0528767	0.259199	0.181483	-0.440338	0.0462285	0.236614
chr5_137875819	-0.0306197	-0.565556	0.00824834	-0.253745	0.0187041	-0.344494	-0.120275	-0.0521472	-0.490276	-0.229606	-0.334559
chr5_137877477	0.0701129	-0.129715	-0.127774	-0.265001	-0.16446	0.115573	-0.178283	-0.0331901	0.215352	0.489697	0.201538
chr5_137881917	0.125068	-0.189912	-0.435425	-0.235859	0.0352649	0.097257	0.218784	0.222423	0.658724	0.327058	0.688182
chr5_137883370	0.0598045	-0.293983	-0.0307821	0.120295	-0.0867555	-0.10001	0.0530969	0.0886098	-0.0584642	-0.0851146	-0.251272
chr5_137886034	0.104062	-0.207687	0.263036	-0.0997068	0.0338945	0.160268	0.3012	-0.0685961	0.227513	0.222107	0.222546
chr5_137886833	-0.00686749	-0.103717	0.131611	-0.281507	-0.14373	-0.179024	-0.00758502	0.261733	-0.462962	0.0884264	-0.415652
chr5_137887203	0.295406	-0.310704	0.209537	-0.0407502	0.145889	0.0128676	0.322933	-0.0795057	0.0476128	0.0290398	-0.0399741
chr5_137889432	-0.145909	-0.526895	0.0837272	-0.270688	-0.551435	-0.404151	0.348645	0.0462813	0.297775	0.207566	0.17408
chr5_137892456	0.0088976	-0.259558	-0.0511786	-0.282102	-0.308609	-0.168849	-0.102705	-0.386816	-0.246876	-0.16059	-0.184622
chr5_137894299	0.113605	-0.191823	0.110181	-0.245043	-0.124759	-0.416203	-0.0219396	-0.00657053	0.0430668	-0.228184	-0.39968
chr5_137894488	-0.00173022	-0.264462	-0.0290981	-0.420965	-0.252853	-0.0974068	0.0243603	-0.00654394	-0.295963	-0.157763	-0.581649
chr5_137899466	-0.0176598	-0.00583282	-0.32423	-0.083027	-0.30506	-0.562637	-0.0977	-0.281635	-0.0292643	-0.0908292	-0.117809
chr5_137906156	0.399652	-0.0824369	-0.0561106	0.00909167	0.195222	0.182914	0.551386	0.485048	0.325142	0.0813112	0.286394
chr5_137907732	0.0304838	-0.366374	-0.446309	-0.27726	-0.473626	-0.220886	-0.377549	-0.38841	0.209929	0.182618	0.069836
chr5_137908708	0.00308884	-0.138768	-0.294888	-0.265589	0.163594	-0.0891152	-0.247179	-0.0440188	0.307419	0.364744	0.475825
chr5_137921624	0.169983	-0.397709	-0.170372	-0.474965	-0.0156154	-0.227983	-0.210493	0.00244797	0.0665496	-0.00898624	-0.0719293
chr5_137925820	0.182079	-0.217609	-0.175384	0.0372511	0.20737	-0.402477	-0.180033	0.000687659	-0.0101488	0.0635351	-0.344884
chr5_137935760	-0.0109167	-0.130542	-0.00440425	-0.0237728	0.21799	0.14249	0.203346	-0.120683	0.276275	-0.186836	0.160225
chr5_137936277	0.0041266	-0.00570874	-0.0194797	0.0438011	-0.0204159	0.307099	0.10205	0.223588	0.213902	0.391647	0.39449
chr5_137940053	0.349639	-0.445891	0.031308	-0.155518	0.225232	0.0916132	0.249531	-0.183439	0.141676	-0.33372	-0.227047
chr5_137940194	0.123402	-0.256559	-0.148614	-0.0190508	0.114129	0.00453365	-0.0998564	0.027622	0.0442869	0.264887	-0.0810901
chr5_137941903	0.182795	-0.320848	-0.253944	-0.131197	0.0939684	-0.256124	-0.0666878	-0.328503	-0.119557	-0.205015	-0.23533
chr5_137942867	0.290603	-0.226042	-0.15489	0.119454	0.159625	0.345088	-0.116528	-0.277529	0.289923	0.226346	0.127692
chr5_137943084	0.0995384	-0.0983001	-0.205098	0.0201371	-0.178307	-0.0573975	-0.169783	0.0917873	0.169614	0.33585	0.173166
chr5_137945859	-0.179098	0.0320978	0.034331	-0.0376207	0.197265	-0.139249	-0.0234668	-0.19092	-0.0584383	-0.194951	-0.253561
chr5_137948963	0.193486	-0.381486	0.110781	0.107484	0.103501	0.166237	-0.378195	-0.495883	0.300774	0.115525	-0.014929
chr5_137952579	0.27636	-0.41598	0.124407	0.154266	-0.118709	-0.0657462	0.139044	-0.195325	0.0271348	-0.0800399	-0.108434
chr5_137953317	0.189287	-0.0807245	0.108367	0.146875	0.127847	0.128806	0.044718	0.00779187	0.0142468	0.0534065	-0.164976
chr5_137954164	0.136228	-0.100813	0.100441	0.243734	0.339427	0.29033	0.0791949	-0.0509693	0.312693	0.276799	0.131605
chr5_137956448	-0.185751	0.000274397	-0.0445608	-0.288225	0.0311661	-0.65997	-0.697421	-0.325092	-0.358853	-0.1642	-0.198292
chr5_137959604	0.06044	-0.359301	0.289808	0.181162	-0.0753839	-0.0488189	0.127751	0.236691	-0.224974	0.217597	-0.112273
chr5_137962395	0.20887	-0.258558	0.0567968	-0.0245369	0.0600538	-0.148851	0.116686	-0.082312	-0.360755	-0.130788	-0.214932
chr5_137963015	0.110682	-0.157413	0.28775	1.50713	0.72653	-0.831092	1.12732	0.997692	0.163691	0.17523	-0.654007
chr5_137985234	0.195071	-0.0794665	-0.335038	0.0423867	0.00340295	-0.0358568	0.176469	-0.150297	0.341332	0.390491	0.312727
chr5_137987455	0.273538	-0.226395	0.376142	0.281731	0.106788	0.150467	0.241008	0.0923076	0.0725611	0.0994302	0.209187
chr5_137988884	0.442198	0.277899	-0.091293	-0.620946	-1.7008	0.812445	-1.79772	-0.913455	0.552477	-0.199105	0.788104
chr5_138006978	0.0277477	-0.237772	0.00181837	0.162215	-0.0640353	-0.357211	-0.24677	-0.20237	-0.0944634	-0.152033	-0.486216
chr5_138010984	-0.000887176	-0.0733239	-0.103735	-0.187333	0.0112498	-0.0673803	-0.312382	-0.374074	-0.238387	-0.114463	-0.230888
chr5_138011767	0.191903	-0.0274261	-0.207555	-0.121785	0.236604	-0.391379	-0.468258	-0.570098	-0.214311	-0.0200551	-0.169132
chr5_138018301	0.0649935	-0.136268	0.165973	0.145271	-0.0765836	-0.27235	-0.120378	-0.406396	-0.127592	-0.394459	-0.391682
chr5_138018940	0.185532	-0.247759	0.131355	0.119099	-0.258568	0.00817679	-0.394598	-0.291849	0.0240056	-0.169669	-0.399137
chr5_138019640	-0.0717446	-0.22011	0.204166	0.696602	0.241975	0.80032	0.0926343	0.4035	0.829836	0.313482	0.688172
chr5_138084078	0.00684989	-0.210055	0.00382918	-0.33395	0.103127	-0.0890152	-0.220236	-0.39754	0.238215	0.00553489	0.122942
chr5_138084478	0.0691079	-0.361133	-0.0385021	-0.286994	0.136944	-0.193606	0.00818708	0.064855	0.379749	0.414643	0.34363
chr5_138087752	0.0345565	-0.331931	-0.143903	-0.0802873	-0.159303	0.241546	0.061939	0.108273	0.563406	-0.00786194	-0.00512224
chr5_138088898	0.0214225	-0.256005	-0.0653707	-0.114253	-0.101757	-0.00460612	-0.170671	0.113188	0.0634511	0.263382	0.0849582
chr5_138090472	0.0543075	-0.0151867	-0.341754	0.028438	0.068292	-0.0445424	0.0814237	-0.0573732	-0.0649877	0.187673	0.204536
chr5_138090779	0.0384002	-0.0437192	-0.0711279	-0.0711337	-0.0234507	-0.33729	0.0209698	-0.343307	0.0863996	0.128885	0.124598
chr5_138090953	0.0193756	-0.0894301	-0.00246029	-0.218472	-0.0616171	-0.131647	0.315346	0.110428	0.129699	0.132951	-0.0108094
chr5_138091395	0.14365	-0.275296	-0.109759	-0.495914	-0.269989	0.117335	0.0636444	0.252988	0.118523	0.16488	-0.120634
chr5_138092075	1.30858	0.241341	-0.0793734	0.740216	-0.222878	0.210944	-0.324679	0.656376	0.757527	1.1064	0.221616
chr5_138115635	0.0570318	-0.31878	-0.285401	-0.377663	-0.237414	-0.401714	-0.306251	-0.0307701	-0.0808131	-0.107642	-0.608506
chr5_138118783	-0.224295	-0.235355	0.11845	-0.654625	-0.413046	0.352115	-0.0231043	-0.111115	0.00138201	0.300551	-0.182923
chr5_138128425	0.226076	-0.303151	-0.101513	-0.367613	-0.343208	-0.172323	-0.177351	-0.0644813	-0.090237	-0.315839	-0.271245
chr5_138129262	0.0438439	-0.332035	0.0357555	-0.248629	-0.17039	-0.136957	-0.129568	-0.00420008	0.0270199	-0.165984	-0.22946
chr5_138138626	0.00952634	-0.0513638	0.116768	0.0391403	-0.239731	-0.392429	-0.243537	0.195565	-0.0341242	0.0516747	-0.315596
chr5_138140025	-0.137302	-0.205529	0.247418	0.173858	-0.364387	0.140572	-0.0830834	0.0308509	-0.258587	-0.158232	-0.844336
chr5_138140698	0.166122	-0.263591	0.21246	0.104356	0.227937	0.532791	0.325235	0.217308	-0.0378026	0.158061	0.144931
chr5_138145153	0.374763	-0.58145	-0.202784	0.00379281	-0.0810452	-0.33801	-0.386722	-0.191372	-0.0479992	-0.325583	-0.320002
chr5_138145777	0.0782885	-0.182625	0.00652978	-0.310962	-0.297524	-0.0661067	-0.590539	-0.0150018	0.137174	0.340628	-0.441417
chr5_138149606	-0.0226245	-0.460629	0.022083	-0.466717	-0.48688	-0.189762	-0.586312	-0.314117	0.352562	-0.192975	-0.52674
chr5_138150744	0.0718606	-0.534751	-0.0886278	-0.4834	0.0476359	-0.193699	-0.138252	-0.272606	0.00663909	-0.151073	-0.372223
chr5_138150887	0.224191	-0.1835	-0.0140782	-0.137406	-0.0680741	-0.185346	-0.159198	-0.37593	0.105973	-0.122749	-0.156687
chr5_138152481	0.30451	-0.274042	-0.17559	0.496278	0.392342	0.381397	0.516132	0.0558228	1.07455	0.554347	0.248292
chr5_138152640	-0.128451	-0.326083	0.148189	0.00864776	-0.0434583	-0.257289	-0.0612449	-0.117665	0.104336	0.14008	-0.012236
chr5_138157179	0.0884584	-0.112154	0.0980198	-0.107141	0.0272081	-0.000484993	-0.27533	-0.357025	0.168071	-0.106413	-0.50431
chr5_138159516	0.0133422	-0.265781	0.20094	0.14491	0.237463	0.0467316	-0.0642051	0.0879632	-0.00877257	-0.07966	-0.321589
chr5_138160059	0.118576	-0.341249	0.210928	0.196236	0.128608	0.151834	-0.441371	-0.541891	0.021153	-0.0500373	0.0891019
chr5_138160890	0.0967431	-0.171829	-0.0338743	0.0873746	0.0283943	0.095119	-0.105845	-0.154277	0.0482718	-0.172501	-0.122188
chr5_138161752	0.0842129	-0.442374	-0.203367	0.0634668	0.0610404	0.462587	-0.0246108	-0.216385	0.491866	0.542359	0.298544
chr5_138162011	0.150855	-0.175859	0.0882237	0.227962	0.335512	0.406955	-0.0669456	0.092417	0.359328	0.448613	0.113688
chr5_138163105	0.0482615	-0.182607	0.222294	0.184351	0.269803	0.224762	0.0192989	-0.0255059	0.320626	0.31028	0.156614
chr5_138164038	0.0690741	-0.385081	-0.0414417	-0.391184	-0.0449236	-0.259177	-0.0900627	-0.176741	-0.290111	-0.17593	-0.418412
chr5_138164297	-0.0206593	-0.00223255	0.206937	0.0743292	0.266437	0.0700199	0.0602007	0.131593	0.0265581	0.156341	-0.0769813
chr5_138164722	0.0945763	-0.270544	0.364246	0.249143	0.0836654	0.121854	-0.0272271	-0.126694	0.250706	0.120949	-0.0453578
chr5_138164879	-0.0313374	-0.27641	0.330046	0.390467	0.226743	0.252782	-0.0664322	0.0150406	-0.0775979	-0.0157348	-0.220713
chr5_138165037	-0.0303049	-0.449199	0.0260184	0.411064	0.392336	0.44606	0.490132	-0.0433804	0.781892	0.217764	0.0457182
chr5_138165827	0.0543976	-0.146128	-0.170757	-0.119213	0.018668	0.0707053	-0.0269903	0.0536345	0.162276	0.116747	0.0964917
chr5_138165988	0.000769448	0.00997276	0.275213	-0.0551229	0.19311	0.157579	0.0348231	0.0806224	0.240473	0.0472486	0.206894
chr5_138166498	0.199726	-0.0776942	0.0976082	0.238892	0.340715	-0.180562	0.20226	-0.0366861	0.963382	0.426064	0.285382
chr5_138167900	0.01399	-0.37369	0.0195073	0.202304	-0.291242	-0.260974	-0.0908435	-0.173864	-0.174467	-0.0399996	-0.113763
chr5_138168445	0.0746366	-0.32924	0.0115126	0.178482	0.0357835	-0.00235306	0.26107	-0.0756945	-0.0407182	-0.0833216	0.0226499
chr5_138169229	0.0889313	-0.188447	0.21406	0.212561	0.249091	0.226311	-0.0874254	0.255364	0.229089	0.412549	0.267155
chr5_138170338	0.233406	-0.0834832	0.0959126	0.287185	0.171435	0.0370683	0.34157	0.248155	0.371676	0.302244	0.0295697
chr5_138170825	0.160054	-0.328691	-0.0399156	-0.150745	-0.0538967	-0.52182	-0.197608	-0.424254	-0.291133	-0.285374	-0.416169
chr5_138171013	0.223432	-0.222173	0.259256	0.178681	-0.102396	0.109935	0.0950976	-0.654574	0.0403723	-0.0305324	-0.204787
chr5_138171294	0.0331583	-0.0811373	-0.0596335	-0.034193	0.0612253	-0.610879	-0.240161	-0.439346	0.107507	-0.0459902	-0.637911
chr5_138172068	0.0635889	-0.13057	-0.222177	0.252747	-0.108342	0.142822	-0.415342	-0.230307	-0.01862	-0.000513144	-0.119578
chr5_138177539	0.0285203	-0.123039	0.384779	0.316185	0.383852	0.20168	-0.400424	-0.280703	0.135018	0.107158	-0.20937
chr5_138178576	0.142928	-0.22626	1.09807	0.658931	0.0415305	0.0990616	0.142266	-0.678934	0.430126	-0.0816247	-0.258654
chr5_138179641	0.127099	-0.113643	0.875412	0.47531	0.333818	0.147567	0.0617653	-0.289356	-0.151684	-0.253182	-0.298156
chr5_138181407	0.0728151	-0.0421777	0.169157	0.165719	-0.0741789	0.0528045	-0.20322	-0.167554	-0.54612	-0.00851534	-0.2917
chr5_138181600	0.270306	-0.0962363	0.343155	0.42059	0.170443	0.250085	0.484092	0.146412	-0.0266967	0.00600687	-0.263552
chr5_138182293	0.0389283	-0.0700424	0.139104	0.186252	-0.162699	-0.0487334	0.15493	-0.0349592	-0.0609147	-0.160838	-0.0829068
chr5_138182562	0.107611	-0.137224	0.317117	0.0659658	0.20608	0.0480209	0.155264	0.22781	0.253075	0.186186	0.124605
chr5_138182867	0.336728	-0.251863	0.181927	-0.265183	-0.255184	-0.10714	0.16859	0.21135	-0.354432	0.104869	-0.163645
chr5_138183151	0.185952	-0.0407645	0.14384	0.175319	0.0244511	0.242149	0.1417	0.26246	-0.101564	-0.0719605	0.134618
chr5_138183463	-0.0947027	-0.415085	0.285481	-0.178616	-0.224905	-0.342729	0.121187	-0.0200395	0.559379	-0.161385	-0.0584454
chr5_138183661	0.0663591	-0.431393	-0.006013	-0.550007	-0.151711	-0.402863	0.220155	-0.0732088	0.0815824	-0.0156192	0.0711617
chr5_138183931	0.297163	-0.12409	0.226855	0.0780159	-0.0230854	0.355579	0.370428	0.172773	0.336259	0.371296	0.223972
chr5_138184209	0.264169	-0.154707	0.105467	0.0863354	0.000442853	0.00373509	0.137446	0.174761	0.0793561	0.108017	0.125166
chr5_138184487	-0.0309248	-0.0130491	0.267253	0.0997421	-0.152945	0.0339626	0.0276623	0.311072	0.061886	0.274919	0.189999
chr5_138184780	0.347136	-0.0163674	0.021017	0.17101	0.110565	0.0594373	0.292494	0.42061	0.119383	0.363068	0.256594
chr5_138185060	0.277562	0.0148139	-0.322711	0.0365312	-0.0987151	-0.0668177	0.15472	0.243151	0.143189	0.253613	0.123569
chr5_138185500	0.260024	-0.0138896	0.0453741	0.198476	0.190208	0.374739	0.495491	0.473574	0.556098	0.243548	0.202752
chr5_138185952	0.318116	-0.0911731	-0.026281	-0.0853266	0.179259	0.0296908	0.30836	0.162541	0.545673	0.398796	0.312371
chr5_138186237	0.222248	-0.143288	0.221506	0.323996	0.063863	0.425564	0.351134	0.261838	0.129135	-0.0471653	-0.0791831
chr5_138187095	0.198356	-0.105107	0.303717	0.425222	0.207218	0.185831	0.382921	0.0455368	0.0355804	0.0693605	-0.0722963
chr5_138188958	0.314959	-0.187029	0.0849115	0.299786	0.299445	0.677572	0.22803	0.117399	0.801837	0.583786	0.122999
chr5_138189584	0.0520359	-0.168635	0.085497	0.126608	-0.0480617	0.118298	-0.119541	-0.156543	0.11739	0.232236	0.161865
chr5_138189805	0.0463472	-0.203073	0.0548061	0.124997	0.159874	-0.514955	-0.348858	0.047524	0.0631258	0.107694	-0.0423537
chr5_138191427	0.310658	0.0200181	-0.00843746	0.0482204	0.260928	0.143825	-0.000333988	-0.337024	0.327015	0.432816	0.196595
chr5_138191840	-0.0566204	-0.454728	-0.047992	0.0450681	0.116596	0.17972	-0.00882404	-0.30603	0.237832	-0.389441	-0.0905897
chr5_138192271	0.070918	-0.169962	-0.0422749	0.0349977	-0.11463	0.0971732	-0.173831	-0.1386	0.0210561	-0.167261	-0.723247
chr5_138192479	-0.0146981	-0.161573	0.141754	0.134747	-0.223482	0.183491	-0.496983	-0.366122	-0.252497	-0.225865	-0.47658
chr5_138198385	-0.0808316	-0.246551	0.0636205	0.215527	0.162828	0.107423	-0.0988427	-0.351264	0.197011	0.0341343	-0.0821145
chr5_138198591	0.0989411	-0.0097234	-0.0055202	0.238374	0.0952102	0.0747318	-0.169496	-0.408985	0.149605	-0.100441	-0.32387
chr5_138201079	0.0468563	-0.17176	0.112465	0.223471	0.138361	0.43665	0.0227992	-0.0597234	0.154545	0.358479	0.102353
chr5_138201305	0.0400167	-0.0145664	-0.206853	0.189616	0.123384	0.112373	-0.0814709	-0.729174	0.293557	0.0193874	-0.0597589
chr5_138202044	-0.059031	-0.0652133	-0.588847	-0.222676	-0.0965343	0.0698647	-0.393973	-0.41159	0.38048	0.261922	0.0292322
chr5_138206528	0.161117	-0.230416	0.147092	0.188227	0.0596221	0.237902	-0.394291	-0.46565	0.138154	-0.0837494	0.00523455
chr5_138212960	0.154237	-0.0617965	0.663688	0.338296	0.0054721	0.247221	-0.028634	-0.794222	0.0434842	-0.326286	-0.407032
chr5_138213128	0.0368297	0.0229031	0.682528	0.226182	0.00242399	-0.103796	-0.441673	-0.748166	-0.422647	-0.301661	-0.526585
chr5_138213831	0.133859	-0.212499	0.217084	0.033667	1.15465	0.0918385	-0.186526	-0.0442532	-0.370125	0.231862	-0.00397053
chr5_138252930	0.152455	-0.0385075	0.00479508	0.0555798	0.224612	0.205107	0.081934	0.22033	0.870039	0.354457	0.400635
chr5_138253262	-0.0103217	0.047324	-0.105499	-0.13892	-0.122953	-0.29554	-0.0424763	-0.426363	0.558011	0.239701	0.0223299
chr5_138253773	0.125377	-0.211749	-0.412151	-0.591649	0.0891122	0.21093	-0.0728549	-0.324184	0.263792	-0.397069	0.017391
chr5_138254048	0.138971	-0.523989	-0.197528	-0.188119	-0.357015	-0.428616	0.0181455	-0.996984	-0.5437	0.250507	-0.326936
chr5_138257621	0.353916	-0.0828004	0.151558	-0.110883	-0.0996653	0.130184	0.0530817	0.0479685	0.245095	0.123794	0.305389
chr5_138257831	0.178835	0.0941698	-0.113431	-0.065764	0.342684	0.26975	0.104622	0.159605	0.58739	0.298426	0.552252
chr5_138259542	-0.191745	0.252999	-0.470684	-0.363683	-0.723265	-0.0527064	-0.362618	0.00274909	-0.628779	-0.358116	-0.635714
chr5_138264265	0.0148722	-0.0174594	-0.0876708	0.324454	0.354401	-0.203317	0.261523	0.151059	0.85336	0.625447	0.21553
chr5_138264428	-0.00508112	-0.28677	-0.0239263	0.218919	0.0329244	0.140251	0.209004	-0.287331	0.0857389	0.3707	0.217831
chr5_138274938	0.392718	-0.463455	0.709433	0.772699	-0.36364	0.850905	0.221961	0.206378	0.516078	0.775832	-0.366612
chr5_138285653	0.0796162	0.0457955	-0.0645062	-0.195658	-0.0443888	0.208987	-0.0490311	-0.134883	0.0732918	0.0258097	-0.225241
chr5_138286008	0.284606	-0.171961	0.137633	0.170595	0.0282032	0.0300653	0.171557	0.075416	0.225036	-0.25181	-0.239429
chr5_138286455	0.1455	-0.0901771	0.143106	0.350504	0.013923	0.102513	-0.096972	0.100333	-0.115217	0.0901863	-0.220199
chr5_138287156	-0.0292758	-0.128204	-0.408166	0.00320178	0.263965	-0.057333	-0.473031	-0.19454	-0.480333	-0.339644	-0.47405
chr5_138289472	-0.0391282	0.16217	-0.267817	0.180638	-0.193049	0.451649	0.264967	-0.15513	0.17474	-0.0537837	0.152081
chr5_138290647	0.141049	-0.321753	-0.0218072	-0.0915504	0.159378	0.0957177	-0.180284	0.0126765	-0.0716284	-0.0227728	-0.0168434
chr5_138291957	0.0777898	-0.0077693	-0.146404	-0.0281848	0.202539	0.00229913	-0.0238021	0.115881	0.427176	0.108912	0.035205
chr5_138292637	0.419914	-0.137271	-0.22108	0.950346	0.312651	0.410915	0.189815	-0.639495	0.196285	0.921083	-0.513168
chr5_138319209	-0.0356383	-0.292085	0.0203663	-0.0801244	-0.181895	-0.287774	-0.470771	-0.269326	-0.410746	0.0886996	-0.298572
chr5_138325768	0.0225794	-0.309089	0.412371	-0.0474363	-0.142222	-0.0415942	-0.577169	-0.326276	-0.0444136	-0.199229	-0.540322
chr5_138326002	-0.125066	-0.621568	0.139599	-0.0882678	-0.210029	-0.11494	-0.824628	-0.409429	-0.39366	-0.209173	-0.707226
chr5_138328452	-0.143465	-0.237847	0.256399	-0.157186	0.339818	-0.0597864	-0.15793	-0.53235	-0.01161	-0.220374	-0.239045
chr5_138329540	0.178268	0.0435838	-0.114013	0.0660259	0.0137239	0.279434	-0.465958	-0.433385	0.0196739	0.0199438	0.0822161
chr5_138330995	0.065623	-0.162437	0.566058	0.0520811	-0.0770928	0.119899	-0.420857	-0.45395	0.109645	-0.271129	-0.496783
chr5_138337918	0.173212	-0.146518	0.882528	0.782307	0.454712	0.530168	0.0523813	-0.3972	-0.0874245	-0.294271	-0.551659
chr5_138338063	0.259315	-0.304972	0.915298	0.850926	0.327458	0.523207	-0.189827	-0.530654	0.230741	-0.384716	-0.613357
chr5_138341178	0.310231	-0.540343	0.458974	0.296712	0.392215	0.103852	-0.0260198	-0.236876	0.208278	-0.196186	-0.32752
chr5_138341314	0.275422	-0.209584	0.214458	0.311231	0.0225952	0.151883	-0.231651	-0.275375	0.258622	-0.493635	-0.31892
chr5_138341784	0.036569	-0.0574088	0.239879	0.253878	-0.156742	0.223227	-0.445522	-0.361916	-0.193013	-0.304667	-0.285894
chr5_138344828	-0.0581874	-0.375701	0.245715	-0.176403	0.00825065	-0.384141	-0.257854	-0.306833	0.56798	0.156192	-0.12158
chr5_138345012	0.386839	-0.0693129	-0.405532	-0.0309161	0.017815	0.176952	0.127285	-0.00715106	0.452798	0.324302	0.224239
chr5_138345175	0.521915	-0.153671	0.0158697	0.416738	0.021963	0.209904	-0.0681009	0.299814	0.359974	0.0499065	0.218941
chr5_138345319	0.464788	0.105674	-0.199328	0.328275	0.0789335	-0.0291095	-0.258857	0.0831093	0.213996	0.0810442	0.255454
chr5_138345488	0.39712	0.092326	-0.134651	0.276921	0.0725138	0.186946	-0.049937	0.49308	0.165178	0.131537	0.207517
chr5_138346701	0.373933	0.0164789	-0.0971981	0.2287	0.27385	0.314227	0.100571	0.152663	0.491089	0.509752	0.516215
chr5_138346843	0.45107	0.159515	-0.48638	0.336496	0.469193	0.401946	0.184854	0.334693	0.390353	0.624167	0.597779
chr5_138353549	0.126023	-0.019003	-0.0574487	-1.97837	-0.10218	0.509133	-0.31188	0.15815	-1.35371	-0.755085	-0.919202
chr5_138372656	0.155061	-0.221955	0.14407	0.283419	0.100953	0.210012	-0.155261	-0.391566	-0.160779	0.303415	0.0365097
chr5_138375044	-0.0235584	-0.00837872	-0.151898	0.223815	-0.0208739	0.0251912	-0.563804	-0.222608	-0.0606835	0.271625	-0.057698
chr5_138377669	0.186788	-0.070031	0.0734127	0.255655	0.143143	0.0428508	-0.0238103	-0.120317	-0.0611418	-0.046019	-0.25205
chr5_138379527	0.00726156	-0.039675	-0.0024228	-0.142272	-0.375792	-0.232454	-0.215843	-0.387666	-0.257988	-0.150312	-0.447203
chr5_138381457	0.020374	-0.207159	0.264308	0.394022	0.137147	0.179832	-0.140462	-0.249962	-0.0847699	0.26778	0.023636
chr5_138386021	-0.00750075	-0.00861324	0.337911	-0.0905532	0.0587651	0.16185	-0.2156	-0.180053	0.634339	0.0125543	0.252737
chr5_138386194	0.0907806	-0.106094	0.323003	0.120759	0.0470319	0.131506	-0.202401	-0.748339	0.883458	0.17296	-0.205779
chr5_138386354	0.0733593	-0.114661	0.0971003	0.170021	-0.0584799	-0.0649542	-0.258785	-0.560068	-0.0512029	-0.0886002	-0.315363
chr5_138386501	0.112636	-0.131826	0.434327	0.419854	0.196887	0.23273	0.285501	-0.640852	1.09957	0.219111	0.123049
chr5_138391013	0.151778	0.154621	-0.148369	0.330263	0.373266	0.0864899	-0.065476	0.122674	0.390056	0.0323628	0.150674
chr5_138391359	0.0423456	-0.454101	0.0929776	0.101011	0.206254	0.245625	0.314525	-0.134424	1.28006	0.315223	0.232792
chr5_138391504	0.0525809	-0.0347746	0.0553735	0.0138955	0.143912	0.344063	0.0012597	0.245421	-0.0187823	0.221401	-0.00519579
chr5_138391698	0.213949	-0.0078244	-0.0874032	-0.139579	0.124177	0.208387	0.433808	-0.118917	0.225755	0.332481	0.29345
chr5_138391882	0.261128	0.00866134	0.0172742	0.252249	0.300402	0.423837	0.26984	0.285992	0.28381	0.461605	0.30691
chr5_138392133	0.0559533	-0.0348574	0.172422	0.361032	0.616062	0.335824	0.531403	-0.0291252	1.20045	0.698496	0.613206
chr5_138393158	0.204202	-0.279399	0.111725	0.168363	0.185652	0.0825144	-0.0631607	0.164007	0.202674	-0.0391313	-0.10895
chr5_138398161	-0.050018	-0.690798	-0.0311241	0.0904308	-0.253841	-0.124833	-0.448247	-0.164592	0.0109711	-0.103884	-0.285129
chr5_138398284	0.075973	-0.396345	0.15265	0.421048	0.226295	-0.0664213	-0.413621	-0.0901017	0.195564	0.0766703	-0.0569652
chr5_138399834	0.0169085	-0.0363117	0.175455	-0.000584002	0.324677	-0.0748928	0.0638384	-0.316633	0.161959	-0.0131798	0.0336999
chr5_138400545	-0.192794	0.128995	0.20059	-0.55211	-0.236143	0.640147	-3.98688	-1.00017	-1.53208	-0.506117	-4.52553
chr5_138415126	0.183387	-0.134835	-0.343421	-0.0609732	0.271896	-0.23658	-0.579655	-0.928166	0.228852	-0.369512	-0.510802
chr5_138417425	0.0386592	-0.0731638	0.173795	-0.025556	0.00622229	-0.0125716	-0.281351	-0.204366	0.0394565	-0.0974257	-0.313763
chr5_138418900	0.128132	-0.109987	0.0831427	0.255401	0.221314	0.285646	-0.242264	-0.208026	0.179153	0.0772139	0.173305
chr5_138419103	-0.00318512	0.0681255	0.0313019	0.438428	0.282396	0.39551	0.193202	-0.0112496	0.633776	0.479884	0.469655
chr5_138420712	0.267467	-0.361627	0.190541	0.456029	0.383625	0.457959	-0.142174	-0.132368	0.460586	0.228313	-0.141903
chr5_138420841	0.195535	-0.367294	0.239797	0.594237	0.382708	0.37536	0.264151	0.0260127	0.845284	0.407395	0.23679
chr5_138424076	0.109128	-0.535574	0.0455645	-0.0729914	0.00872647	0.0515998	-0.295913	-0.47643	0.293943	-0.00167116	-0.472077
chr5_138424212	0.315685	-0.190524	-0.0713067	0.110656	0.187083	0.126493	-0.28606	-0.134888	0.451885	0.325024	-0.186983
chr5_138425387	-0.0684931	-0.18639	0.148396	-0.170773	-0.0502489	-0.312263	0.0246141	-0.250639	-0.128967	-0.287782	-0.0845198
chr5_138426960	0.0440013	-0.257876	-0.121199	0.173256	0.138318	0.0805323	-0.183648	-0.71402	0.406355	-0.0750715	0.0412833
chr5_138427138	0.306845	-0.0798466	0.0444291	0.127998	0.373552	0.0355477	-0.137627	-0.0256533	0.211762	0.133873	0.00638063
chr5_138427910	0.00927313	-0.0580734	-0.216273	-0.0189822	0.0138452	0.302958	-0.478497	-0.265085	-0.407605	0.000215262	-0.234378
chr5_138429787	0.206123	0.0545933	-0.0483211	0.303305	0.176926	0.180564	-0.2567	-0.384103	0.427812	0.225664	-0.0158869
chr5_138430208	0.174755	-0.127333	-0.125442	-0.14128	0.029624	0.136303	-0.0523247	-0.105723	0.0397844	0.0637042	-0.032875
chr5_138431385	0.162915	-0.193327	-0.00720573	-0.147055	0.034489	0.165171	-0.485934	-0.352371	0.0308062	0.124231	-0.0712934
chr5_138435579	0.081076	-0.169124	0.256172	0.216452	-0.212589	-0.123509	-0.104091	-0.0965824	-0.246911	-0.15412	-0.137028
chr5_138440962	0.338564	-0.238718	0.119363	-0.0442946	0.288558	0.498606	0.0133346	0.268374	0.249486	0.039384	0.0583754
chr5_138441374	-0.365618	0.249476	-0.147212	-0.00738649	0.0727116	-0.000762359	-0.265712	-0.182827	-0.792972	-0.105409	-0.21956
chr5_138444414	0.162677	-0.0608255	-0.170793	-0.187265	-0.156529	-0.0902311	-0.378132	0.34638	-0.708934	0.0644489	-0.22368
chr5_138444750	-0.055182	-0.324109	-0.00720821	-0.358354	-0.36101	-0.0854269	-0.696173	-0.0032875	-0.701689	-0.183952	0.120583
chr5_138445234	0.269877	-0.168828	0.0506871	0.234775	0.221382	0.1264	-0.0377823	0.121827	0.129418	-0.0864503	-0.080025
chr5_138445656	0.064815	0.0388423	-0.107345	-0.0424417	0.207849	-0.0649158	0.0691111	-0.0553563	-0.0728192	0.221916	-0.166994
chr5_138446276	-0.101769	0.0831936	-0.252668	0.548402	0.5047	0.967555	0.325223	0.404618	-0.165719	1.00532	0.294718
chr5_138465707	0.123101	-0.283737	0.725571	0.584603	0.213043	0.221213	0.429101	-0.107733	-0.330113	-0.188511	-0.1282
chr5_138466700	0.514161	-0.104959	0.262713	0.600566	0.256541	0.129581	0.111034	0.529096	-0.315236	-0.129964	-0.0925372
chr5_138466927	0.320473	-0.000476581	-0.0124729	0.26279	0.53826	0.341366	0.157838	-0.0997096	-0.133678	0.136458	0.132485
chr5_138467136	0.290795	0.0447661	-0.0443818	0.345016	0.299203	0.439231	0.0180807	-0.0614416	0.490737	0.0971485	0.223909
chr5_138467346	0.388929	-0.0530503	-0.00230639	0.547147	0.393328	0.387188	0.190204	0.133399	-0.0447179	-0.0848558	-0.0451782
chr5_138467508	0.210434	-0.150088	0.017291	0.509415	0.435229	0.406931	0.0944299	-0.0704329	-0.133236	-0.112629	-0.0838937
chr5_138467663	0.0394086	-0.023199	0.0200717	0.569968	0.380366	0.307437	-0.0880884	0.0886612	-0.613224	-0.205978	-0.400026
chr5_138467803	0.253102	-0.232406	0.348891	0.251378	0.0705272	0.369047	-0.186791	-0.685328	0.223711	-0.153387	-0.315747
chr5_138467955	0.307122	-0.140092	0.18814	0.246728	0.0591637	0.456301	0.089936	-0.0641316	0.248606	0.0637117	-0.28138
chr5_138468575	0.22414	-0.387265	-0.0741069	0.22343	0.327709	0.150209	0.232032	0.00351425	1.01921	0.487109	0.0680154
chr5_138508283	0.207499	-0.194532	0.091394	0.0561314	0.153795	0.274303	0.0269131	0.295098	-0.177252	0.0371259	-0.247633
chr5_138508653	0.13206	-0.160962	0.099786	0.0320645	-0.0690062	0.0174386	-0.00559629	-0.00706705	-0.0615596	-0.0113785	-0.360909
chr5_138510517	0.0570749	-0.199388	-0.146685	-0.0763843	0.0992141	0.228651	-0.357173	-0.11887	0.343661	0.23621	0.196192
chr5_138511019	0.11945	-0.154824	-0.0679377	0.0167529	-0.274437	-0.157635	-0.550351	-0.678676	-0.0146485	-0.561583	-0.246607
chr5_138512759	0.146335	-0.277585	0.242199	-0.0111612	0.0880656	-0.218565	-0.0442038	-0.247907	0.226311	0.0384063	0.0816532
chr5_138513541	0.0917215	-0.0447926	-0.0389415	0.0463312	0.267526	0.128135	-0.199327	0.0635494	0.0127008	0.113827	0.0636925
chr5_138517545	0.210816	-0.331871	-0.0769347	0.194189	-0.0291246	-0.084682	-0.220828	-0.412444	0.251251	0.0636375	-0.197854
chr5_138518687	-0.0220645	0.0546955	0.0633027	0.224245	-0.164224	0.0563433	-0.185813	-0.384736	0.219865	-0.049374	-0.139383
chr5_138519379	0.911451	0.131829	-0.0452939	-0.101949	0.0816386	0.895582	0.131583	0.252248	0.891475	0.25289	0.884938
chr5_138541479	-0.111702	0.0937729	0.340996	0.365122	0.256836	0.290984	-0.187705	-0.153038	-0.515332	-0.377121	-0.86463
chr5_138542815	0.31797	-0.243655	0.824869	0.788143	0.0866214	0.220057	0.226161	0.0209421	0.222058	-0.147964	0.00935541
chr5_138543435	0.184115	-0.535379	0.728649	0.751206	-1.10458	-2.74712	-15.8479	1.22855	-1.54038	-0.614516	1.09563
chr5_138555985	0.232268	-0.192202	0.391476	0.322525	0.303448	0.133958	0.198282	-0.00983341	0.180275	-0.118174	-0.231194
chr5_138556428	0.364012	-0.0728318	0.160469	0.48424	0.246694	0.137775	0.0621623	-0.135727	0.0270995	-0.206553	-0.130561
chr5_138556729	0.127926	-0.15205	0.204124	0.383092	0.423847	0.335592	0.0465775	0.0847295	0.359939	0.0790337	-0.0886264
chr5_138557359	-0.0257043	0.0700729	-0.08202	0.183123	0.277215	0.230875	0.0501588	-0.404144	-0.00333718	0.0937996	0.0540952
chr5_138557809	0.315769	0.0328542	0.317685	0.590845	0.32643	0.42629	0.153531	0.0162761	0.228687	-0.0467565	-0.0644002
chr5_138558544	0.418977	-0.134715	0.203235	0.4796	0.458114	0.571071	0.0224818	-0.425608	0.20944	-0.18685	-0.131422
chr5_138559804	0.0996322	-0.0546296	0.573864	0.271656	0.0460119	0.0528382	-0.574746	-0.65904	-0.412236	-0.154576	-0.489646
chr5_138559989	0.154959	-0.127065	0.632294	0.305864	0.0374621	0.0812543	-0.406422	-0.508839	-0.553841	-0.0555358	-0.428942
chr5_138561583	-0.0636583	0.021629	0.035628	0.17463	0.094438	0.123419	-0.208418	-0.274909	-0.309638	-0.308783	-0.231304
chr5_138566615	0.0718563	-0.252764	0.292772	0.240325	-0.194539	-0.221018	-0.721426	-0.872043	-0.493405	-0.472346	-0.457438
chr5_138566999	0.166101	-0.113397	0.251761	0.192752	-0.0144432	-0.244846	-0.539277	-0.877751	-0.46286	-0.636881	-0.521474
chr5_138567448	0.118271	-0.115068	0.300394	0.452534	0.119901	0.0804532	-0.411508	-0.45025	-0.101045	-0.434191	-0.649141
chr5_138567625	-0.0460341	-0.482854	0.12788	-0.178328	-0.406964	-0.156198	-0.67138	-0.90585	-0.513552	-0.653555	-0.672489
chr5_138568895	0.119502	-0.0511152	0.41266	0.397993	0.440011	0.323388	-0.162722	-0.388855	-0.103094	-0.0459675	-0.269908
chr5_138570936	-0.0291065	-0.00603101	0.049826	0.251256	0.251026	0.312087	-0.349911	-0.614815	0.289582	0.253898	-0.1117
chr5_138573746	0.109266	-0.137702	0.525234	0.241418	0.0095414	-0.159045	-0.662598	-0.797774	-0.293024	-0.283602	-0.696461
chr5_138574015	0.0356107	-0.00144378	0.534333	0.292622	0.178138	-0.157693	-0.82395	-0.910477	-0.664158	-0.428121	-0.735209
chr5_138575217	0.202688	-0.196746	0.715188	0.565087	-0.0246756	0.117144	-0.458419	-0.496814	-0.594431	-0.52556	-0.416546
chr5_138575837	0.20162	-0.156253	0.153947	-0.268152	0.0809729	-0.0927791	-0.0753831	-0.203273	-0.239814	0.230346	-0.193682
chr5_138781919	0.00652861	-0.252375	0.383398	0.285443	-0.0161089	-0.0417954	0.00585122	-0.218827	-0.0973015	-0.232541	-0.0278682
chr5_138783159	0.295518	-0.108879	0.143292	0.332819	-0.022125	-0.0430682	-0.0905768	-0.248885	-0.0176933	-0.469437	-0.523479
chr5_138783869	0.308793	-3.95925	-0.0232258	0.71304	1.00785	0.775366	0.865446	-0.9868	1.01497	1.05268	-0.44111
chr5_138810017	0.23016	-0.138699	0.227714	0.254803	0.123025	0.0111481	0.0597137	0.0112895	-0.0281027	-0.241529	-0.170689
chr5_138812139	0.205269	-0.184304	0.0829043	0.138077	-0.123465	-0.0287531	-0.152759	0.0627855	-0.256927	-0.03695	-0.20319
chr5_138812819	0.300347	0.0629203	-0.0250758	0.805422	-1.22433	0.293742	-1.43354	0.698259	-0.204579	-1.26788	1.21618
chr5_138824529	0.112527	-0.0807943	0.1397	0.328401	-0.369477	0.00633123	-0.206615	-0.277767	0.363303	-0.09514	0.0545875
chr5_138824679	0.289499	-0.5142	0.561291	0.52866	0.00267452	-0.08498	0.614995	-0.0209193	0.490704	0.246778	0.190034
chr5_138827480	0.00675111	0.221747	-0.0726621	0.132082	0.00658373	-0.0667891	-0.439018	-0.331999	-0.0983308	0.0442787	0.0215288
chr5_138827616	-0.0417358	0.106038	-0.0365864	0.260665	-0.0908227	0.128324	-0.214341	-0.451611	0.445291	0.0158771	0.184251
chr5_138828236	0.354421	0.854755	-1.08888	1.0119	-0.10627	-0.88615	0.605876	-0.414289	-4.96424	0.353661	0.0648474
chr5_138873009	0.167619	-0.260027	0.284122	0.10974	0.0946483	0.125412	0.189308	-0.107393	-0.449391	-0.00428786	-0.0512888
chr5_138873266	0.109311	-0.018461	0.323895	0.0100433	0.0855658	-0.0604992	0.0260949	-0.423941	-0.222158	-0.281164	-0.239308
chr5_138873413	0.261107	-0.356058	0.254916	0.306842	0.194495	-0.055811	0.0716337	-0.263885	-0.285157	-0.327878	-0.194951
chr5_138873553	0.322604	-0.374099	0.344337	0.544916	0.385445	0.0448569	0.330357	-0.20007	0.795751	0.153495	-0.0698761
chr5_138873695	0.195062	-0.15088	0.319304	0.505918	0.486296	0.203308	0.201928	0.186738	0.0566126	0.187794	0.0983994
chr5_138873819	0.484905	-0.133132	0.186186	0.398106	0.426745	0.310829	0.0876801	0.129204	0.0493684	0.184259	0.104516
chr5_138873950	0.418637	0.0154051	-0.00481343	0.26794	0.384477	0.231084	0.231191	0.205267	0.492267	0.229415	0.134524
chr5_138874071	0.0251338	-0.0470919	0.0551997	0.105569	-0.149831	-0.103964	-0.169965	-0.141223	-0.185836	-0.0569567	0.0575908
chr5_138874427	0.17255	0.167961	-0.201954	0.140845	0.119159	-0.150295	0.160792	-0.157106	-0.11508	0.0517023	0.0791544
chr5_138874877	0.262514	-0.0757791	0.153121	0.262831	0.0683922	0.124477	0.0355696	0.00165038	-0.264505	-0.152598	-0.285414
chr5_138875497	1.24221	-16.2263	-0.370498	-0.255966	-15.8267	-0.782165	-1.21825	-16.0069	-15.151	-16.0405	0.627961
chr5_138886162	0.0975114	-0.143819	0.027242	0.252161	0.0434041	0.20204	-0.0483083	-0.0615183	-0.0743509	-0.0971783	-0.347399
chr5_138887468	0.00168115	0.00849343	-0.0113038	0.353589	0.0847783	0.0529826	0.0758965	-0.27477	-0.171458	-0.184672	-0.446968
chr5_138888154	1.13874	0.360191	-1.37853	0.956131	-1.01902	0.380254	0.676042	1.14479	0.678328	-0.21924	-0.436752
chr5_138904289	0.320999	-0.102467	-0.0268687	0.252513	-0.021213	0.337507	-0.00472337	0.0915374	0.178145	0.182266	0.131296
chr5_138904963	1.11486	0.191154	-0.0198119	0.540461	-15.3784	-14.9087	0.0583272	1.06686	0.578825	-15.4461	0.144831
chr5_138917727	0.198959	-0.0663001	0.0914193	0.42306	0.292036	0.0213414	-0.0127044	-0.163289	-0.0878362	-0.181234	-0.147548
chr5_138924487	0.166219	0.00341398	-0.000687189	0.185198	-0.0300834	0.43044	0.0750488	0.0389761	-0.0760372	0.0599419	0.165194
chr5_138925227	0.198663	-0.0819374	0.226831	0.318452	0.0483071	0.140062	0.298109	0.0262016	-0.0457003	0.0525505	0.16465
chr5_138929241	0.105266	0.133119	-0.116308	-0.0113849	0.32928	0.131972	0.0970701	0.119743	0.449269	0.0766656	0.415133
chr5_138930453	0.206274	0.0502962	-0.0240929	-0.0182423	0.0507645	-0.0741239	0.136554	0.171358	-0.0813258	-0.0829636	0.00622518
chr5_138930796	0.121159	-0.106023	0.0319937	0.210105	0.0584308	0.0469521	0.00130029	0.183525	-0.117528	-0.0238004	0.106614
chr5_138932583	0.188991	-0.197289	0.0368038	0.206348	0.335648	0.481237	0.256497	0.0286186	0.743448	0.0442846	0.0845061
chr5_138932848	0.108291	-0.106637	0.019987	-0.0767237	0.0640627	-0.103661	0.297584	-0.205838	0.144066	0.0577991	-0.153157
chr5_138933742	0.358144	-0.0597066	0.138883	0.129435	0.211872	-0.00262505	0.0857086	0.265147	0.341554	0.165941	0.253276
chr5_138933967	-0.115391	0.121448	0.151517	-0.131799	0.171073	-0.0955004	0.0174401	0.0581795	-0.365586	0.0898665	0.0467775
chr5_138934587	0.0828319	-0.689033	-14.9813	0.658313	-14.82	0.372184	0.319118	-0.22045	2.07834	0.244334	0.62938
chr5_138947112	0.269239	-0.383729	0.0964061	0.256079	0.0341488	0.309169	0.299817	0.635543	-0.392563	0.195978	0.320346
chr5_138947255	0.445709	0.00630246	0.0258157	0.137018	0.387971	0.360175	0.0988936	0.206495	0.229348	0.200318	0.158782
chr5_138947391	0.00216616	-0.172001	0.153346	0.083669	-0.0908881	0.0790556	-0.0597883	-0.0030722	-0.153153	-0.106551	-0.0304182
chr5_138951130	0.41161	-0.0417212	0.0603256	0.182143	0.466521	0.0229963	0.0418146	0.457776	0.163703	0.405506	0.275318
chr5_138951266	0.142133	-0.0697029	0.163339	0.0809536	0.29808	0.142805	0.215166	0.179038	0.42877	0.301114	0.254263
chr5_138951775	0.245304	-0.179091	-0.153944	0.0912768	0.192073	0.499	0.203314	0.395023	0.398542	0.218715	0.35451
chr5_138952395	0.344159	-0.750665	0.135876	0.108848	-0.455037	-0.608783	-0.449859	0.0418761	0.379159	-1.21211	-1.3008
chr5_139021175	0.264698	-0.0872063	0.236823	0.256376	0.237679	0.214494	0.288042	-0.0279245	0.201736	0.12804	0.219207
chr5_139026786	0.342364	-0.248293	0.123878	0.12051	0.0317968	-0.188422	-0.178566	-0.0524002	0.301082	-0.0337772	-0.03869
chr5_139027509	0.142945	0.0606826	-0.00155041	0.356787	0.6275	-0.0383246	0.608012	0.444149	0.234083	0.535652	0.435134
chr5_139042607	0.105333	-0.155355	-0.0198428	0.00898976	0.0985152	-0.0350721	-0.168372	-0.337861	0.303452	0.0869198	-0.01906
chr5_139050926	0.248464	-0.0544248	0.149234	0.452296	0.300929	0.270806	0.231204	-0.0835517	0.322779	-0.0120974	-0.023651
chr5_139051604	0.303533	-0.0304898	-0.221044	-0.135275	-1.08806	0.262775	-0.016859	-0.00540303	-0.468335	-0.148633	-0.277392
chr5_139121016	0.421008	0.162614	-0.0712855	0.0734485	0.377754	0.092988	0.35517	0.0909453	0.63755	0.452991	0.544062
chr5_139127730	0.276989	-0.117395	0.157533	0.205367	-0.125806	0.120132	0.0974322	0.0118428	0.172583	0.170032	-0.0116111
chr5_139128403	0.413819	0.0917208	-0.281109	-0.0962783	0.0931816	0.206277	0.233418	-0.592548	0.0841239	-0.110553	0.17308
chr5_139293928	0.0634653	-0.173175	0.687188	0.489445	0.132973	0.364868	-0.242753	-0.549618	0.151891	-0.385374	-0.382428
chr5_139294548	-0.748532	0.682552	0.582824	-1.00962	-1.06157	-15.2351	0.614718	-1.24345	-15.1427	-0.290952	-0.600299
chr5_139307415	0.406178	-0.416104	0.519973	0.291297	-0.138549	-0.108079	0.256295	-0.237543	0.277567	-0.102439	-0.333538
chr5_139307567	0.247803	-0.213771	0.183213	0.52433	-0.266697	0.185254	0.333201	0.0171198	0.0281015	0.215504	-0.14026
chr5_139307698	0.340045	-0.24271	0.505173	0.290629	-0.0912624	0.0989751	-0.0163734	-0.262748	-0.000972183	-0.196645	-0.371044
chr5_139307832	0.121313	-0.0467435	0.411127	0.232393	0.0143134	0.077782	-0.00621116	-0.417808	-0.00996736	-0.385087	-0.265162
chr5_139307966	-0.010728	0.0666049	-0.0579439	0.340757	-0.0661217	0.208471	0.332782	-0.202187	-0.109476	-0.0321439	0.0201047
chr5_139308207	-0.125231	-0.0219524	0.188284	0.176309	-0.150512	-0.109969	0.0410493	-0.244918	-0.123753	-0.102429	-0.220468
chr5_139314623	0.144933	-0.0367965	0.474413	0.363749	0.0839279	0.389053	-0.159931	-0.33664	-0.0878527	-0.0921165	-0.197546
chr5_139315627	0.269257	-0.180254	0.179561	0.108365	0.0686531	0.00262576	-0.563227	-0.641811	0.187291	-0.21065	-0.338457
chr5_139316017	0.264921	-0.0424607	0.11393	-0.00916128	0.0141569	-0.250638	0.0334468	-0.19527	-0.110226	0.0519215	0.110135
chr5_139316995	0.178469	-0.115179	0.225495	0.110605	0.154595	0.0847941	-0.338367	-0.280163	0.318476	-0.0757862	-0.367783
chr5_139317574	-0.135884	-0.0818688	-0.0132897	-0.0172161	-0.250031	-0.0494993	-0.315712	-0.561051	-0.224216	-0.0356923	-0.38528
chr5_139318880	0.024509	-0.175455	0.332588	0.21467	0.174403	0.202532	-0.296196	-0.316435	0.0942705	0.375963	-0.0280798
chr5_139319327	0.254205	-0.230313	0.19388	0.0840781	0.0814994	0.0269411	-0.486599	-0.296992	0.287528	0.43423	0.404024
chr5_139321869	0.241454	-0.169824	0.341138	0.231377	0.264166	0.0385381	-0.313622	-0.611309	-0.126936	0.0219865	-0.167781
chr5_139322601	0.182368	-0.0119233	0.399205	0.674622	0.0234288	0.288348	-0.167472	-0.383651	0.0310846	-0.0891094	-0.282746
chr5_139322732	-0.0577818	-0.161093	0.205841	-0.0602404	-0.19271	-0.243276	-0.541309	-0.803572	-0.294129	-0.581764	-0.689627
chr5_139325400	0.143206	-0.0834818	0.225662	0.323715	-0.103694	0.0501733	-0.355809	-0.193135	0.186377	0.0718772	-0.156463
chr5_139326132	0.130293	-0.0734784	-0.0692583	0.0905189	-0.0831409	0.245326	-0.0853992	-0.209999	0.129879	0.202165	-0.0173919
chr5_139329973	0.89469	-0.438959	0.548485	0.0941154	-0.133502	0.242878	0.671724	-0.587108	0.878126	-0.382965	-0.0408798
chr5_139363761	0.0200027	-0.0494241	0.236237	-0.0341034	0.130895	0.254705	-0.54325	-0.398003	-0.310949	-0.0562422	-0.200882
chr5_139364561	0.00947409	-0.209175	-0.000684945	0.141471	-0.122257	-0.00950289	-0.339366	-0.819502	0.327083	-0.00561956	-0.226967
chr5_139368714	0.128228	-0.120107	-0.15214	-0.00525506	-0.0910456	0.0883348	-0.46419	-0.217575	0.0423125	-0.0614367	-0.317962
chr5_139372009	-0.0368615	-0.330311	0.100315	0.540728	0.528667	0.396016	-0.0673095	-0.654895	0.146491	-0.113439	-0.343841
chr5_139372132	0.179622	-0.288673	0.387673	0.408778	0.584787	0.176943	-0.236537	-0.429556	0.642359	-0.174872	-0.196931
chr5_139377377	0.229858	-0.146427	0.241907	0.200078	0.18518	0.27468	-0.237644	-0.212592	-0.19007	0.053833	-0.204497
chr5_139377925	0.402809	-0.100553	0.110307	0.434916	0.310545	0.23196	-0.121407	0.592196	-0.215417	-0.318897	0.00962753
chr5_139378222	0.537891	-0.0615254	0.0683708	0.601881	0.34561	0.611987	-0.161856	0.357808	0.191824	0.0863938	0.304828
chr5_139378571	0.305422	0.156537	-0.0775933	0.391244	0.257101	0.579816	0.0419624	0.437451	0.260712	-0.141956	0.0834848
chr5_139379156	0.0936943	-0.225086	0.180711	0.15575	-0.256383	0.239816	0.0395616	-0.140968	0.409208	-0.137081	-0.212932
chr5_139379286	0.0228908	0.0123725	-0.10424	0.066331	0.00168964	0.378724	0.211875	-0.189429	0.380755	-0.117968	0.061905
chr5_139379659	0.0915839	-0.197058	0.279794	0.00259549	0.23829	-0.0317293	-0.0319146	-0.0350589	-0.671215	0.0346626	0.109567
chr5_139379962	0.0180562	-0.0067085	0.0183999	0.247655	0.204976	0.107781	-0.131104	-0.0979749	-0.385577	-0.488861	0.170588
chr5_139380168	-0.161334	-0.0594999	0.0475761	-0.0711034	-0.075478	0.187745	-0.0821223	-0.728274	0.00119018	0.00263884	-0.0292259
chr5_139380312	0.186296	-0.228431	-0.0290117	0.244698	-0.355195	0.0248081	-0.542435	-0.648368	-1.41859	-0.312525	-0.243263
chr5_139380532	0.0472632	-0.183221	-0.0468669	-0.0619803	0.220276	-0.148061	-0.0171735	0.0405983	-0.624274	-0.171022	-0.219226
chr5_139380781	-0.044084	-0.433826	0.171747	0.0489031	-0.0687893	-0.151731	-0.25948	-0.131003	-0.141194	-0.300845	-0.132849
chr5_139381881	0.472187	-0.0752587	0.0556186	0.559958	0.416426	0.687292	0.137703	0.368796	0.306048	0.286879	0.313365
chr5_139382480	0.202482	-0.0568541	0.362131	0.488158	0.312974	0.422954	0.247001	0.185267	-0.178698	0.0329649	0.216777
chr5_139383163	0.00444362	-0.568087	-0.0212831	-0.342678	0.214503	-0.0551146	-0.745644	-0.848632	0.542299	-0.469138	-0.589944
chr5_139387689	0.233728	-0.287546	0.589862	0.878253	0.622199	0.637955	0.381641	0.211304	0.553005	0.325811	0.327345
chr5_139387841	0.175108	-0.260501	0.697458	0.736037	0.490901	0.629684	0.213417	0.0679173	0.065185	0.0944283	0.042684
chr5_139388015	0.197018	-0.114568	0.607705	0.851436	0.671484	0.564239	0.390717	0.144405	0.442001	0.104996	0.157035
chr5_139388460	0.21392	-0.178561	0.611161	0.696748	0.328213	0.456735	0.256324	-0.174581	0.40719	-0.0872556	0.121701
chr5_139389644	0.0904795	-0.0409633	0.318359	0.602269	0.418251	0.36111	0.192143	0.247183	-0.525538	0.0674868	-0.113974
chr5_139389778	0.133091	-0.0800574	0.179383	0.487266	0.398729	0.587518	0.100812	-0.0669133	0.191691	0.0766854	-0.108413
chr5_139392033	0.386854	0.328368	0.637495	0.508802	0.672543	0.713485	0.716656	0.597745	0.802059	0.558725	0.670025
chr5_139393410	-0.0642349	-0.67766	0.048261	-0.306544	-0.646778	-0.151997	-0.589311	-0.042333	-0.687538	-0.460137	-0.436072
chr5_139393606	-0.127006	-0.300082	0.260546	0.0726173	-0.100076	0.00429716	-0.363098	0.238442	-0.432801	0.202494	0.0774095
chr5_139393790	0.0869015	-0.147044	0.208193	0.253359	-0.0260309	0.0117801	0.099886	-0.0662975	0.432154	0.460111	0.268499
chr5_139393978	0.289621	-0.352719	0.100078	0.258424	-0.404656	-0.203463	0.10208	0.170057	0.113324	-0.185666	-0.0811156
chr5_139394160	0.170912	-0.684284	0.563038	0.0150789	-0.286365	-0.150732	0.310518	0.381204	-0.4282	-0.152786	0.233334
chr5_139396808	0.146891	-0.23703	0.26479	0.0969161	-0.173454	-0.0472303	-0.165357	-0.384304	0.0524864	-0.436238	-0.51687
chr5_139397031	0.0770953	-0.122028	0.41005	0.263388	-0.0964782	0.223953	-0.415656	-0.134451	-0.212647	-0.0175748	-0.0734359
chr5_139401726	0.170931	-0.293817	-0.0105465	0.342948	0.169639	-0.0132283	-0.261726	-0.522877	0.0722862	-0.256253	-0.212907
chr5_139401893	0.389512	-0.0152102	0.125041	0.608852	0.384194	0.453625	0.13225	-0.423364	0.448227	0.0603231	0.127772
chr5_139402590	0.148569	-0.0839588	0.179036	0.40792	0.115428	0.213457	0.168906	-0.442152	-0.162493	-0.232219	-0.0930114
chr5_139403941	0.340943	-0.134048	0.686878	0.230095	0.0344985	0.142455	-0.300225	-0.328805	-0.836192	-0.287465	-0.674828
chr5_139414125	0.202328	-0.13404	0.0145405	0.475898	0.494939	0.283732	0.212359	-0.0298064	0.553261	0.327614	0.39855
chr5_139420048	0.66869	-0.0940523	0.0599151	0.514866	0.277107	0.51407	0.212078	0.498886	0.340351	0.375438	0.155322
chr5_139422701	-0.0998975	-0.187781	-0.0423814	0.132926	0.0882348	0.00730913	-0.115667	-0.181927	-0.267759	0.104616	0.0598355
chr5_139424998	0.0500919	-0.232169	-0.113328	0.4121	0.253591	0.184287	-0.115919	-0.201515	-0.256688	0.167593	0.214078
chr5_139426156	0.0524474	-0.0894772	0.0919179	0.213312	0.236564	0.171196	0.0305918	-0.00288865	0.116037	0.160036	0.0412426
chr5_139428518	0.0644337	-0.0626324	-0.257203	-0.037041	0.13889	0.144166	-0.0406592	0.0184184	0.458081	0.354224	-0.079805
chr5_139437348	0.122938	-0.252364	0.278858	0.129405	0.019927	0.154012	-0.322349	-0.149024	-0.287392	-0.120859	-0.311013
chr5_139439375	-0.0221119	0.0494869	-0.00153635	0.0411012	0.0380585	0.231466	-0.0693407	-0.464192	0.18162	0.301664	-0.226465
chr5_139448738	0.0617847	-0.250426	-0.121776	-0.276821	-0.0388241	0.0150427	-0.392395	-0.0117736	0.137933	0.0577458	-0.66649
chr5_139449070	-0.0216699	-0.250081	0.179118	0.0858999	-0.0317269	-0.00307041	-0.435634	-0.0946258	0.0359234	-0.0827981	-0.206166
chr5_139454585	0.147075	-0.703549	-0.0372048	-0.458942	-0.1635	-0.212983	-1.12866	-0.155881	0.0407761	-0.0540609	-0.364286
chr5_139454804	0.0829315	-0.368364	-0.0272126	-0.151198	-0.156677	-0.218399	-0.429955	-0.086907	0.0615403	0.265632	-0.114273
chr5_139455319	0.00998367	-0.130669	-0.00590697	-0.286794	0.0989223	0.0513529	-0.206806	-0.492702	0.312212	-0.249975	-0.254428
chr5_139456435	0.0947299	-0.230367	-0.0474363	0.00697768	0.0941818	-0.0835249	0.138038	-0.35527	0.197555	0.145434	-0.283105
chr5_139457508	-0.326569	-0.617594	0.439126	-0.398773	-0.283039	-0.410894	-0.756729	-0.349982	-1.09629	-0.291634	-0.819535
chr5_139457743	0.0735695	-0.240649	-0.0418248	0.233002	0.203323	-0.0502	-0.114292	-0.357488	0.495387	0.261507	-0.356752
chr5_139458102	-0.0221009	0.0133508	-0.289578	0.129583	0.418129	0.169264	-0.14849	-0.347699	0.0551873	0.0197894	-0.126295
chr5_139462589	0.0700175	-0.0626072	-0.0368081	-0.0746372	0.400004	0.0878582	-0.106265	-0.164611	1.17891	0.412665	0.344107
chr5_139463209	0.459369	-3.13509	-0.0144138	-0.106011	0.270649	-0.887834	-1.04711	0.195756	0.195906	0.873037	-0.39299
chr5_139476240	0.153074	-0.250815	-0.0685614	-0.0664341	0.0717346	-0.0209165	0.01675	-0.370968	0.216279	0.112	-0.252315
chr5_139477321	0.287536	-0.267026	-0.0918663	0.0653851	0.111853	0.0131275	0.11946	0.00821122	-0.203355	0.244809	0.074902
chr5_139478261	-0.347504	-0.176688	0.182169	-0.0404763	-0.661257	0.00231511	-0.167637	-0.68011	-1.06867	-0.237377	-0.312475
chr5_139478406	0.03979	-0.108966	0.0894945	-0.48671	0.0899501	0.013769	-0.117876	-0.369951	0.461685	-0.191771	-0.254416
chr5_139480786	0.00517294	-0.565063	0.0474255	-0.374089	-0.277481	-0.356196	-0.497957	-0.548751	-0.109444	-0.275838	-0.625167
chr5_139481145	0.163214	-0.0500218	0.107129	0.416458	0.449729	0.153368	0.0131998	-0.0328486	0.550058	0.165977	0.139494
chr5_139481447	0.0447194	-0.499203	0.0995987	-0.261572	0.0699235	0.0650167	0.0102876	-0.55768	-0.0222721	-0.243456	-0.155856
chr5_139481600	0.199667	-0.392265	0.351861	0.21021	0.367545	0.0801789	0.367751	-0.338158	0.52568	0.0808677	0.0744664
chr5_139562345	0.571128	-0.38451	0.75091	0.737967	0.226705	0.590326	-0.199956	-0.437642	0.28594	0.209755	-0.669166
chr5_139600362	0.193702	-0.226059	0.148808	-0.2002	-0.0476278	-0.639059	-0.610627	-0.342146	-0.645051	-0.0981253	-0.437025
chr5_139600982	0.343976	-0.0741579	0.389276	0.689562	0.0977169	0.686706	0.0574549	-0.686285	0.54745	0.783247	0.96507
chr5_139614524	0.0912386	-0.167693	-0.284004	0.179058	-0.178067	-0.621182	-0.675761	-0.419585	-0.0362629	-0.38566	-0.025329
chr5_139614675	0.0357702	-0.182106	-0.00580016	0.0242435	-0.0807397	-0.653764	-0.581255	-0.552326	-0.0860068	-0.183429	-0.399566
chr5_139614829	0.214962	-0.117303	0.0982759	0.302203	-0.0152472	0.15279	-0.23657	-0.184268	0.27766	0.259527	0.0883914
chr5_139623317	0.0914346	-0.158886	-0.129281	0.125697	-0.0653657	-0.180584	-0.352158	-0.252758	0.0373908	0.00403392	-0.147986
chr5_139626724	0.17452	-0.110115	-0.139482	0.149036	-0.184812	-0.187003	-0.394673	-0.453223	-0.508989	-0.25231	-0.520832
chr5_139627344	0.258816	-0.915477	0.00174432	-0.263727	0.353321	-0.352229	-0.88632	-0.132304	0.046018	-0.578024	-0.0793402
chr5_139680523	0.554402	-0.318487	0.0451989	0.346691	-0.451556	0.0516892	-0.249983	0.00900719	-1.13554	-0.166386	0.0860738
chr5_139680685	0.668319	-0.117361	0.10221	0.261412	-0.115547	-0.150143	-0.0539975	0.0940924	-0.747071	-0.00332786	-0.075225
chr5_139680842	0.340768	-0.387208	0.109768	0.203434	-0.143465	0.0213876	-0.107473	0.256809	-0.191567	-0.0224996	-0.242825
chr5_139681002	0.342924	-0.26272	0.120729	0.0678307	-0.251599	-0.0924792	-0.149348	0.0264405	0.086043	-0.224339	-0.533327
chr5_139681186	0.607171	-0.00710849	0.0410014	0.260866	-0.0153624	0.0245053	-0.298522	0.066334	-0.130515	-0.196232	-0.00773528
chr5_139681319	0.658342	0.0276232	0.024611	0.175729	-0.228894	-0.0816416	-0.0216042	0.523091	-1.03991	-0.375764	0.0542596
chr5_139682841	0.196784	0.039656	-0.0581088	0.0582148	0.0191365	0.192238	-0.128231	-0.0763257	0.152814	0.0309863	0.0264162
chr5_139683461	0.201274	-0.277994	0.0769847	0.0749999	-0.857849	0.0183965	-0.42113	0.630846	0.786152	0.334498	0.00985719
chr5_139809406	0.150703	-0.140373	-0.153419	0.0440451	0.243648	0.111821	0.237763	0.415111	0.282795	0.206132	0.129516
chr5_139809574	0.0895329	-0.0336367	-0.0221197	0.0660031	0.134218	0.0673447	0.262903	0.0599989	0.490708	0.393836	0.25891
chr5_139809731	0.0943023	-0.0615199	-0.101113	0.391192	0.217249	0.254946	-0.00495761	0.0323852	0.126766	0.424865	0.223331
chr5_139813289	0.343752	-0.345299	-0.378522	0.0326912	0.127088	-0.122843	-0.234752	0.376234	-0.168037	0.236394	0.137799
chr5_139813480	0.109867	-0.384821	-0.3216	-0.0367244	0.387738	0.214004	-0.192265	0.0840463	-0.379742	0.325088	0.300813
chr5_139813684	0.0336214	-0.577715	-0.0666773	0.157279	0.169101	0.0650451	0.126705	0.354227	0.627841	0.0750113	-0.254555
chr5_139814113	0.331954	-0.484812	-0.492426	-0.102393	0.197768	0.221533	-0.0960356	0.599034	0.445945	0.162268	0.608064
chr5_139814281	0.251327	-0.0898204	-0.474792	-0.500863	-0.264469	0.134809	-0.210883	0.164049	0.597071	-0.0647364	0.391247
chr5_139817460	-0.0463211	-0.117037	-0.551454	-0.302521	0.131556	-0.208456	-0.0714496	-0.128254	0.353365	0.254248	-0.115506
chr5_139821851	0.171353	-0.144589	-0.162075	0.174161	0.413976	0.190307	0.351494	0.534722	0.153979	0.418174	0.424448
chr5_139822694	0.038266	-0.120668	-0.45099	-0.604491	0.0222694	-0.192915	-0.0247438	-0.17342	0.127834	0.218246	0.110256
chr5_139823314	-0.281655	-0.509533	-14.7229	-14.5748	-14.579	-0.897873	-1.16773	-0.245563	-0.186863	0.397981	-14.8806
chr5_139833651	0.116964	-0.413795	-0.152489	-0.193548	-0.0284123	-0.0593518	0.224784	0.185742	0.221714	0.517322	-0.126939
chr5_139835684	0.118813	-0.374008	-0.208988	-0.293623	-0.381802	-0.392947	-0.128909	-0.376145	-0.154924	-0.446526	-0.286746
chr5_139836770	0.148206	-0.168585	-0.285148	-0.155091	0.156596	0.137012	0.26115	0.482422	0.241332	0.507809	0.458461
chr5_139837141	0.0894553	-0.158382	-0.678596	-0.523512	-0.224819	-0.500699	-0.27946	0.0473513	-0.0111348	-0.110818	0.248974
chr5_139837568	0.148967	-0.196086	-0.159423	-0.102077	-0.0460067	-0.156332	0.484782	0.193739	-0.0959671	0.0804711	0.205601
chr5_139838586	0.0444168	-0.109448	-0.27934	-0.124272	-0.39692	0.149714	0.60976	0.0888737	0.687166	0.24046	0.413893
chr5_139839979	0.10894	-0.291961	-0.193683	-0.443539	-0.471412	-0.0655108	-0.382605	-0.154981	0.0885924	0.269413	0.032045
chr5_139842252	0.177978	-0.22127	-0.187702	-0.183333	0.0658534	-0.0517707	0.237421	0.183376	0.031402	0.466647	-0.171226
chr5_139851588	0.274894	-0.112888	-0.244652	0.100639	-0.00930886	0.402881	0.0682279	0.165804	0.298756	0.54472	0.439212
chr5_139851729	0.00882985	-0.0866894	-0.629525	-0.197258	-0.379358	-0.398111	-0.296077	0.582073	-0.220776	-0.308466	-0.119845
chr5_139852431	-0.033437	0.0177534	-0.130071	-0.0550511	0.239718	0.368874	0.404072	0.465254	-0.180111	0.0530713	0.153523
chr5_139852903	0.0486358	-0.0492798	-0.554706	0.175148	0.332546	0.414047	0.332723	0.251028	0.093611	0.245558	-0.199617
chr5_139855666	0.0871549	0.0432136	-0.0397389	0.020867	0.0553695	0.0717526	0.175387	0.116007	0.389801	0.268386	0.367028
chr5_139859847	0.192524	-0.391804	-0.682037	-0.0726859	-0.301979	-0.126641	0.00250992	0.235359	0.274611	0.174271	0.180241
chr5_139865082	0.0897781	-0.26572	-0.244786	-0.304988	0.143283	0.106624	-0.255545	0.0603776	-0.885612	0.14821	-0.221895
chr5_139865525	0.206996	-0.344996	-0.652186	-0.0577191	-0.22906	-0.314378	-0.332896	0.288846	-0.206141	0.0775148	-0.152353
chr5_139871720	-0.00393668	0.0347867	0.224862	0.0552394	0.226899	0.129655	0.418313	0.00162294	0.22783	0.460447	0.24988
chr5_139880852	0.265777	-0.00504438	-0.333489	-0.331941	0.220098	-0.00767951	-0.0554751	0.394009	-0.100826	0.200423	0.409968
chr5_139887300	0.120406	-0.233082	-0.0420178	-0.139333	-0.234074	0.0996073	0.198028	0.0129896	-0.263821	0.0616001	0.0960357
chr5_139888039	-0.228151	-0.791525	0.116134	0.02938	0.722537	-0.0260192	0.0497625	0.286808	1.01745	0.728712	0.287706
chr5_140042375	0.245387	-0.267715	0.419487	0.237782	-0.17417	0.0995233	0.273976	0.926548	-0.0985563	0.0982463	0.567845
chr5_140042940	0.612178	0.0720875	0.641498	0.396938	0.454868	0.547582	1.1338	1.04634	0.385563	0.966819	0.978796
chr5_140043560	0.532984	-0.586546	0.0627362	0.688721	-0.466978	0.405915	0.187802	0.934887	0.838073	-0.733834	-0.208034
chr5_140114370	0.258236	-0.171031	0.870267	0.816966	0.129131	0.188768	0.953974	0.295405	-0.0727354	0.238972	0.0860206
chr5_140114708	0.0960341	-0.234398	0.313286	0.630313	0.250721	0.47055	0.433243	-0.255747	-0.181306	0.247473	0.202138
chr5_140114871	0.00190079	-0.178197	0.362724	0.473218	-0.198826	-0.0467137	-0.102898	-0.11445	-0.617183	-0.236455	-0.326523
chr5_140115035	0.105549	-0.0556045	0.714531	0.379093	0.126814	-0.0485862	0.260801	0.05622	-0.0701867	0.106171	0.211618
chr5_140115710	-0.350474	-13.8058	-1.00711	0.508714	-0.0687377	2.5504	0.855982	-0.856298	1.53259	1.7231	1.50232
chr5_140128445	0.102986	-0.0483975	0.0867391	0.0730672	-0.0131581	-0.035195	-0.143806	-0.394582	-0.640489	-0.205086	-0.0498932
chr5_140129153	0.0303394	0.00737952	-0.513758	-0.662209	0.441998	0.329386	0.337895	-0.0789369	1.20547	-0.569776	0.312631
chr5_140194431	0.0770769	-0.430517	-0.0280381	-0.094141	0.0995187	-0.286363	0.0257235	-0.109741	-0.0086537	0.0303099	-0.160403
chr5_140194560	0.114483	-0.5672	0.159288	0.0273359	-0.0709904	-0.1369	0.172683	-0.0642658	-0.0116693	0.257406	0.051451
chr5_140195180	-0.366762	0.446489	-1.11389	-0.690107	0.548266	0.143171	-0.0713787	0.588436	1.2909	-0.137864	0.211315
chr5_140243258	0.180192	-0.118859	-0.0350662	0.0450777	-0.0688271	0.139252	-0.0488821	-0.182407	0.0670301	-0.0424975	-0.149762
chr5_140245931	0.118566	-0.121985	0.10528	0.134174	0.260043	0.437437	0.233227	-0.0481674	0.184124	0.2754	-0.00270583
chr5_140246609	0.212996	0.180713	-0.138449	0.575506	0.390646	-0.325424	0.439099	-0.242145	-0.60302	-0.744401	0.141747
chr5_140281403	0.14742	-0.144946	-0.203895	-0.145507	-0.078026	-0.129565	-0.223557	-0.0196797	0.267288	0.286418	-0.577506
chr5_140282083	0.761284	0.741076	-0.344608	-0.493683	0.023499	0.323793	1.28367	0.297755	-0.429502	-1.21019	-1.22783
chr5_140300412	0.0152704	0.0286566	-0.0152035	0.0569707	-0.01948	-0.0502469	-0.211959	0.0842923	0.122519	0.00689601	-0.172988
chr5_140303006	0.321944	-0.299926	0.411154	0.103241	-0.689426	-0.126357	0.0601987	-0.434901	0.653299	0.179655	-0.301481
chr5_140334650	-0.0467136	-0.416922	0.104307	-0.279884	-0.0118862	0.293456	-0.130752	-0.181719	-0.0467592	0.224174	0.0561896
chr5_140335855	0.00716932	-0.0079187	0.205991	-0.0110355	0.204646	0.181865	0.0980785	0.185598	-0.0925755	0.357993	0.125793
chr5_140342612	0.105547	-0.0608183	0.104268	-0.00757888	0.149998	0.111368	0.045348	-0.180462	0.404263	-0.238836	-0.101259
chr5_140345893	0.165751	-0.100215	0.573986	0.301867	0.210362	0.0585078	0.460911	-0.0729457	0.524048	0.0497055	0.143834
chr5_140346252	0.201501	-0.280059	0.239874	-0.000397224	0.0449397	-0.138681	0.412971	0.0469874	-0.198719	-0.271156	-0.0886169
chr5_140346872	-0.516807	0.838019	-0.769402	-0.555487	-0.261484	-0.0068638	-0.648762	0.787357	0.486977	-15.1193	0.532135
chr5_140360220	0.0931884	-0.208964	-0.0481699	-0.0471284	-0.0782049	-0.186747	-0.306385	-0.0605275	-0.142762	-0.105483	-0.0633844
chr5_140360364	0.0150387	-0.271377	0.0144212	-0.105374	0.245064	-0.143479	0.0333594	-0.366467	0.0975622	-0.0599675	-0.00708841
chr5_140360733	0.0734336	-0.0748453	-0.565869	-0.285486	-0.45924	0.146115	-0.508848	0.545457	-0.904403	-0.642497	-0.297443
chr5_140360869	0.146967	-0.0614889	-0.217836	0.0428935	0.0100626	0.180038	0.082489	0.0238249	0.32046	0.224707	0.0326936
chr5_140361203	0.135094	-0.0938994	0.188719	0.296183	0.328139	0.343485	0.113329	0.101755	0.46581	0.252542	-0.0104454
chr5_140361775	0.16141	-0.197904	0.0935611	-0.10454	-0.0510187	-0.619093	-0.338644	-0.0437926	-0.147923	-0.2025	-0.264522
chr5_140361959	0.0158331	-0.0752867	0.0268202	-0.160046	-0.0516107	-0.0609802	-0.0965503	-0.188413	-0.158866	-0.21731	-0.448783
chr5_140362084	0.110018	-0.271236	0.271981	0.122665	0.11112	0.23298	0.213696	-0.185342	0.474612	0.131931	-0.089426
chr5_140362448	-0.00197614	0.0227815	0.163859	-0.0497891	0.303551	0.014328	0.188679	-0.215065	0.0954199	0.430806	0.223944
chr5_140362852	0.308289	-0.454347	0.282788	0.235831	0.128249	-0.128086	-0.0860094	-0.664259	-0.375507	-0.642002	-0.353511
chr5_140362974	0.229895	-0.487792	0.388216	0.20379	0.425448	-0.0353471	0.0495416	-0.483558	-0.715592	-0.345092	-0.0737966
chr5_140363679	0.0273262	-0.633045	0.31477	0.156261	0.00737894	-0.0091507	0.378929	-0.230254	-0.258867	-0.118057	-0.228873
chr5_140363823	0.117313	-0.83846	-0.0605791	0.477645	-0.288183	0.216801	0.195941	-0.280631	-0.406458	-0.386371	-0.298761
chr5_140364058	0.189152	-0.251413	-0.00494321	-0.0142817	-0.200295	0.0102348	0.233184	-0.493849	0.596624	-0.391454	0.110685
chr5_140364303	0.112007	-0.245022	0.137028	0.242017	0.210831	0.134544	0.116106	-0.264107	0.0939775	-0.0613617	-0.147005
chr5_140364505	0.319998	-0.253331	0.172777	0.0869859	0.0296103	0.136497	0.344497	-0.057938	-0.591036	-0.00986858	-0.243865
chr5_140365479	0.235277	-0.188437	-0.000545825	0.0158299	-0.274381	0.13519	0.0815478	-0.0386911	-0.0297629	-0.0987939	-0.227601
chr5_140365808	0.150867	-0.130729	-0.107177	0.0981421	0.102313	0.0374168	0.13031	-0.345655	0.0949188	-0.131023	-0.134597
chr5_140366096	0.100102	-0.0534943	0.285372	0.0684793	0.220543	0.145744	0.543236	-0.204415	0.322802	0.48427	0.235904
chr5_140367375	0.144498	-0.0377216	0.0344161	0.234191	0.130839	0.102558	0.356884	0.212304	0.24935	0.625185	0.361717
chr5_140367702	0.00655089	-0.148112	-0.0858272	0.036661	-0.259491	0.0840384	-0.209508	-0.0877082	0.323163	-0.0528106	-0.156593
chr5_140367838	0.193108	-0.241905	0.162666	0.282035	-0.0284226	-0.166142	0.125732	-0.202526	0.328184	-0.0899598	0.0478095
chr5_140368562	0.225033	-0.0821106	0.214108	0.308836	0.318493	0.600646	-0.0125828	-0.152625	0.510446	0.145075	-0.232512
chr5_140371068	0.0140783	-0.125163	0.0155224	-0.0221792	0.388003	0.00859491	0.195309	0.104168	0.0157571	-0.250093	-0.24782
chr5_140371392	0.253431	0.0805633	-0.0437522	0.25892	0.123901	0.199527	0.01088	-0.0892286	-0.165215	0.0816021	-0.0578654
chr5_140371570	0.182993	-0.102933	0.167812	0.489333	0.33778	0.251624	0.157129	-0.132087	0.740613	0.299115	0.0854461
chr5_140372212	-0.012257	-0.291996	0.270274	0.641319	0.180898	0.456755	0.206113	-0.440967	0.854894	0.0459858	-0.0821839
chr5_140372343	0.0388489	-0.279141	0.185597	0.187643	0.163277	0.244468	0.0997809	-0.386094	0.171791	-0.205559	-0.294818
chr5_140372687	0.175264	-0.0794209	0.161879	0.18353	0.0201997	0.219134	-0.298749	0.0238471	-0.21234	-0.103265	-0.516626
chr5_140373332	0.0818746	0.517385	-0.0592119	0.167802	-0.144896	-2.43914	0.553734	0.324233	0.103985	0.27827	-0.0546803
chr5_140402159	0.522686	0.0760271	1.06014	0.837315	0.471774	0.477692	0.521598	0.0942589	0.0755231	0.337048	0.253628
chr5_140402779	-0.0363989	-0.111087	1.37351	0.962402	0.221286	-0.0587522	0.173	0.198674	0.352843	0.322411	-0.403975
chr5_140436045	0.10954	-0.148747	0.0391042	0.0819719	0.0161416	-0.0633038	-0.2484	-0.165107	0.0731322	0.228457	0.0883475
chr5_140438444	0.0637542	-0.115549	0.126648	0.19306	-0.241471	0.115266	-0.320254	-0.241898	-0.161703	-0.144054	-0.393837
chr5_140440079	0.181831	-0.239001	0.173289	0.0755281	-0.204753	-0.265434	-0.141051	-0.244106	-0.363809	-0.222916	-0.424163
chr5_140440964	-0.110956	-0.102376	0.127155	0.175704	-0.0388996	-0.129613	-0.143363	-0.253638	-0.65848	-0.542691	-0.339277
chr5_140445741	-0.00146099	-0.421391	0.0242304	-0.111485	0.0396689	-0.504388	-0.494353	-0.54633	-0.131535	-0.331391	-0.187637
chr5_140449169	0.256164	-0.0218356	-0.00227428	0.316845	-0.108622	0.241116	-0.222491	-0.073694	0.19813	0.0977507	-0.364775
chr5_140458623	0.163803	-0.208721	0.326367	0.224728	0.178825	0.0190213	-0.00182607	-0.64336	0.0115654	-0.435388	-0.127724
chr5_140458747	0.322875	-0.208589	0.120758	0.187712	0.111886	0.0940047	-0.0443876	-0.438471	0.028434	-0.362905	-0.0522862
chr5_140459146	0.289521	-0.395243	0.123509	0.221344	0.00587159	-0.0279522	-0.0865431	-0.232591	0.0122645	-0.211149	-0.163081
chr5_140464634	-0.149805	-0.0155527	0.0516032	-0.0768345	-0.243308	-0.193777	-0.401805	-0.411361	-0.334857	-0.184561	-0.444907
chr5_140472190	0.0109492	-0.0869373	0.108528	-0.0638798	0.0421205	-0.0023951	-0.390615	-0.197768	-0.226672	-0.153845	-0.189407
chr5_140482540	0.148776	-0.176173	0.262709	0.543266	0.276987	0.14566	0.106442	-0.0222941	-0.123309	0.131709	-0.124478
chr5_140485120	0.278772	-0.129229	0.188861	0.303388	0.200668	0.219515	0.219901	0.210968	0.529701	0.179044	-0.11111
chr5_140485563	0.16778	-0.208366	-0.0119989	0.00847765	-0.13278	-0.084537	0.075285	-0.214461	0.185707	0.0682635	0.104023
chr5_140486921	0.0895293	-0.11245	0.0708392	0.174413	0.11771	0.164185	-0.390929	-0.141901	0.0743101	-0.184223	-0.0435353
chr5_140496482	0.110048	-0.472592	0.0214089	0.1239	0.0249361	-0.00100513	-0.214072	-0.498127	0.119212	-0.0344681	-0.295858
chr5_140496726	0.076231	-0.0392954	0.354746	0.354587	0.289291	0.196912	0.0514159	-0.242179	-0.074251	0.10336	-0.110184
chr5_140496996	0.267556	-0.270768	0.0874426	0.147273	0.0655456	0.105357	-0.203236	-0.0853982	0.156588	-0.121467	0.00956066
chr5_140497158	0.257119	-0.151503	0.185657	0.21872	0.216986	-0.194585	-0.109977	-0.107566	0.380926	0.0529028	0.00571495
chr5_140504793	0.155477	-0.192077	0.131151	-0.0713367	0.175868	-0.249415	-0.164894	-0.296272	-0.0372715	0.00364916	-0.0904664
chr5_140505087	0.236616	-0.343909	0.105224	0.309959	0.193176	-0.401936	-0.423664	-0.386695	-0.460202	-0.26859	-0.162974
chr5_140505704	0.016107	-0.00378275	0.00891764	-0.15797	0.283586	-0.377915	-0.293427	-0.4753	-0.233133	0.0724088	-0.0495961
chr5_140506805	0.124944	-0.113689	-0.0868079	-0.0640845	0.206682	-0.275795	0.103817	0.0129888	0.0776769	-0.00891882	0.0589293
chr5_140507784	0.0708685	-0.0151956	0.0194107	0.128002	0.0559171	-0.125769	-0.194433	-0.449577	0.243905	0.0607247	-0.0452232
chr5_140509623	-0.0282461	-0.391282	0.0287898	-0.193865	-0.367421	-0.242888	-0.559417	-0.467268	-0.46463	-0.28544	-0.658405
chr5_140510000	0.208028	-0.290631	0.000953627	0.162449	0.316176	0.149403	-0.18919	-0.244615	0.063899	0.192989	-0.0556382
chr5_140512815	0.117055	-0.0820319	-0.125953	0.0424955	0.21271	-0.163484	-0.183658	-0.146687	-0.0860958	-0.305446	-0.350805
chr5_140513331	-0.118932	-0.412202	0.0512045	0.0936903	-0.287334	-0.336595	-0.452497	0.0211981	0.274269	-0.112414	-0.319868
chr5_140524009	0.0609141	-0.15491	0.0877187	0.0709933	0.402002	0.0177854	0.0477546	-0.360164	0.182285	0.14745	0.066529
chr5_140525940	0.197981	-0.141612	0.110532	0.279569	0.0985638	0.225755	0.116958	-0.281116	0.012181	0.164837	0.01544
chr5_140526188	0.184345	-0.282301	0.130759	0.0973705	0.0713521	0.0484309	0.133412	-0.215703	-0.121727	-0.0182299	-0.132874
chr5_140526895	-0.0363249	-0.467191	0.102142	-0.0479572	-0.314215	-0.113077	-0.268536	-0.238536	-0.406713	-0.318018	-0.743087
chr5_140527846	0.148729	-0.054916	-0.11942	0.108825	0.0213884	0.0983401	0.0483844	-0.081453	0.177098	-0.129397	-0.372219
chr5_140528125	0.24862	-0.148994	-0.171175	0.0554902	0.112745	0.414981	0.23085	-0.0619159	0.00235878	-0.071682	-0.400426
chr5_140528309	0.445777	-0.0364974	0.00222852	0.414951	0.449626	0.413487	0.355727	0.193699	0.335557	0.0933379	0.0111496
chr5_140528548	0.261443	-0.145413	0.152743	0.380039	0.367594	0.0916395	0.282089	0.0023848	0.347097	-0.176447	-0.197376
chr5_140528698	0.0966499	-0.0794253	0.183103	0.175294	0.157414	0.28363	0.152526	0.0392994	0.22354	0.0551047	-0.177771
chr5_140528849	0.049366	-0.313664	0.0457567	0.37275	0.148558	0.240683	0.291464	0.140474	0.380534	0.309488	-0.119105
chr5_140529019	0.0401531	-0.621965	-0.0239032	-0.0910944	0.00291418	0.0986209	0.127935	-0.219558	-0.40542	-0.0219375	-0.385962
chr5_140529167	0.159848	-0.200592	0.201754	0.183662	0.0696131	0.120229	-0.215783	-0.0095179	-0.225879	-0.104453	-0.187727
chr5_140529534	0.179356	-0.0252829	0.120119	0.233959	-0.0148587	0.185896	-0.357351	-0.267539	-0.0681129	-0.371754	-0.29973
chr5_140529676	-0.0568631	-0.604468	0.0178325	0.267266	-0.163159	0.0421637	-0.00064789	-0.167094	-0.167856	-0.281001	-0.0778284
chr5_140535343	0.302773	-0.0556424	-0.0147035	0.514038	0.259042	0.261386	-0.322017	-0.179307	0.420567	0.197847	0.236624
chr5_140537329	0.0939869	-0.0333868	0.253078	0.305327	0.11669	0.00323405	0.0528883	-0.367499	0.676609	0.0435198	0.131447
chr5_140537515	0.145142	0.0556372	-0.166833	0.274973	0.0887592	-0.107549	-0.0224981	-0.270447	-0.211015	-0.0901131	0.113415
chr5_140538056	0.271964	-0.0345006	0.0720846	0.182755	0.380897	-0.0413545	0.287336	-0.0816283	0.291394	0.108517	0.180441
chr5_140538894	0.177256	-0.125515	0.261531	0.205331	0.069059	0.136258	0.139911	0.221618	0.107562	-0.222484	-0.224229
chr5_140539342	0.117675	-0.0330388	0.0365454	-0.246709	-0.249818	-0.0238741	-0.331506	-0.447617	-0.257304	-0.327533	-0.290099
chr5_140542166	0.232933	-0.277329	0.120886	0.506376	0.338576	0.306781	0.283194	0.05357	1.14967	0.317897	0.259317
chr5_140547728	0.133485	-0.200911	0.0789034	-0.0324588	0.182354	0.141032	-0.632244	-0.196373	-0.174642	0.00876806	-0.300943
chr5_140548879	0.22732	-0.0722759	0.407902	0.562156	0.289069	0.202474	-0.0565829	-0.328005	0.011934	0.227637	0.0563774
chr5_140549221	0.284275	-0.236569	0.0733641	0.236029	-0.0173704	0.0995142	-0.0437301	-0.166589	-0.483493	-0.268271	-0.29529
chr5_140550699	0.286764	-0.035502	0.0685843	0.325845	0.369856	0.528671	0.180347	0.0799614	0.0436146	0.0343451	-0.0761802
chr5_140551068	0.28265	-0.022657	0.0178359	0.298327	0.0594919	0.239582	-0.0951857	-0.311305	0.0197887	-0.0874965	-0.100869
chr5_140551959	0.223312	-0.0925934	0.0826708	0.224031	0.115769	0.0260776	0.245681	-0.193511	0.476729	0.110689	0.139009
chr5_140552086	0.0392145	-0.211411	0.347354	0.41118	0.366119	0.231255	0.444593	-0.269971	0.958165	0.189101	0.284292
chr5_140557151	0.443198	0.151505	0.834682	0.642204	0.423712	0.519929	0.200299	-0.0292379	0.41781	0.252326	0.142935
chr5_140558560	0.236237	-0.233745	0.0212937	0.47923	0.320387	0.332824	0.0575362	0.100474	0.0939105	-0.281924	-0.265668
chr5_140558715	0.0960487	-0.0144968	-0.0435641	0.338386	0.274042	0.430934	0.203725	-0.157825	0.348	0.0207839	0.0921109
chr5_140560297	0.426177	0.0400808	-0.0980657	0.347072	0.721111	0.614278	0.289164	0.0927553	0.416862	0.479107	0.421344
chr5_140560444	0.249903	0.0475769	-0.0775512	0.310618	0.469166	0.469913	0.0078017	0.0867488	-0.140168	0.00452511	0.025397
chr5_140560636	0.375908	0.20253	-0.148711	0.316227	0.281344	0.3249	0.318405	0.0920839	0.355373	0.244402	0.0881292
chr5_140560999	0.220663	-0.291731	0.0106825	0.419524	-0.039205	0.200893	-0.0760462	-0.318649	0.00650525	0.459828	-0.264459
chr5_140561346	0.0636855	-0.439892	0.0113565	0.122533	-0.137004	0.129428	-0.160847	-0.216217	-0.0932224	-0.134192	-0.197882
chr5_140561595	-0.0020295	-0.325406	0.0339697	0.250708	0.0721955	0.344327	0.0114541	-0.0948706	-0.884046	-0.0210322	-0.010373
chr5_140561789	0.230691	-0.197094	0.0901247	0.225577	0.261025	0.277372	0.0652008	0.0357656	-0.0235042	0.00861575	0.0687513
chr5_140562099	0.0339914	-0.399024	-0.00313589	0.303557	0.164124	0.219989	-0.295982	-0.139204	0.293629	0.102223	0.133282
chr5_140562309	0.0976805	-0.164122	0.107361	0.349791	0.0498459	0.108206	-0.430756	-0.804166	0.490557	0.0163061	0.0243239
chr5_140562440	0.259346	-0.241623	0.356367	0.528051	0.0567569	0.199618	-0.153089	-0.354553	0.459278	0.00895101	0.0191337
chr5_140562627	0.0152904	-0.525311	0.0808197	0.089791	0.101975	0.291731	-0.109501	-0.292591	-0.13414	-0.117706	-0.584031
chr5_140563571	0.242797	-0.300681	0.593226	0.554352	0.172826	0.178665	0.177694	-0.464205	0.317083	-0.229148	-0.131922
chr5_140563692	0.119008	-0.321486	0.731749	0.330636	0.281298	-0.0899394	0.00262086	-0.493904	0.0460673	-0.209861	-0.442148
chr5_140563848	0.336917	-0.486539	0.545293	0.247506	0.0722638	0.235327	0.0651861	-0.39655	-0.444689	-0.235553	-0.296293
chr5_140564166	0.274887	-0.235724	0.816027	0.472258	0.317612	0.310423	0.389029	-0.309161	-0.377303	0.0105715	-0.128952
chr5_140567117	0.0674426	-0.178325	0.158201	0.181555	0.161887	-0.108594	0.295137	0.0742722	-0.0140173	0.307194	0.0637668
chr5_140567280	0.0342212	-0.110462	0.0458443	0.183137	0.211896	0.191378	0.235413	-0.0689858	0.242727	0.0770263	-0.0970005
chr5_140567451	0.154908	0.0546645	-0.116348	0.183164	0.345346	0.0936191	-0.0270349	0.661453	-1.0745	-0.0804642	0.00261307
chr5_140567661	0.434839	-0.0972863	0.062241	0.226088	0.177407	0.34747	0.242211	0.361788	0.401614	0.315781	0.316425
chr5_140567859	0.241248	-0.197123	0.0483777	0.317503	0.250229	0.269302	0.396198	0.266548	-0.24129	0.120784	0.43703
chr5_140568015	0.305439	0.0480089	0.00767018	-0.0129751	0.0147643	0.339366	0.207407	0.132094	0.727743	0.0432427	0.299277
chr5_140568635	0.363302	-0.175528	-0.119272	0.284601	0.371931	0.525552	0.189166	0.0196521	0.90631	0.432943	0.0905498
chr5_140631861	0.0954358	0.154282	0.0403108	0.0664607	0.361749	-0.0797999	-0.0873782	-0.119162	1.13777	0.504378	0.348236
chr5_140632068	0.322275	-0.105955	0.0601892	-0.102039	-0.102647	0.14906	-0.108327	0.505237	-0.0678585	-0.127755	0.115814
chr5_140632241	0.37318	0.0597679	-0.0153998	-0.043976	-0.0928747	-0.125769	0.25908	0.163757	0.551427	0.0823666	0.0109182
chr5_140632406	0.417881	-0.0819448	0.169947	-0.137237	0.105285	-0.192235	-0.0556581	0.19973	0.239731	-0.194563	-0.0832521
chr5_140632551	0.369153	0.112643	0.00045077	0.0640923	0.0817389	-0.0621954	-0.190221	0.455875	-0.185567	-0.253468	-0.135628
chr5_140632693	0.410335	-0.23112	0.305561	0.0316391	-0.0749471	0.0154071	0.0167637	0.0213561	0.414978	-0.000127786	-0.0392087
chr5_140632851	0.443816	-0.455643	0.262449	-0.212415	-0.232737	-0.142142	0.00134203	0.176676	0.0963468	-0.145796	-0.0373544
chr5_140633037	-0.0322839	-0.313677	0.309562	-0.245629	-0.297505	-0.103979	-0.155473	-0.378988	-0.189975	-0.423215	-0.156819
chr5_140639734	0.586964	-0.0339867	0.521995	0.623732	0.316391	0.63367	0.399701	0.10079	0.764833	0.513584	0.38657
chr5_140641605	0.0598044	-0.00761014	-0.0300083	0.318646	0.219237	0.0376342	0.0300694	0.0382143	0.521245	0.154131	0.104068
chr5_140641865	0.135235	-0.0171326	-0.0573632	0.307986	0.0198975	0.278045	-0.027737	0.248422	-0.0303297	0.0070858	0.0439523
chr5_140642306	0.289814	-0.303322	0.0575321	0.312351	0.0712963	-0.0532889	0.0510412	-0.0561474	0.233628	-0.0133712	-0.161171
chr5_140642567	0.0629949	-0.402381	-0.0775205	0.145349	-0.405639	-0.163283	-0.478388	-0.420966	-0.592744	-0.172454	-0.457695
chr5_140642855	0.205479	-0.0650583	0.154896	-0.0660221	0.0140067	0.166169	0.145712	-0.138903	0.236787	0.128849	0.260305
chr5_140643511	0.0710278	-0.0944438	0.0431052	0.0802315	0.0445151	-0.425762	-0.0223635	-0.474825	-0.337107	0.0413166	-0.205773
chr5_140643760	0.159112	-0.224037	0.282603	0.314848	0.387615	0.233283	0.281898	-0.155549	0.204083	0.184534	0.31311
chr5_140644087	0.0717365	-0.271022	-0.0304182	-0.0716014	0.235197	-0.132709	-0.117886	-0.285031	-0.487774	-0.202444	-0.0767419
chr5_140644555	-0.0103463	-0.0730999	0.145905	0.211024	0.0625377	0.110125	-0.228748	-0.232596	-0.0872712	-0.000572391	-0.28357
chr5_140644977	0.225044	-0.399986	0.222882	0.155723	0.32573	0.300271	0.0696662	-0.257215	0.818888	0.00766439	-0.113556
chr5_140645556	-0.0177411	0.0240984	0.00428972	0.407245	0.343276	0.163174	-0.272718	-0.123555	0.0941525	-0.116228	-0.125878
chr5_140647250	0.0294408	-0.117992	0.705049	0.521183	0.0223339	-0.0371623	-0.112696	-0.293702	-0.224414	-0.16799	-0.291273
chr5_140647472	0.368907	-0.229537	0.750343	0.655696	0.278148	0.236231	-0.301826	-0.110557	0.0225021	-0.150108	-0.0981082
chr5_140647849	0.162741	-0.0903385	0.931946	0.349591	-0.383385	0.146464	-0.228172	-0.620221	-0.324816	-0.372046	-0.781717
chr5_140648464	0.112236	-0.25351	0.435206	0.676136	0.194436	0.253798	-0.453072	-0.265561	0.36219	-0.142188	-0.136683
chr5_140651704	0.243223	-0.107831	0.0243474	0.129304	0.087896	0.0963975	-0.435858	-0.601106	0.494759	-0.209219	-0.369959
chr5_140652018	-0.00106354	-0.131911	0.0376593	0.222812	0.0445349	-0.0915785	-0.464415	-0.390427	0.166612	-0.216907	0.0257967
chr5_140652946	0.019032	-0.0564544	0.159047	0.192528	0.0469192	-0.00947519	-0.0879026	-0.184886	0.315622	0.0514637	0.0403283
chr5_140653882	0.448963	0.161047	-0.113946	0.52947	0.326072	0.447259	0.4268	0.411445	0.350004	0.688239	0.412584
chr5_140654509	0.164054	-0.0438822	-0.172107	0.347799	0.251315	0.144556	-0.158093	-0.0190941	0.422521	0.201761	-0.0118582
chr5_140655801	-0.0180164	0.00140672	0.022569	0.129353	0.14897	0.192928	-0.243478	-0.453791	0.00738728	0.0065396	-0.119838
chr5_140657549	-0.0947706	-0.537957	-0.0601506	-0.0591155	-0.341514	-0.0514574	-0.338498	-0.517642	0.471863	-0.109846	-0.20911
chr5_140658696	-0.0198533	0.0536815	-0.00486174	0.127035	0.0683542	-0.475935	-0.324968	-0.524209	0.491251	-0.00494573	0.000248746
chr5_140658934	0.0491201	0.221932	-0.0217677	0.306116	0.280935	0.273062	0.0697635	-0.455679	0.606736	0.327129	0.41978
chr5_140659251	0.261166	-0.290766	-0.0727541	-0.264385	-0.020831	-0.000107944	-0.380997	-0.330959	0.0481276	0.0580589	-0.154217
chr5_140659705	0.377635	-0.198423	0.159487	0.0798571	0.00856417	0.124636	-0.0348834	-0.281465	-0.203798	-0.0776834	-0.224152
chr5_140660097	-0.013307	-0.0105868	0.0443048	-0.0096821	0.11939	-0.0589381	-0.0225055	-0.162635	0.0973185	0.387663	0.0700952
chr5_140660724	0.0506666	0.0693373	-0.314605	0.250781	0.184838	-0.169604	-0.225847	-0.208475	-0.398285	0.0462205	-0.481817
chr5_140661596	0.0997046	-0.536207	-0.0400478	0.191631	-0.0246441	0.0451092	-0.484487	-0.524208	-0.238266	-0.370899	-0.644004
chr5_140661848	0.254126	-0.047585	0.08053	0.453009	0.120607	0.262693	0.0827853	-0.0326931	0.274148	-0.0454036	-0.283262
chr5_140662135	0.226515	-0.265378	0.268386	0.466219	0.164466	-0.0467489	-0.162613	-0.181258	-0.239504	-0.358057	-0.316658
chr5_140662257	0.359698	-0.161383	0.0526401	0.582062	-0.0407326	0.124839	-0.232518	-0.156915	0.0744026	-0.281605	-0.118438
chr5_140664865	0.456201	0.204465	0.429742	0.68831	0.570465	0.741791	-0.174369	0.0236597	0.635382	0.0595251	0.574745
chr5_140668174	0.256176	-0.130768	0.407187	0.365583	0.198454	0.221813	0.135538	-0.23124	0.570658	-0.140589	-0.331474
chr5_140668407	0.184654	-0.202422	-0.137508	0.395838	0.0799187	0.430261	-0.0145094	-0.176666	-0.458342	-0.15356	-0.285793
chr5_140668583	-0.0332705	-0.522771	0.0906903	0.00679328	0.0932013	0.0860625	-0.14524	-0.50161	0.0127101	-0.416971	-0.411344
chr5_140668705	0.380363	-0.250033	0.165536	0.281937	0.134764	0.230163	-0.025797	-0.257002	0.368886	-0.338041	-0.408335
chr5_140668869	-0.0149455	-0.603687	0.101919	0.166131	0.0256149	0.0244922	-0.286395	-0.115184	-0.406247	-0.211507	-0.289441
chr5_140669027	0.118592	-0.206722	0.122693	0.00757661	-0.141949	-0.294987	-0.0863607	-0.0187197	-0.280177	-0.315232	-0.34043
chr5_140669162	0.210609	-0.297466	0.194309	0.198782	0.0961818	-0.195897	-0.18499	-0.145309	-0.419806	-0.129529	-0.432656
chr5_140669341	0.139318	-0.086197	-0.696624	0.167008	0.426926	0.142782	0.0971761	-0.533759	0.656021	0.684302	0.229508
chr5_140669526	0.23212	-0.108451	-0.197596	0.275857	-0.111754	0.250973	0.0979861	-0.0385805	0.585823	0.229246	0.234554
chr5_140671292	0.244397	-0.105424	0.124147	0.152403	0.126038	0.162019	0.11155	0.238997	0.144595	-0.0890363	0.288523
chr5_140671451	-0.0534776	-0.00240964	0.267846	0.203723	-0.0472346	0.158032	-0.17936	-0.0572479	-0.00199733	-0.110431	0.0830466
chr5_140671630	0.0546076	-0.00298904	0.100044	0.333706	0.186848	0.325153	-0.0153565	-0.194152	0.53343	0.225314	-0.0567392
chr5_140672599	0.144673	-0.174261	0.439419	0.0897014	-0.0861968	-0.112935	0.831602	0.250184	-0.854045	0.146054	0.0715805
chr5_140672777	0.426938	-0.197785	0.220991	0.0914274	0.0542961	-0.0955028	0.554567	0.43427	-0.0207706	0.313814	0.209312
chr5_140673269	0.283646	-0.239483	0.132394	-0.468555	-0.0917009	-0.110452	0.236992	0.238548	0.0402708	-0.19368	0.236075
chr5_140673487	0.453756	-0.0503375	-0.0525942	0.0933113	0.122319	0.229224	0.156972	0.439099	0.0275194	-0.0531214	0.0929206
chr5_140674220	0.22468	-0.600534	0.0491718	0.0783049	-0.270605	0.0915326	0.0457935	-0.4014	0.280182	-0.396803	-0.488768
chr5_140674628	0.137677	-0.0660584	0.0371111	0.107476	-0.0965977	0.153275	0.241763	-0.0469546	-0.219644	0.0525405	-0.0289405
chr5_140675019	0.0111476	0.0122921	-0.00780408	0.112627	-0.0872732	0.181468	-0.142636	0.0446004	-0.272754	-0.0652003	-0.0735245
chr5_140676636	0.372194	-0.034992	0.0625045	-0.079338	0.57944	0.225843	0.30107	0.0516816	0.257141	0.288494	0.240296
chr5_140676793	0.158362	-0.145147	0.0377276	-0.121697	0.112703	0.137625	0.0728654	-0.236936	-0.261977	0.146359	0.086863
chr5_140676994	0.156824	-0.507417	0.0273819	0.0667337	0.0622805	0.186391	0.0678277	-0.220603	0.266072	0.0961197	0.0644498
chr5_140677313	0.0810565	-0.124123	0.208434	0.0264635	0.0614522	0.320855	0.250988	0.158809	0.492468	0.443266	0.336027
chr5_140677662	0.108886	-0.325042	-0.176946	-0.103953	0.128277	-0.248946	-0.114217	-0.0989936	-0.567028	-0.0905753	0.0920617
chr5_140677890	0.273379	-0.262024	0.0640763	0.253153	0.214723	-0.0266612	-0.00517312	-0.122788	0.138884	0.145893	0.0966215
chr5_140678999	0.135964	0.133974	-0.209185	0.0795541	0.175009	0.081048	-0.0335906	0.0752308	0.25988	0.216795	0.161374
chr5_140679770	0.140493	-0.27025	-0.157869	0.130174	0.14929	0.0918933	-0.0184766	0.251685	0.0738586	0.335984	-0.0470948
chr5_140683101	0.154693	0.0414324	-0.0272306	0.164214	-0.0137687	-0.0988122	-0.335731	-0.448087	0.218173	0.0251947	-0.169
chr5_140690836	0.172144	-0.0746653	0.378901	0.183	-0.0512659	0.0247944	-0.423511	-0.461117	-0.318446	-0.296378	-0.120123
chr5_140691193	0.049635	-0.0189528	0.450386	0.175732	-0.37516	0.163521	-0.308023	-0.596155	0.611103	0.0324913	-0.0765305
chr5_140693554	0.294628	-0.289359	0.127743	0.0822837	0.117706	0.267015	-0.499464	-0.58702	-0.148971	0.0228585	0.0493443
chr5_140693934	0.285571	-0.175308	0.211816	-0.169015	0.297119	0.134577	-0.0437319	-0.394773	0.110212	-0.0944528	-0.110636
chr5_140694167	0.207631	-0.394813	0.257983	0.121962	0.0119216	0.0888901	-0.236159	-0.27941	-0.17714	-0.0265222	-0.259089
chr5_140695457	0.0830705	-0.161982	0.227761	0.0491762	-0.0229722	0.090981	-0.431775	-0.641588	-0.0189904	-0.276636	-0.521947
chr5_140695742	0.198791	-0.253185	0.0980613	0.18252	0.131052	0.187989	-0.112265	-0.094621	-0.167643	-0.262857	-0.254215
chr5_140696051	-0.0495009	-0.0759552	0.125831	0.198887	0.246448	0.141024	0.194807	-0.128356	-0.138328	-0.246446	-0.344603
chr5_140696508	0.370322	-0.0487532	0.084285	0.493847	0.244465	0.496447	0.20588	0.14333	0.254954	0.247273	-0.181517
chr5_140696901	0.267	-0.0805718	0.119843	0.486252	0.29453	0.297191	-0.0968699	-0.00145595	0.233126	0.259527	0.112591
chr5_140697163	-0.0956532	0.0217165	0.358404	3.23669e-05	0.188572	0.130252	0.184084	-0.466691	0.297962	0.35502	-0.0478211
chr5_140697329	-0.00940496	0.0489192	-0.0273228	0.10728	-0.0129259	0.144855	-0.0355258	-0.362426	-0.676477	-0.0668427	-0.0107299
chr5_140697514	0.0511297	-0.0872133	0.112629	0.058467	0.194911	-0.155194	-0.0953771	-0.0632545	-0.389488	0.149899	-0.10206
chr5_140697900	0.144704	-0.106923	0.0719649	0.193705	-0.0693713	0.19879	-0.178065	-0.387656	-0.0104943	-0.270319	-0.107719
chr5_140698463	0.0534801	-0.140916	0.0956063	0.388461	0.230109	0.208756	-0.0672161	-0.48962	0.196233	0.103824	-0.419965
chr5_140700385	0.153491	-0.198199	0.860779	0.63914	0.0970669	0.0460852	-0.103573	-0.409394	0.100753	0.152884	-0.109877
chr5_140700773	-0.147143	-0.175761	0.317455	0.1345	-0.284737	-0.237735	-0.351001	-0.843938	-0.328567	-0.306314	-0.447369
chr5_140701954	0.000674872	-0.0150212	0.211605	0.357884	0.199477	0.246524	-0.0401487	-0.370305	0.0363974	-0.0468667	-0.101162
chr5_140703861	0.18004	-0.236076	0.264797	0.338301	0.0767433	0.239418	0.00124579	-0.398261	0.132166	0.2234	0.100089
chr5_140704393	0.141597	-0.077678	0.272658	0.404805	0.16907	0.242242	-0.141244	-0.244969	0.417575	0.0949882	-0.203436
chr5_140705582	0.103415	0.0168874	-0.0934032	0.23312	0.159974	0.126348	0.0340047	-0.173074	0.321416	-0.170521	-0.179794
chr5_140706274	0.603488	-0.258669	0.231796	0.102328	0.489244	-0.280713	-0.239777	0.0889721	-0.799605	-0.416901	-0.0901024
chr5_140786299	0.377916	0.290876	-0.0839733	0.37908	0.509257	0.650757	0.756847	0.755929	1.36269	1.2167	1.32253
chr5_140786443	0.379281	0.356816	-0.341441	0.269345	0.278205	0.536115	0.176066	1.03662	-0.130837	0.681594	0.836704
chr5_140786574	-0.0240503	0.354631	-0.199091	0.0488185	0.180134	0.204731	0.00393524	0.572147	0.647636	0.513411	0.673801
chr5_140786714	-0.0773806	0.303181	-0.248996	0.132925	-0.0694978	0.0700739	-0.0875096	0.440688	0.106233	0.230801	0.332217
chr5_140786888	0.164035	-0.142226	-0.182338	0.0575998	-0.0899038	0.17155	0.229304	0.687651	0.4345	0.497042	0.43065
chr5_140787042	0.00528398	0.172957	-0.0847136	-0.208495	-0.0273216	-0.0736852	0.144816	0.786505	0.255525	0.517137	0.597598
chr5_140787488	0.0804685	-0.0138278	-0.110247	0.075588	0.021584	0.304149	0.673141	0.992111	0.615775	0.838825	1.02734
chr5_140787694	0.469866	0.337805	-0.0501533	0.306438	0.258001	0.36443	0.837635	0.958201	0.668226	1.16873	1.28191
chr5_140787858	0.169325	0.0725598	0.0360462	-0.113563	-0.133338	0.0980125	0.758578	0.747149	0.156381	0.744619	0.839222
chr5_140788050	0.454773	0.252065	0.0150187	0.0547917	0.180698	0.523492	0.922561	0.923132	0.548794	1.07451	1.04722
chr5_140788235	0.433505	0.339722	-0.160573	0.417913	0.512559	0.479422	1.08847	1.17183	0.852161	1.3541	1.36487
chr5_140788423	0.152487	0.0170018	-0.141584	-0.0294543	0.131007	0.131022	0.507864	0.859447	0.564756	0.839611	0.937541
chr5_140788585	0.00122097	0.0974942	-0.625622	-0.334434	-0.170307	0.0753703	0.331236	1.28708	-0.148143	0.751061	0.974867
chr5_140794964	0.47956	0.323612	-0.0646465	0.405336	0.802293	0.694619	0.582897	0.862027	1.34391	0.949781	1.09506
chr5_140795122	0.232142	0.0633222	-0.000490814	0.189888	0.39041	0.434688	0.275002	0.9122	-0.528872	0.462979	0.625165
chr5_140795252	0.0186591	0.0261014	-0.569992	-0.127809	0.240833	-0.0808033	-0.0146791	0.614653	0.140691	0.239185	0.637373
chr5_140795390	0.00409543	0.134191	-0.192664	-0.33198	-0.131404	0.257086	-0.19567	0.558162	0.127589	0.187158	0.385745
chr5_140795541	-0.0967882	0.0275948	0.0510913	-0.412537	-0.15536	0.346126	0.0739799	0.587176	-0.0734643	0.213018	0.337284
chr5_140795691	-0.011264	-0.264428	0.0558066	-0.581188	-0.175369	-0.330907	-0.107192	0.691801	0.0393265	0.306696	0.270729
chr5_140795838	-0.0616269	-0.388428	0.0709297	-0.138841	-0.345781	-0.353186	0.233122	0.604867	-0.0908696	0.200426	0.464681
chr5_140796017	0.528383	0.103327	-0.40656	0.214107	0.357034	0.468814	0.763777	1.34217	0.512447	0.919583	1.20173
chr5_140796227	0.224438	0.260442	-0.216702	0.314816	0.510667	0.561798	0.946615	1.0416	0.980809	1.14467	1.2676
chr5_140796418	0.165513	-0.0396837	-0.0687698	0.0370857	0.0896737	0.12318	0.650003	0.721039	0.500529	0.772269	0.778074
chr5_140796581	0.299041	0.163917	-0.0139091	0.365344	0.359259	0.265093	1.09426	0.923778	0.836486	0.850589	1.01974
chr5_140796771	0.096087	0.0465616	-0.146605	-0.114139	-0.186626	0.116849	0.685977	0.973161	0.250649	0.655163	0.841255
chr5_140796958	0.469344	0.12576	-0.0932663	0.246683	0.228122	0.295043	0.803101	1.1517	0.48719	0.993448	0.983589
chr5_140797168	0.16711	0.058946	-0.107124	0.431711	0.318385	0.504991	0.6912	0.894651	1.08082	1.09439	0.945311
chr5_140801197	0.550778	0.205117	-0.12271	0.495542	0.486888	0.571309	0.319002	1.06603	0.572766	0.717014	0.882246
chr5_140801350	0.426431	0.314847	-0.137689	0.368008	0.292119	0.524561	0.129037	1.12023	0.232485	0.38869	0.55113
chr5_140801473	0.227309	0.155205	-0.0668707	0.309153	0.406137	0.448453	0.157095	0.580843	0.744675	0.516922	0.546205
chr5_140801609	0.0516756	0.0235082	-0.161943	-0.0944353	-0.051922	0.00784835	-0.0200504	0.435574	0.0936382	0.213223	0.377955
chr5_140801928	0.0599001	-0.0803975	-0.145335	-0.125555	-0.0775971	-0.313007	0.25349	0.729675	-0.00593148	0.402015	0.409375
chr5_140802175	-0.00836472	0.114968	-0.0734298	0.167993	0.206598	0.178011	0.444785	1.18208	0.145446	0.79232	0.825042
chr5_140802342	0.566923	0.247391	-0.0996979	0.305028	0.300081	0.342132	0.802952	1.4363	0.701054	1.02152	1.05779
chr5_140802521	0.271637	-0.0579989	-0.178563	0.170869	0.102363	0.239008	0.873879	1.11123	0.438404	0.866587	0.998171
chr5_140802703	0.356422	-0.055823	0.125963	0.332816	0.0466249	0.544628	1.16689	1.0589	0.500064	1.01999	1.04826
chr5_140802883	0.475969	0.125935	0.0449439	-0.0688719	-0.00622911	0.549539	0.946166	0.983899	0.340617	0.985181	1.23486
chr5_140803076	0.501714	0.043384	0.021915	-0.0596221	0.0847766	0.38014	1.02484	1.17791	0.26934	1.01946	1.12289
chr5_140803260	0.573767	0.0620463	-0.0380056	0.250044	0.0685176	0.508892	0.792666	1.65369	0.277243	0.868666	0.927056
chr5_140803426	0.406202	0.164828	-0.349506	0.00133919	-0.231429	0.112836	0.439266	1.36286	0.157677	0.43237	0.625703
chr5_140805012	0.0931543	-0.13352	-0.00959012	-0.327529	0.140078	-0.0251331	-0.0913796	0.419544	0.0991602	0.022033	0.104612
chr5_140807195	0.342327	0.0030831	-0.0578202	0.0904789	-0.0825061	0.068088	0.204091	0.467063	0.701215	0.374616	0.519576
chr5_140807328	0.566172	0.100486	-0.263406	0.367516	0.200728	0.437692	0.282287	0.700991	0.303682	0.523621	0.485668
chr5_140807601	0.344367	0.147666	-0.239525	0.0844123	0.237643	0.285854	0.187329	0.93762	0.741762	0.665473	0.52973
chr5_140807729	0.195384	-0.0268766	0.029115	-0.249769	0.0310427	0.0104967	-0.013545	0.662949	0.275236	0.397455	0.289958
chr5_140807961	-0.0945036	0.0833072	0.00736304	-0.167017	-0.230801	-0.0846668	0.269198	0.708617	0.334955	0.508563	0.419491
chr5_140808102	0.0444326	-0.124581	-0.0390316	-0.463789	-0.0577025	0.189778	-0.138965	0.581535	0.267147	0.250238	0.40084
chr5_140808247	0.4754	0.125067	-0.271599	0.161363	0.261219	0.385507	0.611973	1.12725	0.459965	0.688701	0.951269
chr5_140808430	0.572656	0.323868	-0.106222	0.58348	0.566918	0.861458	0.976617	1.21699	0.985119	1.26959	1.27079
chr5_140808636	0.46393	0.121365	-0.0315388	0.144358	0.0273771	0.403832	0.851834	0.911322	0.801952	1.13879	1.17159
chr5_140808798	0.290421	0.0183392	0.0043873	0.0695694	0.065543	0.182341	0.893291	0.738937	0.653413	0.962116	0.96476
chr5_140808963	0.502934	0.0905133	-0.039368	-0.0737831	0.169867	0.311589	0.913286	0.939984	0.431368	1.05313	1.0521
chr5_140809145	0.471625	0.285149	-0.157707	0.448905	0.288212	0.673303	1.10337	1.1401	0.556636	1.32099	1.21487
chr5_140809464	0.428136	0.419151	-0.0380233	0.511277	0.105966	0.475881	0.930011	1.64438	0.13778	1.08017	1.17805
chr5_140810084	-0.059956	-15.2065	-0.666355	-14.7248	0.382681	-14.3622	-1.94845	-1.04822	-14.6141	-0.239557	-0.112201
chr5_140821778	0.0550659	0.0220985	-0.0674892	0.253575	0.045025	0.188608	0.25596	0.64117	0.15286	0.474904	0.333289
chr5_140821922	0.489861	0.390593	-0.183229	0.580349	0.456454	0.391667	0.411407	0.872778	0.144285	0.623746	0.694601
chr5_140822065	0.205078	0.292418	-0.313829	0.427824	0.108803	0.303053	0.303563	0.739247	0.190579	0.384632	0.547656
chr5_140822200	0.153998	-0.0758387	-0.187195	-0.162589	-0.193443	-0.177299	-0.148157	0.537214	0.261042	0.0987533	0.355496
chr5_140822530	-0.130235	-0.0459209	0.0503549	-0.23699	-0.346108	-0.284281	0.232274	0.636085	0.198342	0.277376	0.343027
chr5_140822675	0.121254	-0.106464	-0.0871567	-0.268351	-0.174073	0.206334	0.236885	0.95565	0.261816	0.524576	0.557509
chr5_140822862	0.343289	0.199378	-0.0735065	0.0426523	0.0573004	0.599583	0.793973	1.36583	0.0807378	0.857682	0.970385
chr5_140823072	0.605462	0.226037	0.196323	0.594774	0.427591	0.614445	1.15793	1.20398	0.860477	1.1201	1.25705
chr5_140823268	0.220357	-0.118168	0.082574	0.0856392	0.113623	0.40269	1.00717	0.750069	0.305609	0.908245	0.986411
chr5_140823645	0.297906	-0.089409	0.0111721	0.137336	0.0876103	0.357386	0.926403	1.03085	0.320043	0.811854	0.835053
chr5_140823833	0.272681	-0.155429	-0.0662186	0.117596	0.128434	0.209832	0.446722	0.665463	0.350267	0.590586	0.608407
chr5_140824001	0.232069	0.230374	-0.147891	-0.0318501	0.276417	-0.0972903	0.241821	1.13656	-0.305687	0.559377	0.710445
chr5_140828091	-0.15359	-0.0679475	0.211029	0.130236	0.0419492	0.109231	0.00308634	0.495708	0.0505169	0.158032	0.259549
chr5_140828246	-0.131715	0.051686	0.135005	-0.0399404	-0.235606	0.160045	-0.0425261	0.474044	-0.858613	-0.0975754	0.0640984
chr5_140828385	0.0469487	-0.189683	0.141528	-0.0318971	0.0327824	-0.0524094	-0.150581	0.18269	-0.138937	-0.0360456	0.127309
chr5_140828520	0.0362494	-0.123801	0.10226	0.0210377	-0.182182	-0.375058	-0.0871248	0.519924	-0.0905602	-0.098705	0.137092
chr5_140828689	0.212185	-0.0876007	0.605515	0.305256	0.0908024	0.135506	0.151507	0.437994	0.411192	0.0867738	0.0909828
chr5_140828865	0.132769	-0.0573467	0.332366	0.0613932	0.124107	0.110151	0.288193	0.489221	-0.33857	0.38453	0.297809
chr5_140828994	0.0948839	-0.0628012	-0.0144982	-0.0825903	-0.0606462	-0.208668	-0.0527614	0.239906	-0.16578	-0.0377766	0.0590792
chr5_140829119	0.117679	-0.00963317	-0.0569392	-0.0537876	-0.056016	-0.0900128	0.0114806	0.531492	-0.220881	0.124936	0.163975
chr5_140829297	0.125564	-0.1222	-0.0887551	0.0174705	0.13695	0.21946	0.543674	0.519777	0.354823	0.523847	0.702904
chr5_140829500	0.220619	-0.113681	-0.0885929	0.19755	0.20411	0.314422	0.687288	0.446066	0.526158	0.522111	0.628667
chr5_140829659	0.0774597	-0.251771	0.195348	-0.0424187	-0.167772	-0.0946202	0.557008	0.292446	0.0190627	0.238267	0.308042
chr5_140829843	0.116535	-0.224062	0.0731039	-0.0655973	-0.0444953	-0.0787003	0.685966	0.428211	-0.112195	0.458715	0.363022
chr5_140830019	0.00701255	-0.0205892	0.0613443	-0.00442584	-0.0724616	-0.0801044	0.585952	0.448401	0.0642472	0.436917	0.394535
chr5_140830195	0.0513433	-0.145393	0.17262	0.00791748	0.0900221	0.174343	0.465601	0.326044	-0.0658502	0.427722	0.451506
chr5_140830375	0.24722	0.0224608	0.00912861	0.0626212	0.025493	-0.259111	0.542203	1.08576	-0.541319	0.391347	0.531238
chr5_140834383	0.115086	-0.0408229	0.0199826	0.0231496	-0.0421301	0.020173	-0.266828	0.502926	-0.327882	0.095024	-0.258615
chr5_140834561	0.0875855	-0.068217	-0.00435213	0.0744146	-0.00182248	0.0892718	-0.136528	0.463077	-0.351335	0.247686	0.0685221
chr5_140834831	0.0575529	-0.168578	0.0840578	-0.0430355	0.0997945	0.0445201	0.0364969	0.439731	0.316563	0.357038	0.383069
chr5_140835017	0.177017	-0.11377	0.435561	0.275305	0.0979523	0.371644	0.323073	0.532078	0.176915	0.456213	0.410901
chr5_140835179	-0.033839	0.0238219	0.0194376	-0.135315	0.0153242	0.0592229	0.173938	0.60128	0.151476	0.425114	0.377631
chr5_140835339	0.012932	-0.0523497	0.0392914	-0.122631	-0.201462	0.0374714	0.0608441	0.411816	-0.0089997	0.144242	0.216207
chr5_140835484	0.266254	0.511534	-0.0739977	0.189849	0.419351	0.2673	0.39859	1.16798	-0.556997	0.399489	0.666057
chr5_140835671	0.1233	-0.137225	-0.0341312	0.128438	0.168915	0.248821	0.625585	0.582778	0.36944	0.674958	0.658072
chr5_140835879	0.150778	-0.245003	0.083733	-0.025287	-0.112995	0.0188021	0.67967	0.413748	0.189571	0.549473	0.508901
chr5_140836053	0.441656	-0.092571	0.119844	0.22042	0.185405	0.220112	0.82908	0.707438	0.346174	0.612375	0.503944
chr5_140836249	0.149612	-0.0643514	-0.113467	0.00229705	0.057424	0.219331	0.651755	0.641817	-0.145776	0.461554	0.430577
chr5_140836440	0.240639	0.046031	-0.0465161	0.0980765	0.017128	0.0352313	0.524396	0.825135	0.0190177	0.541502	0.527637
chr5_140836624	0.236496	-0.0166609	0.0434422	0.103641	0.232229	0.229077	0.146908	0.629419	0.594161	0.474891	0.522547
chr5_140841321	0.113258	-0.222611	0.126373	0.34664	0.0952532	0.140448	0.290769	0.37236	0.146216	0.0310298	-0.035375
chr5_140841476	0.035021	-0.0903144	0.131985	0.356702	0.0167135	0.0180211	-0.163529	0.237182	-0.540313	-0.146093	-0.0317292
chr5_140841607	0.0921082	-0.207745	0.396912	0.331849	0.0393261	0.0284047	-0.27744	-0.19155	-0.199144	0.0280163	-0.0614888
chr5_140841755	-0.0572429	0.0715337	0.49935	-0.0704579	-0.023545	0.0407439	0.123545	0.367768	-0.360194	0.0671541	-0.00460248
chr5_140841930	0.316453	-0.131615	0.536232	0.233137	-0.00414294	0.0828245	0.273741	0.116046	0.297295	-0.0196678	-0.0294752
chr5_140842103	0.0375545	-0.0241675	0.480217	0.186503	-0.00695126	0.0552251	0.139796	0.166116	-0.237536	-0.0240987	0.268934
chr5_140842228	0.0607956	-0.136246	0.232516	-0.142638	-0.19096	-0.300335	-0.175759	0.12107	-0.399014	-0.182459	-0.0102091
chr5_140842371	0.0258339	-0.134049	0.0984197	-0.168702	-0.0961179	-0.115332	0.220477	0.403017	-0.0265943	0.101573	0.0738697
chr5_140842581	0.277761	-0.0909246	-0.172405	0.464585	0.485651	0.491401	1.05599	0.934457	0.341989	1.05123	0.989119
chr5_140842782	0.488725	-0.19912	0.292571	0.29246	0.386795	0.594286	1.15082	0.953608	0.446052	0.921221	0.951598
chr5_140842941	0.354342	-0.0656259	0.0414169	0.153939	0.429323	0.334051	1.12643	0.818038	0.682954	0.820446	0.813128
chr5_140843128	0.56015	-0.0332658	0.113354	0.571652	0.565514	0.553697	1.12082	1.23779	0.487589	0.770472	1.08555
chr5_140843278	0.491033	0.00275303	-0.0258945	0.611061	0.757547	0.647527	1.1441	1.03747	0.606156	0.962241	1.12722
chr5_140843441	0.551948	0.135424	-0.00102459	0.477609	0.729268	0.670333	1.07717	0.99273	1.43724	1.16387	1.22349
chr5_140843619	0.183813	-0.0899789	-0.19552	-0.113295	-0.100215	-0.10443	0.154698	0.671626	-0.472853	0.0175516	0.626498
chr5_140848442	0.338751	-0.270189	-0.0885834	0.268159	-0.141152	0.0200985	-0.268841	0.871104	-0.36052	0.162647	0.204235
chr5_140848667	0.139002	-0.174252	-0.0988954	0.163456	0.00501857	-0.106833	-0.144876	0.480985	-0.0427397	-0.00203318	0.157261
chr5_140848943	0.359329	-0.113962	0.188388	0.0219696	-0.0364091	0.000127013	0.33117	0.324148	0.605512	-0.0109143	0.114453
chr5_140849132	0.0813952	-0.201638	0.14595	0.0436222	-0.24611	-0.154474	0.00248154	0.17942	-0.169752	-0.0396497	-0.110163
chr5_140849294	0.313405	0.0551514	0.0223509	0.00205674	-0.0303901	0.330936	0.0183815	0.31523	-0.150314	0.0918849	0.220692
chr5_140849419	0.135486	-0.0993421	-0.251511	-0.158331	0.02213	0.211698	0.482423	0.782011	0.0319633	0.563123	0.722271
chr5_140849684	0.468936	0.288626	-0.0984048	0.163899	0.136149	0.488083	0.943444	1.42049	0.353741	1.11871	1.16313
chr5_140849889	0.108836	0.0022155	-0.0640152	-0.0446596	0.11568	0.148432	0.873965	0.773904	0.738823	1.06988	1.05721
chr5_140850067	0.349027	-0.381166	0.117407	0.206261	-0.0381509	0.338634	0.526091	0.577467	0.57715	0.675831	0.901876
chr5_140850245	0.38947	-0.48342	0.241594	0.0915844	0.278176	0.316844	0.691365	0.736792	0.99912	0.764441	0.688134
chr5_140850430	0.213294	-0.164494	0.242662	0.212906	0.273309	0.365784	0.981219	0.960403	0.786365	1.0794	0.980778
chr5_140850640	0.349226	0.187028	-0.33018	0.0650806	-0.18863	0.074556	0.287562	1.2038	-0.270857	0.493666	0.56575
chr5_140856057	0.347527	-0.0253943	0.00550015	0.268951	0.415278	0.597597	0.409842	0.574723	0.207378	0.708844	0.550511
chr5_140856254	0.31618	0.177522	-0.106728	0.32576	0.329499	0.180242	0.341634	1.00439	-0.42016	0.649611	0.496063
chr5_140856376	0.0758234	-0.0329307	-0.197177	-0.184433	-0.0986635	-0.0996274	-0.150519	0.489287	-0.425572	0.314591	0.172435
chr5_140856702	0.0950554	0.00295914	-0.0926994	-0.163154	-0.0486185	0.112044	0.283608	0.549434	-0.0637935	0.587495	0.374295
chr5_140857031	0.142532	-0.0751064	-0.0632333	-0.051813	-0.235979	0.00721939	0.327864	1.00119	0.190915	0.721207	0.533737
chr5_140857187	0.223129	-0.163566	-0.0125773	0.121214	0.057848	0.281484	0.709789	1.194	0.200596	0.506297	0.65878
chr5_140857366	0.30505	-0.175208	-0.127551	-0.0327019	0.0879314	0.271541	0.828713	1.0327	0.177287	0.746127	0.712453
chr5_140857545	0.286155	-0.0227385	0.0887868	0.228974	-0.00359079	0.379319	0.862407	0.86043	0.339312	1.00758	0.927941
chr5_140857851	0.451785	-0.0949573	0.0955433	0.264727	-0.000167814	0.336453	0.940929	0.866775	0.472626	0.874056	0.838046
chr5_140858121	0.500664	0.0846019	-0.0380172	0.180112	0.349544	0.405504	0.940117	1.13381	0.529462	0.840177	0.750507
chr5_140858331	0.0440734	-0.227557	-0.15384	-0.112758	-0.0198918	-0.0321087	0.335011	0.891056	0.00777532	0.465115	0.73574
chr5_140869103	0.138781	-0.231447	0.147284	0.0203929	-0.0569931	-0.0536728	0.00781152	0.113941	-0.32927	-0.440719	-0.0163914
chr5_140869244	0.0689941	-0.228673	0.14233	0.0474769	-0.14437	0.108682	-0.072791	0.026062	-0.625463	-0.409372	-0.215336
chr5_140869378	-0.0120243	-0.201565	0.352794	0.294155	-0.183821	-0.0277421	0.13612	-0.275519	0.392377	0.0308355	0.0066805
chr5_140869506	0.142451	-0.0404414	0.28721	0.155246	-0.108086	-0.165646	-0.142378	0.0880879	-0.33944	-0.212692	0.129601
chr5_140869834	0.0621193	-0.0903512	0.496138	0.100932	0.0784493	-0.173811	-0.140833	0.419797	-0.0734925	-0.126572	0.0686957
chr5_140869966	0.0763746	-0.127418	0.310605	-0.0110413	0.0543666	-0.0701834	0.0749712	0.455373	-0.433945	0.115169	0.0970876
chr5_140870112	0.209996	-0.199913	0.103307	0.121064	0.188448	0.134572	0.251664	0.417135	-0.0819131	0.290045	0.27574
chr5_140870297	0.049302	-0.139716	0.0667275	0.209368	0.133961	0.187051	0.612132	0.524472	0.0417688	0.564887	0.541083
chr5_140870504	0.143163	-0.29779	0.103562	0.214242	-0.0774623	0.0010821	0.59374	0.171779	-0.0275872	0.369494	0.455676
chr5_140870675	0.165911	-0.331947	0.224484	0.139727	0.0658937	0.196723	0.777349	0.376692	-0.0441954	0.346119	0.450197
chr5_140870860	0.218498	-0.350155	0.18761	0.193109	0.12583	0.04426	0.748314	0.365192	0.187398	0.238138	0.49653
chr5_140871025	0.165154	-0.211907	0.248262	0.380154	0.208115	0.100354	0.730949	0.40976	0.482139	0.413146	0.544541
chr5_140871207	0.236828	-0.0782436	0.00273621	0.0766796	0.122182	0.188833	0.642844	0.348961	0.0306629	0.526382	0.498931
chr5_140871414	0.00035935	0.06631	-0.0655499	-0.00686174	-0.148227	0.0473248	0.270427	0.728025	-0.21112	0.0699921	0.458788
chr5_140875477	0.0663541	-0.0206048	0.00180341	0.229074	0.29775	0.188277	0.303784	0.263662	0.532873	0.210612	0.471491
chr5_140875625	0.1408	-0.0412371	-0.044977	0.0770027	0.162945	0.131715	-0.164208	0.349915	-0.424952	-0.0656182	0.113223
chr5_140875757	-0.0517528	-0.0424037	0.143269	0.315597	0.0224927	0.153246	-0.141315	0.111099	0.277075	0.139996	0.0348345
chr5_140875894	0.0184207	0.00734823	0.216784	0.158316	-0.369141	-0.119074	-0.380917	0.290567	-0.0408899	-0.0715077	0.0349484
chr5_140876026	0.168305	-0.255465	0.233876	-0.214139	-0.0570696	-0.00302659	-0.213143	0.208099	-0.0935069	-0.209362	0.170788
chr5_140876242	0.0829018	-0.107613	-0.01775	0.108238	0.0258446	-0.233975	0.0273316	0.343117	-0.0356794	-0.00443529	0.243007
chr5_140876471	0.216621	-0.218596	0.241982	0.0812087	-0.145682	-0.259323	0.197683	0.373111	-0.1106	0.304104	-0.060103
chr5_140876636	0.250439	-0.116081	-0.134849	0.113437	0.196331	0.298608	0.524179	0.855192	0.0517271	0.43921	0.456993
chr5_140876808	0.158849	-0.139803	0.070572	0.144398	0.134864	0.0796251	0.857052	0.771192	0.0885388	0.671506	0.762574
chr5_140877343	0.182598	-0.146338	0.138527	0.275411	-0.0603137	0.212535	0.896556	0.606967	0.193577	0.58355	0.72039
chr5_140877552	0.0929835	-0.294336	0.195403	0.3189	0.132702	0.016582	0.331088	0.648456	-0.112038	0.218766	0.389924
chr5_140877722	0.21379	-0.0500057	0.0750872	0.210621	0.00813972	0.314071	0.785445	1.07579	0.179001	0.282435	0.641745
chr5_140882267	0.292913	-0.199455	0.340036	0.0860402	-0.14367	0.0965352	0.193603	0.103936	-0.372183	-0.0468235	0.0893226
chr5_140882414	0.336782	0.00464433	0.316358	0.179872	0.304604	0.142339	0.00964774	0.32211	-0.375982	-0.0602441	0.0449583
chr5_140882547	0.233816	-0.0791394	0.504826	0.437971	0.162377	0.166476	0.0153638	0.154054	0.494039	-0.00620731	0.147509
chr5_140882688	0.123335	-0.266057	0.48096	0.161383	-0.330551	0.0950844	0.00623737	0.150902	-0.518434	-0.235155	-0.0339874
chr5_140882981	0.0596839	-0.198057	0.352526	-0.141997	-0.218038	-0.162653	0.0961452	0.275625	-0.176215	-0.152347	-0.0463312
chr5_140883275	0.019333	-0.0700668	0.114628	-0.0147096	-0.121229	-0.028749	0.154143	0.541075	-0.307441	-0.102134	-0.0468039
chr5_140883465	0.128844	-0.346965	0.32016	0.325694	0.223677	0.150314	0.771235	0.537612	-0.394534	0.187985	0.42999
chr5_140883675	0.090981	-0.251267	0.154785	0.306219	-0.0540007	0.22348	0.885325	0.366956	0.136155	0.5767	0.607516
chr5_140883855	0.151276	-0.208032	0.06657	0.041078	-0.130035	-0.163317	0.75659	0.354469	0.102208	0.385744	0.384842
chr5_140884057	0.161769	-0.396466	0.190167	0.201804	-0.236692	-0.166275	0.706251	0.316193	-0.0994766	0.357338	0.236805
chr5_140884242	0.301058	-0.0684259	0.375037	0.322282	0.243272	0.376023	1.04101	0.586933	0.343445	0.589224	0.780571
chr5_140884572	0.457953	0.166279	0.489004	0.416769	0.357793	0.326723	0.739668	1.25274	-0.244564	0.669578	0.844606
chr5_140885192	0.470543	-0.464692	0.100971	-0.20709	-0.0238818	-0.134596	0.103139	-1.01711	0.338804	-1.07999	0.051157
chr5_140926895	0.243178	-0.173181	0.0676459	0.209226	-0.117003	-0.0790337	0.0232176	0.206559	0.0724198	0.197404	0.499344
chr5_140927063	0.282081	-0.4671	0.116934	-0.13038	-0.372435	-0.11402	0.0308662	0.180673	-0.10414	-0.0464164	0.160594
chr5_140927242	0.331437	0.0384596	-0.201373	-0.00110387	-0.157817	0.0768679	-0.0915577	0.275013	-0.0490817	-0.0606265	0.0162261
chr5_140927411	0.303872	0.0375157	-0.12424	-0.372342	0.365644	0.428858	0.0574373	0.177441	0.523421	0.410163	0.347108
chr5_140927570	0.209731	-0.0351075	0.0381814	-0.313852	-0.0604062	-0.0843404	-0.277177	0.209305	-0.845027	-0.323776	0.202734
chr5_140927729	-0.0826384	-0.34513	0.204719	-0.348643	-0.247526	-0.132115	-0.240285	-0.193566	0.0083603	-0.232141	-0.100652
chr5_140927885	0.0576509	-0.415922	0.0823653	0.0530162	-0.173527	-0.0837043	-0.00720635	0.0394609	-0.192112	-0.130304	0.053757
chr5_140928062	0.0501827	-0.122274	-0.00430831	1.12118e-05	0.039105	-0.0941778	0.278653	-0.000364752	-0.115664	0.230716	0.0154248
chr5_140928248	0.262168	-0.223869	0.071381	0.0527128	0.267298	0.284933	0.0168847	-0.14016	-0.124794	-0.198321	-0.161199
chr5_140928568	0.193006	-0.200206	0.235355	0.0469613	0.0084185	0.0851543	-0.00428474	-0.147037	0.11451	-0.180902	-0.177957
chr5_140928936	0.135599	-0.270414	-0.159333	-0.0714201	-0.0471062	0.0039997	-0.019659	-0.0195944	-0.40395	-0.11091	-0.294724
chr5_140929091	0.102636	-0.434892	-0.0120001	-0.181897	-0.154873	-0.139706	-0.187014	-0.390562	-0.391079	-0.324712	-0.495992
chr5_140929229	0.0542748	-0.101952	0.0622089	-0.0148093	0.114937	-0.0827602	0.0214754	0.014293	-0.0200674	-0.0797004	-0.00836403
chr5_140929909	1.52153	0.116715	-0.0651289	1.19825	1.16785	1.12492	0.100311	0.238165	-0.611617	1.18547	-0.179224
chr5_140966981	0.498677	-0.315957	0.315657	0.338647	-0.13715	0.0795256	0.613623	0.364501	0.114127	-0.0485641	0.152051
chr5_140967177	0.481486	-0.195997	0.183094	0.297037	0.194637	0.245994	0.398072	0.557802	-0.186305	0.153549	0.0551824
chr5_140967370	0.340252	-0.281888	0.313734	0.303963	0.254222	0.364384	0.491126	0.100865	0.222245	0.311245	0.464139
chr5_140967498	0.239541	-0.0990335	0.268905	0.325559	0.281965	0.262205	0.242696	0.340891	-0.0437934	0.210627	0.277391
chr5_140967701	0.320505	-0.210115	0.283803	0.325521	0.142352	0.115306	0.499604	0.318528	-0.0642331	0.458232	0.0862878
chr5_140967979	0.187546	-0.44508	-0.0799945	0.103547	0.0636449	-0.128711	0.258379	-0.0244197	-0.130595	0.411644	0.075652
chr5_140968140	0.0180186	-0.488116	-0.0673777	0.0823756	-0.459481	-0.348779	0.018528	0.119417	-0.910731	-0.142322	-0.163831
chr5_140968316	0.180546	-0.340322	-0.0128349	-0.0935416	-0.220243	-0.310297	-0.232438	0.199131	-0.355758	-0.0269915	-0.626138
chr5_140968502	0.208346	-0.351458	0.316475	0.356595	0.148099	-0.342732	0.34722	0.0876401	0.00160068	0.291256	-0.153933
chr5_140968656	0.15833	-0.352539	0.299901	0.0988917	-0.0653121	-0.142025	0.0812234	-0.0490052	-0.129736	0.0272181	-0.0605966
chr5_140968790	0.105404	-0.125708	-0.0196486	0.010627	0.00481626	0.327404	0.00403918	0.0589857	0.00429709	0.0974598	0.0867215
chr5_140968940	0.148144	-0.0841461	-0.114786	-0.0189096	0.0650499	0.518165	0.209172	0.176613	0.0898832	0.177395	0.0130151
chr5_140969113	0.348395	-0.340871	0.2434	0.0307477	0.121317	0.244417	0.256463	-0.151925	0.31807	-0.0477665	-0.0456535
chr5_140969236	0.407683	-0.0189049	-0.0104819	0.320938	0.241311	0.224543	0.3839	0.202571	0.145037	0.109167	0.171533
chr5_140978926	0.145381	-0.120431	0.0372168	0.258718	0.105679	0.087367	0.0283034	0.128916	0.282061	-0.0546677	-0.00316314
chr5_140982466	0.147825	-0.288291	-0.0799162	0.388538	0.319445	0.0505053	0.281855	-0.306552	0.623382	0.193779	0.00368719
chr5_140983086	0.158254	0.474129	-0.0685239	-0.200652	0.2026	-4.02283	1.00261	-0.459873	-0.261027	-2.07234	-0.0688948
chr5_141009626	0.0636268	-0.00866996	0.0631521	0.123549	0.181889	0.0183016	0.158063	0.102743	-0.0182784	0.217529	0.100724
chr5_141010437	-0.336041	-1.02122	0.760637	1.82042	-0.4791	1.34258	0.531376	-0.398325	0.109019	0.523587	1.05979
chr5_141051411	-0.0270636	-0.0258503	0.032263	-0.253353	-0.095827	0.0488463	0.0133852	0.180948	-0.255869	0.0914106	0.067752
chr5_141051601	0.193104	-0.0771207	-0.200587	-0.0364804	-0.0984417	0.191945	0.214854	-0.0914511	0.514384	0.659612	0.449361
chr5_141051745	0.208174	-0.151074	0.0154268	0.0488618	0.13884	0.0657904	0.0729953	0.32917	0.00405062	0.238772	0.0840303
chr5_141051903	0.322064	-0.201164	0.163404	-0.110441	0.143773	0.0806186	0.136702	0.258594	0.575131	0.237803	0.555047
chr5_141052073	0.0678265	-0.0205256	0.0659439	0.0148731	-0.0889971	-0.136889	-0.0180697	-0.177283	0.265834	0.43674	0.418464
chr5_141052234	0.209842	-0.0493031	-0.250084	0.0514286	-0.036372	0.136419	-0.212302	0.296746	-0.694037	0.275619	0.371214
chr5_141052359	0.15062	-0.0997778	0.0204674	-0.201898	0.0359491	0.127795	0.129867	0.26009	-0.322905	-0.0102003	0.32003
chr5_141052491	0.0407141	-0.58033	0.0184462	-0.328519	-0.0788588	0.0408655	0.159134	0.214599	0.226501	0.0239152	0.151775
chr5_141052666	0.255347	-0.186289	-0.129059	-0.255741	-0.179855	0.00668596	0.00616307	-0.0223221	0.176481	0.0442673	-0.0154681
chr5_141052806	0.162893	-0.00751041	-0.0949137	0.147021	-0.196945	0.193354	-0.012131	0.121952	0.109268	-0.177185	0.0894023
chr5_141053066	0.057329	-0.173598	-0.066663	0.357855	0.292455	0.354377	0.148396	0.208847	0.232666	0.0551078	0.178999
chr5_141053226	0.0905135	-0.109405	-0.127993	-0.214485	-0.196101	0.0649566	0.0567776	0.174875	-0.178299	-0.0695471	0.0264307
chr5_141053472	-0.031842	-0.284919	0.0449404	-0.222102	-0.229937	0.14614	-0.0318533	0.0620648	-0.0940375	-0.0112407	-0.0826131
chr5_141053807	-0.0304511	-0.67095	-0.00712499	0.0422755	-0.101556	0.00749177	0.0776146	0.0215412	0.0413103	-0.306651	-0.646551
chr5_141054427	-0.0365798	-0.0923272	0.196908	-1.72206	-0.311202	-0.201778	-1.11672	0.356561	-0.826476	-0.47176	-0.231102
chr5_141094790	-0.0292703	0.0449223	0.34879	0.14326	-0.116406	-0.106869	0.0154815	-0.350581	-0.0643317	-0.0571249	-0.0913487
chr5_141095022	0.102769	-0.0521114	0.121019	0.236617	0.179982	-0.0805397	0.0623454	-0.154125	0.212619	-0.21287	0.0214991
chr5_141095165	0.0367247	-0.0129774	-0.242582	0.242403	0.147575	0.0641728	-0.0682522	0.161897	0.0208775	0.243523	0.241457
chr5_141095300	-0.0175427	0.06568	0.0290414	-0.427391	-0.145253	-0.123307	-0.555815	-0.108448	0.070616	-0.145545	0.0100307
chr5_141095447	0.124349	-0.234488	0.278029	-0.208953	-0.220859	-0.116087	-0.205926	-0.413492	0.383049	0.0554484	-0.163479
chr5_141095582	-0.0791676	0.10938	-0.242114	-0.262308	-0.140329	-0.341646	-0.460755	-0.246725	-0.24728	0.112417	-0.0494619
chr5_141095749	-0.0805196	0.113642	0.045306	-0.127249	-0.379283	0.00679495	-0.118455	0.144064	0.0119485	0.00124307	-0.093374
chr5_141095910	0.225699	-0.12514	0.193247	-0.203406	-0.146214	0.111272	0.198595	0.621678	-0.0755493	0.331725	0.385006
chr5_141096040	0.130555	-0.0746082	-0.0352213	-0.110029	0.0373318	0.0262361	0.234858	0.586646	-0.1855	0.192416	0.197988
chr5_141096217	0.150603	0.0127857	-0.0585465	0.160562	0.227008	0.325766	0.840683	0.516001	0.0716094	0.69845	0.751453
chr5_141096893	0.325623	0.114611	0.0175272	0.324897	0.295513	0.395844	0.748061	0.603706	0.559544	0.598645	0.730433
chr5_141097066	0.085413	-0.0273891	-0.0291585	0.0563301	-0.0681664	-0.32806	0.04499	0.662299	0.0142371	0.158607	0.309237
chr5_141100593	0.113261	-0.108483	0.576202	0.354107	0.0481127	0.3178	0.172337	-0.233885	0.148453	-0.189207	-0.284193
chr5_141100923	-0.0792685	-0.0660869	0.225827	-0.0246681	-0.189327	-0.164878	-0.339153	-0.196588	-0.462972	-0.234948	-0.0437095
chr5_141101172	0.0965861	-0.0355324	0.357023	0.193194	-0.0544726	-0.100546	-0.0742899	-0.0851794	0.225636	-0.00284211	0.230393
chr5_141101354	0.0339157	-0.0516566	0.195352	0.0799271	-0.302541	-0.154745	-0.134377	0.0322761	-0.131582	-0.0805548	-0.0368362
chr5_141101719	0.280881	-0.00262189	0.0272995	-0.0355304	0.0792312	0.253405	0.192948	0.503115	-0.20099	0.127337	0.44031
chr5_141101901	-0.0359165	-0.0640965	0.0415346	-0.26919	0.00915495	-0.0286459	0.324549	0.557338	-0.554015	0.0472324	0.372205
chr5_141102076	0.0613916	-0.0858938	0.134535	-0.00646165	-0.0504425	-0.0522501	0.998115	0.587703	-0.0675492	0.551729	0.772414
chr5_141102421	0.409251	-0.0737893	0.596518	0.285209	0.306778	0.433762	1.30401	0.779369	0.253672	0.783235	0.821567
chr5_141102755	0.509242	0.173094	0.00121332	0.546227	0.491208	0.648646	0.916771	0.741341	0.118695	0.882689	0.848338
chr5_141102919	0.0379165	-0.00330405	-0.031841	0.083112	-0.12915	0.119557	0.275866	0.767743	0.159402	0.292107	0.19102
chr5_141103539	0.518351	-0.169137	-0.0212056	1.62193	-0.751594	1.18257	-0.188604	1.39643	1.23572	0.0153333	0.319299
chr5_141121947	-0.211627	0.0977603	0.124146	-0.187109	-0.177772	-0.563626	-0.129059	-0.257806	-0.154054	-0.420007	-0.334076
chr5_141122142	-0.181957	0.0649839	0.505207	0.100658	-0.0063792	0.0558348	0.217651	-0.253606	0.11985	0.202452	0.000781376
chr5_141122267	0.0270033	0.0352456	0.389575	0.102387	-0.103014	-0.0934508	0.109243	-0.0262682	-0.107059	-0.0829062	0.0319448
chr5_141122634	0.0983949	-0.102858	0.474636	0.100363	0.0563555	-0.0848209	-0.0106368	-0.211949	-0.251394	0.0175979	-0.114867
chr5_141122785	-0.276472	-0.166521	0.195157	-0.0964497	0.0192561	-0.412319	0.185566	0.273852	-0.31839	0.00413402	-0.16472
chr5_141122928	-0.333244	-0.186494	0.21206	-0.185314	-0.175194	-0.238345	-0.0201957	0.171529	-0.0165815	-0.0544235	-0.0237093
chr5_141123054	-0.321616	0.0166011	-0.0060836	-0.269268	-0.278588	-0.665043	0.0283102	0.130019	-0.229241	-0.0381756	0.243565
chr5_141123194	-0.0304667	-0.106277	0.134769	0.0743675	0.0935522	-0.0359148	0.768974	0.756464	-0.391073	0.428195	0.681091
chr5_141123583	0.0818613	-0.0148439	0.0211179	0.0785039	0.117232	0.14519	0.960818	0.507799	-0.550594	0.889785	0.711324
chr5_141123750	0.123308	-0.100406	0.543067	0.0134429	-0.190817	-0.106812	0.704757	0.359377	-0.38286	0.376724	0.213169
chr5_141123910	0.00268121	-0.0473954	0.262578	-0.137101	-0.137758	0.0333293	0.94165	0.31903	0.308426	0.39287	0.255623
chr5_141124092	0.0800079	-0.0906593	0.0344809	-0.0273524	-0.107287	0.197302	0.590416	0.236131	0.257881	0.470022	0.36782
chr5_141124258	0.0257332	0.139047	-0.00367304	-0.0907277	0.0304279	0.0111997	0.276971	0.869512	-0.395786	0.12292	0.331302
chr5_141124878	-0.75349	-0.703899	-0.482835	0.229251	-0.183997	1.2563	-15.383	-15.3363	-14.735	-0.450952	-0.199213
chr5_141135383	-0.00580041	-0.036426	0.0169985	0.0897815	-0.157878	-0.100331	0.118676	0.0871686	-0.0606072	0.122801	0.0122181
chr5_141135711	-0.0251189	0.123991	-0.125812	0.00552934	-0.234471	-0.118183	0.0126255	0.0798437	-0.13353	0.147236	0.0837056
chr5_141135834	-0.0672026	0.333266	-0.194812	0.0609414	0.0842784	0.193075	-0.0504407	0.110242	-0.199182	0.257049	0.225206
chr5_141135974	0.0372126	0.345412	0.0489373	0.444331	0.375799	0.461733	0.323665	0.151273	1.08311	0.731453	0.650032
chr5_141136157	0.0502113	-0.122415	0.110287	-0.0560166	0.0716577	-0.0731504	0.0102786	0.39696	-0.0240608	0.371901	0.287817
chr5_141136503	-0.16288	-0.0354153	0.0519573	0.134921	-0.345084	-0.31161	0.39526	0.729195	-0.218106	0.609397	0.718455
chr5_141136677	0.22906	0.213504	-0.29351	0.016323	0.0197261	0.255902	0.626541	0.905413	-0.130434	0.616997	0.753183
chr5_141136858	0.138056	0.0394456	0.00968847	0.164135	-0.113489	0.425575	1.2426	0.804744	0.0921973	1.13844	1.05823
chr5_141137200	0.284039	0.214122	0.177932	0.156469	0.171042	0.17988	1.33136	1.0216	0.19733	0.865573	1.0267
chr5_141137537	0.226799	0.157305	-0.154248	0.122852	0.261881	0.481732	0.878967	0.798164	0.791654	0.827632	0.772823
chr5_141137696	-0.0204683	0.096212	-0.335158	-0.112564	0.0444454	0.312247	0.402808	0.866214	0.109678	0.394924	0.612105
chr5_141138377	-0.464772	0.110341	0.00170073	-14.0747	0.0190775	-13.7491	-14.5991	0.555536	0.837655	0.180941	-1.34048
chr5_141150204	0.133836	-0.102356	0.197841	0.122054	-0.0102545	0.0572559	0.154933	0.205535	-0.579374	-0.0893566	0.096985
chr5_141150395	0.239241	-0.0284846	0.115434	-0.0132835	-0.23224	-0.141813	0.0832485	0.00362435	-0.184298	0.0700656	-0.00630666
chr5_141150528	0.249326	-0.0369429	0.143491	0.179585	0.229225	0.157373	0.150732	0.261615	0.19829	0.274516	0.106116
chr5_141150789	0.1745	-0.0355676	0.0186291	0.0517662	0.265912	0.199269	0.2492	-0.0350256	0.637779	0.468028	0.258973
chr5_141150992	0.0194334	-0.045928	0.0358472	-0.0980826	-0.0261834	-0.156245	-0.194971	0.254622	0.0457993	-0.205157	0.0696528
chr5_141151326	-0.0492006	0.00592974	-0.232014	-0.142155	0.0565627	0.05442	0.0345558	0.710963	-0.427985	0.354272	0.466301
chr5_141151498	0.0656399	0.0447001	-0.12936	-0.10581	0.130015	0.220006	0.460386	0.697672	-0.587859	0.0336677	0.377533
chr5_141151673	0.399519	0.193922	-0.0209938	0.390254	0.148328	0.500093	1.13673	0.873454	-0.076838	0.764746	0.939
chr5_141152024	0.51905	-0.105888	0.32	0.328311	0.211844	0.501906	1.22193	1.06319	-0.0580183	1.31987	1.03357
chr5_141152347	0.296863	-0.0589996	0.0942054	0.210164	0.208861	0.563042	0.91729	0.723375	0.309049	0.937878	0.787401
chr5_141152518	0.0586038	-0.0522276	0.20656	-0.104174	-0.294183	-0.0873752	0.180642	0.858283	0.00316908	0.218148	0.356987
chr5_141172785	0.0931427	-0.0905307	0.596562	0.263918	0.202382	0.243306	0.186436	-0.237581	-0.0152625	-0.251759	-0.151882
chr5_141172983	0.0575913	-0.0453312	0.346227	0.163291	0.220839	0.176326	-0.193056	-0.235596	-0.243612	-0.273073	-0.465947
chr5_141173112	0.0256753	0.000132471	0.545975	0.0364082	0.131108	-0.143157	-0.254818	-0.32256	-0.0377328	-0.218824	-0.298478
chr5_141173274	-0.0223951	-0.0351763	0.376944	0.029222	-0.173775	-0.0962426	-0.111188	-0.296443	-0.122571	-0.258287	-0.00984402
chr5_141173599	-0.0491221	0.02791	0.255336	-0.00579923	0.121809	-0.320792	-0.00287659	0.100212	-0.22286	0.0215999	0.177315
chr5_141173730	0.0295646	-0.0709086	0.414281	0.0415845	0.22863	-0.0440238	0.159969	0.259488	-0.0580924	-0.0452442	0.0819722
chr5_141173996	-0.071721	0.142994	0.0917462	0.136761	0.112828	0.164657	0.444981	0.228006	-0.174119	0.206387	0.115549
chr5_141174166	0.0483202	-0.0348832	0.268304	0.316442	0.347825	0.251737	1.00686	0.627976	0.211649	0.620506	0.731938
chr5_141174576	0.196485	0.305586	0.520565	0.722698	0.606116	0.587527	1.45664	0.923065	0.264878	0.997533	0.983724
chr5_141174928	0.0305977	0.125466	-0.0463245	0.360076	0.421255	0.309493	0.814902	0.462146	0.462258	0.639327	0.460086
chr5_141175088	0.0165656	-0.00403599	0.032812	0.124089	-0.266387	0.0758984	0.278952	0.750446	-0.210964	0.0242096	0.273117
chr5_141178043	0.0878274	-0.157017	0.526453	0.349702	0.154329	0.0519804	0.209858	-0.174343	0.00701899	-0.187762	-0.0681199
chr5_141178174	0.033802	-0.141703	0.28948	0.013743	-0.0678902	-0.260174	-0.0195244	-0.384029	-0.327136	-0.368739	-0.267591
chr5_141178314	0.0556174	-0.294342	0.332822	0.203937	-0.199675	-0.0780948	-0.0496018	-0.405781	-0.135424	-0.433994	-0.290347
chr5_141178440	-0.087548	-0.0489376	0.21251	0.245705	-0.164145	-0.00199385	-0.101581	-0.278615	-0.367654	-0.127478	-0.176533
chr5_141178587	0.0493152	-0.255465	0.364802	0.255615	0.0437977	-0.122683	0.114909	-0.47555	0.234044	-0.23294	-0.159418
chr5_141178750	0.102195	-0.168381	0.14388	0.059012	0.0748539	0.062693	-0.0116587	-0.0662956	-0.136349	-0.136557	-0.0475295
chr5_141178966	0.109972	-0.205494	0.109435	0.0696916	0.0744607	0.0406152	0.0360483	-0.0211784	-0.0499147	-0.171506	0.103583
chr5_141179210	0.13211	-0.114519	0.0736339	0.0503505	0.110826	-0.00294879	0.294857	0.502621	-0.754537	0.147641	0.173886
chr5_141179397	0.0160127	-0.0636424	-0.0139448	0.35239	0.255721	0.203705	0.724651	0.151526	0.315136	0.610812	0.51714
chr5_141179595	0.00831064	-0.123675	0.141792	-0.07693	-0.092088	0.0927171	0.526241	0.0999322	-0.438525	0.184827	0.231427
chr5_141179776	0.157695	-0.224746	0.147346	0.220536	0.184929	0.243729	0.782574	0.209345	-0.0729133	0.446174	0.520447
chr5_141180170	0.187838	0.112065	-0.0381725	0.218793	0.113542	0.347951	0.444133	0.261501	0.650993	0.525568	0.378261
chr5_141180311	0.00569603	0.0128681	-0.172306	-0.321067	-0.320307	-0.0674414	-0.461853	0.153948	-0.957057	-0.344144	-0.12374
chr5_141182511	0.0483121	0.00152584	0.564942	0.316759	-0.0442524	0.100589	-0.249364	-0.55712	-0.394406	-0.600384	-0.564266
chr5_141182717	0.0211379	0.0665848	0.820518	0.439058	-0.0339401	-0.0284342	-0.178276	-0.312921	-0.032458	-0.376019	-0.33519
chr5_141182859	0.0833763	-0.145178	0.536824	0.286574	-0.021209	0.0269624	-0.242962	-0.263716	-0.278142	-0.526709	-0.392166
chr5_141182980	0.146303	-0.162892	0.467439	0.388678	-0.183103	-0.122919	-0.406192	-0.531007	-0.0585178	-0.602014	-0.46203
chr5_141183115	0.147265	-0.155117	0.661839	0.443711	0.18792	0.204384	-0.353342	-0.397058	0.614059	-0.464358	-0.337783
chr5_141183266	0.148561	-0.0762005	0.471437	0.335967	0.0821362	-0.0196032	-0.164211	-0.361421	0.0245586	-0.556757	-0.547024
chr5_141183418	0.0960961	-0.17202	0.33784	0.0116651	-0.259671	-0.193124	-0.112259	-0.241434	-0.249663	-0.470649	-0.539566
chr5_141183583	-0.0363029	-0.749433	0.181869	0.0897695	-0.179615	-0.0840872	-0.212059	-0.225482	0.0512143	-0.412699	-0.320513
chr5_141183745	-0.114804	-0.0851425	0.160083	0.101756	-0.216594	-0.0532802	0.0390924	0.458973	-0.507193	-0.0503489	-0.109616
chr5_141183902	0.315135	-0.0377503	0.0656829	0.311905	0.289497	0.618057	0.941647	0.691544	-0.412731	0.678973	0.838918
chr5_141184451	0.186309	-0.0945715	0.358006	0.346644	0.0241128	0.236739	0.809044	0.365079	0.243858	0.253088	0.404994
chr5_141184600	0.262066	-0.236208	0.253804	0.296487	-0.170668	-0.0289192	0.385185	0.0647872	-0.275366	0.105497	0.0460303
chr5_141184765	0.416813	-0.0401335	0.0448667	0.322278	0.208489	0.00441502	0.321802	0.596095	0.0640271	0.179591	0.240006
chr5_141187319	0.0355726	0.0391537	0.709066	0.426012	0.258382	0.382817	0.159573	-0.0897872	-0.238606	-0.109288	-0.450062
chr5_141187466	0.187755	-0.121325	0.849368	0.406735	0.173398	0.409618	0.0233232	-0.148598	0.181885	-0.16074	-0.387045
chr5_141187614	-0.0807666	-0.148166	0.301304	0.0755224	0.0589483	-0.0786759	-0.419668	-0.436546	-0.209928	-0.415677	-0.555857
chr5_141187850	0.055703	0.0147039	0.612228	0.178234	0.0239983	-0.0970881	-0.361936	-0.332522	0.0820759	-0.434445	-0.501651
chr5_141187985	-0.0143364	-0.0651708	0.393356	-0.199493	0.14571	-0.330639	-0.525145	-0.520434	-0.136932	-0.467973	-0.549978
chr5_141188297	-0.0354651	0.104595	0.281845	0.192671	0.207899	0.164765	0.0420369	0.278797	-0.178567	0.107815	0.012519
chr5_141188654	-0.0449538	-0.069258	0.301617	0.0248772	0.206771	0.272737	0.68866	0.164615	0.0271439	0.535024	0.42066
chr5_141188844	0.0516526	-0.0811736	0.150087	0.314618	0.0884067	-0.0710946	0.866138	0.527941	0.487244	0.562573	0.615746
chr5_141189218	0.14442	-0.0333201	0.324322	0.496352	0.207397	0.589282	0.867906	0.574584	0.228165	0.713629	0.599778
chr5_141189391	-0.0544921	-0.109462	0.0791749	0.241797	0.176372	0.389696	0.374024	0.22223	-0.0185941	0.237495	0.321987
chr5_141189585	0.0536053	-0.180576	0.126967	-0.133021	0.0305676	-0.171386	0.0659255	0.536757	-0.0652019	0.262033	0.209865
chr5_141192552	0.176936	-0.126278	0.724064	0.379725	0.292819	0.55708	0.261722	0.0218246	-0.33755	-0.153715	0.0848147
chr5_141192691	0.263219	-0.149677	0.634674	0.354765	0.250307	0.279172	0.225507	-0.0215956	0.0776189	0.111794	-0.0561673
chr5_141192836	-0.0103661	-0.0308039	0.0941488	0.0797746	-0.0161949	0.0407599	-0.156716	-0.270701	-0.0897032	0.0540412	-0.143436
chr5_141192962	0.0779762	-0.0142918	-0.0189528	0.142833	0.132896	0.15404	0.000343803	-0.175339	-0.00930576	0.0105036	-0.0601701
chr5_141193106	-0.00295884	-0.1202	0.178819	0.197931	0.16532	-0.0294135	-0.136066	-0.18737	0.198616	0.0374419	-0.12241
chr5_141193259	0.124529	-0.0421237	0.177096	-0.0564055	0.0780166	0.0295781	0.0406023	0.007426	-0.00538851	0.102198	0.174907
chr5_141193504	0.170493	-0.0254298	0.0878104	0.092957	0.226997	0.146628	0.274795	0.555875	0.0209444	0.307997	0.472742
chr5_141193890	0.543346	0.199621	-0.0737649	0.54174	0.924282	0.864627	1.44614	0.913039	0.734871	1.14077	1.25897
chr5_141194306	0.646202	0.24781	0.385401	0.718121	0.455835	0.668939	1.29092	1.1347	0.722454	1.23915	1.29792
chr5_141194672	0.390564	0.0299618	0.0336033	0.274836	0.218509	0.607869	0.776673	0.541512	0.3319	0.853422	0.731824
chr5_141194827	0.0141824	-0.00323772	-0.591745	0.28782	-0.084808	-0.0750014	-0.00392458	0.8354	-0.358636	0.167435	0.10886
chr5_141199717	-0.00828375	0.0414819	0.455191	0.211794	0.207559	0.278984	0.170412	-0.0934836	0.230904	0.0150595	-0.0262035
chr5_141199932	0.00764101	0.034469	0.425206	0.29979	0.12149	0.22506	0.100675	-0.100357	-0.0175728	-0.234617	-0.161673
chr5_141200077	0.0989587	-0.128434	0.085224	-0.0215827	-0.116897	0.0744795	-0.128048	-0.267871	-0.0986906	-0.355814	-0.4078
chr5_141200319	0.337625	-0.150837	0.398609	0.397754	0.152889	0.17631	0.0322612	-0.180846	0.37198	-0.166619	-0.172677
chr5_141200474	0.153674	-0.0180097	0.0536555	0.283506	-0.0219004	0.155899	0.0225169	-0.0772559	0.210576	0.012106	-0.0476278
chr5_141200628	0.0365945	-0.209935	-0.0217524	-0.0445451	-0.205299	0.124006	-0.144702	-0.100551	0.317861	0.101891	-0.201198
chr5_141200755	0.0296028	-0.0793222	0.0262546	-0.00393987	-0.0641916	0.157041	-0.127796	0.167197	-0.119158	-0.0293777	-0.0743629
chr5_141201031	0.0820285	-0.163379	0.0953944	0.2214	0.0947393	0.227953	0.327114	0.602864	-0.300255	0.473308	0.555406
chr5_141201213	0.445544	-0.0955925	0.250276	0.533617	0.145266	0.323649	0.850481	0.786713	0.380831	0.67757	0.730621
chr5_141201578	-0.00607363	0.0184592	0.366013	0.186914	-0.17383	0.0503648	0.984755	0.529619	-0.142199	0.658194	0.673112
chr5_141201750	0.272016	0.0606597	-0.0654157	0.100309	0.213952	0.335593	0.646505	0.392029	-0.148518	0.615523	0.434821
chr5_141201912	0.22444	0.0244446	-0.0353585	-0.0801512	0.37604	0.315906	0.250124	0.159672	0.674088	0.555446	0.544718
chr5_141202043	0.0676517	-0.057587	-0.522003	-0.590146	-0.167328	-0.121715	-0.495571	0.372909	-0.267558	-0.00998382	0.322572
chr5_141208856	0.258723	-0.0931646	0.350335	0.216092	0.535644	0.0447512	0.187464	0.15463	0.243948	0.234149	-0.0587177
chr5_141209076	0.0338922	-0.086944	0.262753	0.269004	0.331847	0.174823	0.0757303	-0.000410591	0.403016	0.284073	-0.0223392
chr5_141209223	0.0771859	-0.0730061	0.0301218	0.197908	-0.082795	0.040362	-0.0429765	0.0681849	0.291303	-0.0266155	0.0480634
chr5_141209448	0.0799538	-0.00827222	0.401107	0.438766	0.156089	0.016526	0.342139	0.0889841	0.482179	0.308637	0.379425
chr5_141209607	0.288781	-0.164387	0.147908	0.0433034	0.0502288	0.0611493	0.195925	0.186048	0.0622174	0.301211	0.155014
chr5_141209762	0.159753	-0.358828	-0.0767373	0.163354	0.0670049	-0.146347	0.318225	0.458961	0.206577	0.204542	0.288971
chr5_141209916	0.159904	-0.142347	0.086817	-0.0295349	-0.205306	-0.215417	-0.0830692	0.436696	0.133001	0.376619	0.269035
chr5_141210073	-0.0357085	0.0594215	-0.00824188	0.329582	0.168649	0.370951	0.774635	1.01212	-0.237009	0.884144	0.839476
chr5_141210250	0.371311	0.0984939	-0.0718241	0.580771	0.523979	0.603245	1.04202	0.875468	0.478581	1.03212	1.15229
chr5_141210451	0.12567	-0.057818	0.0904756	0.145083	0.343876	0.354364	0.861707	0.670134	0.137054	0.752077	0.704432
chr5_141210650	0.40833	0.0225296	-0.0786887	0.339182	0.49377	0.316191	1.18072	0.967803	0.401347	0.830504	0.981331
chr5_141211002	0.315323	0.235211	-0.125516	0.469738	0.564329	0.54234	0.967401	0.777468	0.640611	0.934606	0.907666
chr5_141211169	0.164108	0.00886404	-0.144811	0.05001	0.0481839	0.360275	0.315824	1.06758	0.200364	0.544893	0.5742
chr5_141214123	0.203406	-0.0570174	0.560497	0.496469	0.326157	0.380956	0.336063	-0.0152099	0.127503	0.0198015	0.134391
chr5_141214248	-0.0883645	-0.115286	0.251604	-0.0219544	-0.118427	-0.103052	-0.262337	-0.560303	-0.57069	-0.415298	-0.375569
chr5_141214381	-0.0193033	-0.195877	0.268934	0.187692	-0.108015	0.0368067	-0.104391	-0.165702	-0.14807	-0.180151	-0.109614
chr5_141214629	-0.0810975	-0.0892817	0.233504	0.17631	-0.0435218	0.0110773	0.0200505	-0.202663	-0.148777	0.0708489	0.15648
chr5_141214783	-0.0539725	0.0528875	0.336254	0.194351	0.245152	0.141907	0.185488	0.223031	0.394244	0.356005	0.424012
chr5_141214905	0.0353782	-0.109842	0.106273	0.0214394	0.0291112	0.124953	0.0571837	0.260951	0.210036	0.159063	0.359782
chr5_141215347	0.174862	0.0547924	-0.0315357	0.15346	-0.124763	0.274748	0.408503	0.863817	-0.861211	0.0187136	0.456673
chr5_141215548	0.148948	0.00230314	-0.00201087	0.15413	0.081333	0.347113	1.19035	0.847481	0.285451	0.889151	0.968173
chr5_141215885	0.418571	0.0575054	0.524725	0.406768	0.462071	0.462162	1.13902	1.01607	0.565704	0.854816	1.07579
chr5_141216227	0.0417573	0.218835	0.00474642	0.428978	-0.156932	0.628951	0.76678	0.707559	0.576857	0.891738	0.973592
chr5_141216392	0.145559	-0.0473023	0.0698385	0.0628557	0.0270869	0.243511	0.151863	1.0509	0.0487154	0.282466	0.476567
chr5_141223448	0.170964	-0.0947881	0.392861	0.242472	0.138258	0.171776	0.182307	-0.131898	-0.102542	-0.237734	-0.271896
chr5_141223634	0.0393099	-0.0101498	0.287917	0.26049	0.108603	-0.0823249	0.0275679	-0.0668581	0.21835	-0.0966903	-0.155032
chr5_141223983	0.028455	-0.0832679	0.416632	0.226325	0.133384	0.269496	0.239984	0.231561	0.132641	-0.204126	-0.0467814
chr5_141224150	0.14612	-0.268832	0.31569	0.207598	0.0834339	0.224228	0.218692	-0.00318534	0.314173	-0.145279	-0.0318837
chr5_141224304	0.0784579	-0.359512	-0.00758673	0.048293	-0.0334204	0.0518066	-0.0835956	0.136706	-0.0763121	0.149658	0.527155
chr5_141224449	0.174994	-0.275897	-0.059094	0.247031	0.263781	0.224023	0.0431693	-0.0105356	0.237959	0.214729	0.207237
chr5_141224584	-0.0178169	-0.188066	0.0975412	0.357966	0.343889	0.399792	0.16239	0.633477	0.282786	0.253525	0.423887
chr5_141224722	0.30229	0.353858	0.0968302	0.351908	0.50596	0.417061	0.725039	0.994998	0.0664639	0.562966	0.689047
chr5_141224895	0.131638	0.364905	0.0281984	0.323739	0.501146	0.394646	0.942104	0.48526	0.411865	0.819917	0.938911
chr5_141225072	0.0389331	-0.128512	0.365204	0.230259	-0.0840419	0.288737	0.906948	0.557988	0.0778112	0.544681	0.778996
chr5_141225255	0.283811	-0.150072	0.420826	0.337307	0.341563	0.322563	1.03836	0.707689	0.0212043	0.646893	0.960137
chr5_141225592	0.372206	0.0367532	0.064445	0.350816	0.540841	0.594848	1.07935	0.797946	0.571766	0.992239	0.831462
chr5_141225776	0.153341	0.278256	-0.181407	0.231539	0.139897	0.480132	0.272922	0.944007	0.30216	0.340284	0.584677
chr5_141245582	-0.0279784	-0.0869606	0.0384529	0.0244097	0.24544	0.0471669	0.121999	0.0206597	0.945547	0.391024	0.406285
chr5_141245759	-0.0938264	0.00442123	0.0182656	-0.00956122	-0.368871	0.223461	-0.164105	-0.137868	0.406932	0.292475	0.255393
chr5_141245912	-0.000260991	0.0628999	-0.244427	0.0844681	0.044995	0.184649	-0.0353154	-0.0720607	0.0284134	0.274064	0.432241
chr5_141246046	-0.023127	0.314112	0.0848288	0.0167994	0.415715	0.270539	0.0169	0.0651444	0.372047	0.224617	0.447924
chr5_141246197	0.0428902	0.318488	-0.0471257	-0.0500678	0.165797	0.328792	0.107982	0.0889856	0.446816	0.430475	0.612708
chr5_141246343	-0.0768924	0.202897	-0.269745	-0.264789	-0.178422	-0.0201465	-0.235416	0.218179	0.33405	0.225959	0.510464
chr5_141246504	-0.336649	-0.00751929	0.0210566	-0.230629	-0.237448	-0.0576397	-0.0575689	0.327384	0.379574	-0.0461011	0.341041
chr5_141246653	0.0996216	-0.126485	-0.121167	0.0894128	0.149946	0.302642	0.308718	0.994385	0.406699	0.551102	0.945266
chr5_141246785	0.231898	0.0418744	-0.0399213	0.137502	0.227115	0.40285	0.723783	1.06431	0.557637	0.755015	0.940274
chr5_141246960	0.134595	0.161841	-0.091779	0.281107	0.549966	0.410294	1.06607	0.698607	0.695524	1.08855	1.10543
chr5_141247140	0.244181	0.053827	0.0176412	0.192427	0.280753	0.282344	0.868633	0.826137	0.405883	0.841818	0.842235
chr5_141247471	0.2697	0.0510077	-0.0324376	0.393911	0.492567	0.749598	0.986597	0.887262	0.411449	1.02449	0.980608
chr5_141247648	0.231238	0.186461	-0.145305	0.195131	0.309843	0.352481	0.537234	0.458588	0.680282	0.667628	0.613282
chr5_141247818	0.0860801	0.398745	-0.28841	0.272282	0.187234	0.148626	0.22538	1.15802	0.234966	0.492859	0.933076
chr5_141248438	0.499157	-0.0107444	-0.0324027	0.449281	0.197554	-1.02284	0.169608	-0.12094	0.676073	0.319829	0.101112
chr5_141302968	0.0392238	-0.0952633	0.41052	0.103461	0.0816891	0.243111	-0.0657908	-0.209146	0.234221	0.258491	0.154837
chr5_141303127	-0.0315364	-0.0589408	0.141102	-0.0379455	0.0546968	0.0917287	-0.199602	-0.0637294	-0.000834504	-0.0772005	0.0351941
chr5_141303258	-0.09322	0.0620255	0.517607	0.209591	-0.0798057	0.323807	-0.299162	0.0427346	0.420447	0.0492944	0.257808
chr5_141303410	-0.057254	0.0249432	0.0712891	-0.0952901	-0.127861	0.112084	-0.3317	0.0188933	0.367788	-0.0928502	0.277378
chr5_141303558	0.0643279	0.159564	-0.0122116	0.190762	0.235637	0.363702	0.086179	0.332577	0.587224	0.362508	0.278057
chr5_141303736	0.216157	0.183262	-0.104891	0.0671138	0.229301	0.313666	0.498103	0.357512	0.950998	0.610769	0.693959
chr5_141304356	-0.537528	-0.0801386	0.637491	0.411787	0.586195	0.862207	0.29438	0.510506	-14.2897	1.07402	0.468661
chr5_141318994	-0.102687	0.0225643	0.405802	0.299154	0.16986	0.234944	-0.179834	-0.212244	-0.187399	-0.299654	-0.364218
chr5_141319245	0.0752886	-0.0846248	0.42688	0.255782	0.141793	0.245053	-0.0918845	-0.396623	-0.414796	-0.54688	-0.788443
chr5_141319378	-0.136524	-0.0986245	0.278763	0.207433	-0.0114959	-0.0149396	-0.425883	-0.626241	-0.222357	-0.738943	-0.683674
chr5_141319584	0.294655	0.250268	0.569472	0.464952	0.181188	0.244894	-0.049654	-0.225414	-0.0454344	-0.262893	-0.436068
chr5_141319797	-0.00728652	-0.123574	0.437751	0.294225	-0.183684	-0.017061	-0.414337	-0.589673	-0.461955	-0.627504	-0.792283
chr5_141319924	0.145473	-0.0439727	0.772343	0.481149	0.0898576	0.11984	-0.0553203	-0.316207	0.0701834	-0.522028	-0.486378
chr5_141320544	0.473378	0.319154	-0.0304625	0.254683	0.771483	1.79664	0.543328	0.547832	1.34882	-0.252269	-1.18875
chr5_141330629	-0.0673371	-0.106688	0.167233	0.190585	-0.0905195	0.0173894	-0.145624	-0.261132	0.166776	-0.0742441	-0.042629
chr5_141330831	0.0715888	-0.0330189	0.411648	0.306433	0.269416	0.102388	0.211179	-0.337035	0.846275	0.384691	0.0892349
chr5_141330962	-0.0894277	0.0433663	0.0476044	0.288686	-0.0826592	0.0188268	-0.194011	0.034713	-0.254085	0.0967829	0.0550401
chr5_141331166	0.186784	-0.123171	0.472304	0.386772	0.346304	0.353429	0.32994	0.284027	0.379908	0.117834	0.205806
chr5_141331453	-0.121914	-0.0511219	-0.00102866	0.128567	0.0287292	0.180908	-0.0159331	-0.0359147	0.00281778	0.0450991	-0.167276
chr5_141331624	-0.0195256	-0.206523	0.176735	-0.000170718	-0.0535266	-0.342779	-0.00444555	0.0562075	0.144953	-0.0286231	0.0788211
chr5_141331770	0.0730719	-0.124316	0.0823538	-0.0292286	-0.12519	-0.332393	0.00760391	0.160245	-0.0906533	0.147399	-0.0453115
chr5_141331912	-0.0908477	-0.327177	0.376086	0.115798	-0.0492959	-0.0554655	-0.0464463	0.494664	-0.289991	0.205616	0.182225
chr5_141332122	0.115011	0.0961747	-0.223189	0.0440761	0.334553	0.121857	0.2776	0.611349	-0.0586016	0.122972	0.369233
chr5_141332332	-0.0300087	-0.0230907	0.011105	0.177006	0.148255	0.468284	0.827918	0.567507	0.394962	0.810837	0.791686
chr5_141332704	0.107016	0.0134057	-0.0700631	0.217981	0.332166	0.415529	0.733325	0.559298	0.118988	0.718807	0.754365
chr5_141332885	-0.022341	-0.108662	0.121953	0.169082	0.400452	0.285648	0.590052	0.498403	0.820021	0.467421	0.494604
chr5_141333030	-0.0719613	0.194756	0.0392862	0.214023	0.175685	0.425319	0.594632	1.13346	-0.0191017	0.557942	0.609865
chr5_141338974	-0.0550003	0.131818	0.321094	0.0309928	0.137447	0.377488	0.232918	0.0970377	0.53117	0.0711348	0.415957
chr5_141339123	-0.0561712	0.217944	0.317432	0.225084	0.319865	0.115972	0.356985	0.0297013	0.890046	0.233217	0.333001
chr5_141339271	-0.0193956	0.1912	-0.0259682	0.181629	-0.00828236	0.16501	-0.0192929	0.313054	-0.30595	0.0757696	0.204245
chr5_141339420	0.000271318	-0.0583414	0.122492	0.180412	-0.040177	0.102509	-0.0317108	0.145157	0.328565	0.108177	0.156215
chr5_141339615	-0.0590212	0.239532	0.114999	0.10783	0.164262	0.35558	0.21811	0.202112	0.145538	0.348203	0.357729
chr5_141339772	-0.498767	0.0723563	0.0688704	-0.0899179	-0.133881	-0.0116515	0.0102713	0.279057	-0.217617	0.0651613	0.128393
chr5_141339919	0.091112	-0.15118	0.156151	0.0980733	-0.274699	-0.169613	0.201569	0.12068	0.10016	0.0456168	0.151443
chr5_141340077	-0.136733	-0.0355495	0.244342	0.0442474	-0.0119101	0.20669	0.0483636	0.410734	0.0789098	-0.00282287	0.269689
chr5_141340224	-0.00222373	-0.211523	0.32735	0.0852831	0.17513	0.172114	0.391108	0.127298	0.444923	0.373774	0.397328
chr5_141340420	-0.0547128	0.0574693	0.0287742	-0.0871417	-0.0712895	0.143231	0.124316	0.880012	-0.625531	0.294377	0.545619
chr5_141340622	0.386158	0.335274	-0.0747547	0.675566	0.790524	0.70934	1.14852	0.909495	1.38283	1.23815	1.21014
chr5_141341013	0.225783	0.134735	-0.218616	0.352858	0.391467	0.437228	0.868369	0.863621	0.482741	0.837059	0.905312
chr5_141341200	0.264345	0.276673	-0.066506	0.600565	0.552906	0.45493	0.700598	1.21785	0.377058	0.689682	0.938465
chr5_141344040	0.0569681	0.113143	-0.066798	0.309249	0.302148	0.440354	0.190479	0.517694	-0.192734	0.317993	0.54686
chr5_141344199	0.137573	0.475131	-0.0759995	0.405271	0.504613	0.356616	-0.10337	0.54982	0.211503	0.34848	0.484315
chr5_141344407	0.0193653	0.085684	-0.00137211	0.289391	0.211533	0.256985	-0.0297834	0.310171	-0.1284	0.13266	0.244503
chr5_141344678	0.134125	-0.287521	0.351968	0.43821	0.0787213	0.0351473	0.136028	0.186538	0.019949	0.0664922	0.0727245
chr5_141344812	-0.0135574	-0.150693	0.0781293	0.133275	0.108889	0.207604	-0.117141	0.171768	0.0739086	0.176744	0.3362
chr5_141345219	-0.14206	-0.246719	0.0531372	0.0203747	0.29287	0.124001	-0.100608	0.363474	-0.390717	0.183144	0.333249
chr5_141345397	0.0695769	-0.0923686	0.107068	-0.0196708	0.283236	0.168404	0.139984	0.498373	-0.208066	0.0724473	0.260014
chr5_141345545	0.385077	0.334812	-0.122644	0.43349	0.35827	0.23007	0.379364	0.999918	-0.0357935	0.410853	0.633485
chr5_141345708	0.416505	0.361158	0.0200434	0.755286	0.796495	0.785205	1.15124	0.995338	1.18144	1.30019	1.27604
chr5_141346078	0.191375	-0.0484685	-0.040774	0.219294	0.120209	0.385144	0.649048	0.719934	0.168684	0.621414	0.799506
chr5_141346249	0.0774668	-0.247718	0.131993	0.249174	0.378568	0.238088	0.474203	0.525622	0.903884	0.577034	0.637875
chr5_141346394	0.0457417	0.160358	-0.11956	0.275254	0.492678	0.72777	0.856152	1.44766	0.228518	0.987501	1.07269
chr5_141350205	-0.0035824	0.00928632	0.666992	0.495387	0.0389214	0.223548	0.0308553	-0.341298	0.0248145	-0.0121063	-0.125478
chr5_141350419	0.00496774	0.00222546	0.424398	0.173042	-0.206714	-0.249109	-0.28844	-0.550336	-0.380547	-0.414765	-0.454935
chr5_141350669	0.103526	-0.0372513	0.28192	0.192603	-0.184259	-0.000896691	-0.179486	-0.32613	-0.437281	-0.538782	-0.711197
chr5_141350835	0.0476686	-0.138117	0.48509	0.313277	0.147896	-0.0480271	0.136861	-0.335598	0.354693	-0.156205	-0.264866
chr5_141351019	0.150204	-0.185376	0.476581	0.169818	-0.040779	0.115717	-0.0321474	-0.218695	-0.0866249	-0.304336	-0.389259
chr5_141351202	0.117324	-0.0818265	0.342124	0.206264	-0.115193	-0.0153846	-0.0499745	-0.0972979	0.0861359	-0.0108441	-0.342348
chr5_141351343	0.215415	-0.221818	0.302371	0.156766	-0.00394893	0.209828	0.147738	0.333189	0.0200639	0.022673	-0.0441243
chr5_141351481	0.204322	-0.42845	0.674939	0.293456	0.220309	0.26037	0.21045	0.576664	-0.0955764	-0.217377	0.0523828
chr5_141351638	0.25618	-0.1078	0.41311	0.329753	0.171327	0.29375	0.644243	0.550471	-0.00722163	0.242574	0.262692
chr5_141351831	0.156433	-0.287034	0.132132	0.165712	0.311887	0.403432	0.669922	0.23695	0.476712	0.477343	0.382089
chr5_141352041	0.153676	-0.23273	0.0498498	0.193266	0.117526	0.249049	0.680709	0.340124	0.252598	0.411593	0.392966
chr5_141352235	0.167674	-0.206639	-0.00841594	0.134083	0.177844	0.0289481	0.485121	0.480698	0.140265	0.129887	0.380501
chr5_141352404	0.038115	0.161571	-0.189133	0.448834	0.324753	0.356355	0.490115	0.453534	0.93083	0.383683	0.525616
chr5_141352564	0.0474421	-0.0166339	0.14186	0.193446	0.241021	0.340454	0.293262	0.591294	0.297193	0.427323	0.552894
chr5_141355115	0.29121	0.0839825	-0.0464961	0.489083	0.566326	0.504928	0.582888	0.584627	0.996607	0.702855	0.648801
chr5_141355292	0.125712	-0.0340923	-0.102987	0.446455	0.332409	0.590428	0.330323	0.516444	0.589868	0.296123	0.48069
chr5_141355469	0.172932	0.332037	-0.129791	0.401777	0.161593	0.37572	0.0778648	0.821387	-0.224483	0.331046	0.497857
chr5_141355594	-0.0252112	0.172361	0.154329	0.257176	0.111434	0.114401	-0.00654497	0.437208	0.20041	0.274361	0.40097
chr5_141355752	0.00919951	-0.109114	0.517925	0.31503	0.433	0.540435	0.520737	0.0450717	1.246	0.401685	0.508118
chr5_141355920	-0.0074941	0.0577464	-0.0498773	0.268369	0.293474	0.20797	0.177066	0.127157	0.378097	0.184233	0.343783
chr5_141356102	0.00829472	-0.0658264	-0.152249	0.158514	-0.156644	-0.162682	0.139431	0.168205	-0.27593	0.361026	0.16418
chr5_141356281	-0.149514	-0.313318	0.0592153	0.428951	0.386617	0.0838691	0.405931	0.456475	-0.0859265	0.278926	0.169625
chr5_141356427	-0.0651081	-0.189105	0.0994742	0.0970978	0.0361385	-0.157912	0.272774	0.354623	-0.17642	0.052311	-0.106316
chr5_141356602	0.10992	-0.212842	0.211448	0.0220356	0.306622	0.113349	0.170344	0.480028	0.473677	0.310182	0.184531
chr5_141356781	0.167478	-0.0936461	-0.265502	0.352114	0.466217	0.279098	0.404091	0.786453	0.334883	0.719048	0.428474
chr5_141356974	0.271673	-0.0729258	-0.285037	0.336524	0.446767	0.704204	0.627916	0.790641	1.0995	0.661988	0.578581
chr5_141357175	0.257145	-0.0811152	-0.27734	0.431584	0.590048	0.648598	0.45991	0.839389	0.365747	0.817024	0.616517
chr5_141357371	0.0198957	0.194923	-0.287879	0.352168	0.44498	0.601672	0.560131	0.342205	1.65106	0.979756	0.873837
chr5_141357534	0.154899	0.349796	-0.140529	0.37983	0.441953	0.455396	0.543051	1.21344	0.270718	0.94628	1.04389
chr5_141360081	0.105129	-0.023174	0.0116045	0.225947	0.392708	0.358238	0.213666	0.352629	0.565654	0.370645	0.4007
chr5_141360307	0.0896888	-0.00904976	-0.0522781	0.184068	0.0592048	-0.125688	-0.106619	0.283277	0.164956	0.167465	0.307912
chr5_141360436	0.114469	0.00447728	-0.159714	0.19639	0.223552	0.465943	0.288114	0.786052	0.347266	0.39123	0.61483
chr5_141360562	0.189253	0.161386	-0.0939033	0.0943273	0.116898	-0.045252	-0.106173	0.0664897	0.351221	0.0561306	0.327157
chr5_141360685	-0.0992354	0.10264	0.213997	0.0118332	0.209142	-0.126232	-0.096567	0.204331	0.118097	0.164839	0.470315
chr5_141360827	-0.0955869	0.180267	0.164853	0.214654	0.0740376	-0.153365	0.132683	0.149626	0.204262	0.321684	0.327451
chr5_141361043	0.00252305	-0.0970182	0.048792	0.105341	0.199063	0.0598348	0.0886984	0.289385	0.155145	0.375633	0.30933
chr5_141361314	-0.105223	-0.0627489	0.0556943	0.335918	0.452462	0.0760701	0.524415	0.300081	0.359053	0.505458	0.345964
chr5_141361519	0.304914	0.113891	-0.189498	0.198725	0.213188	0.131533	0.844679	0.934079	-0.0583316	0.481583	0.565872
chr5_141361700	0.0707493	-0.0531706	0.0128543	0.2664	0.309035	0.140134	0.827391	0.412652	0.331839	0.475348	0.579412
chr5_141361910	0.0946267	-0.254987	0.15665	-0.0212548	0.0894459	0.127683	0.798642	0.304071	0.182846	0.36774	0.361418
chr5_141362093	0.190887	-0.165477	-0.0681897	0.36974	0.27466	0.26819	0.955642	0.804676	0.012015	0.48357	0.439601
chr5_141362267	0.476002	-0.0109933	0.0285201	0.663944	0.46185	0.579048	1.09497	1.05788	0.631016	0.687719	0.691735
chr5_141362442	-0.0356569	-0.106665	0.0531912	0.491538	0.362612	0.297366	0.296967	0.444202	0.439241	0.445408	0.386048
chr5_141364333	0.0371553	0.026281	-0.0470715	0.426404	0.457726	0.372672	0.603124	0.373238	0.676698	0.589682	0.655268
chr5_141364496	0.0410775	0.0429555	-0.117755	0.392609	0.440552	0.356566	0.282849	0.287027	1.1202	0.572063	0.63599
chr5_141364623	0.243916	0.444154	-0.102068	0.36589	0.443762	0.550011	0.110134	1.10556	0.0411964	0.76628	0.782013
chr5_141364771	0.106714	-0.0606343	0.274653	0.160801	0.26459	0.256604	-0.258438	0.360248	0.1702	0.403542	0.341211
chr5_141364933	-0.0203097	0.08109	0.236522	0.211594	0.331346	0.104133	-0.208659	0.168714	0.0747804	0.377834	0.53591
chr5_141365064	-0.00420369	0.39922	0.0461899	0.0308012	0.0799298	0.0491555	-0.14524	0.179252	-0.619324	0.306081	0.336967
chr5_141365223	-0.199761	-0.141022	0.17588	-0.00590939	0.0235921	0.0499905	0.320848	0.0880296	0.153191	0.0952512	0.326897
chr5_141365381	-0.0391738	-0.246287	0.237234	-0.0111807	0.106997	-0.175862	-0.0165232	0.267941	-0.213421	-0.0926025	0.00872175
chr5_141365518	-0.0618531	-0.0379997	0.0410561	-0.0563112	0.102057	0.0365175	0.138043	0.581869	-0.186476	0.184145	0.29186
chr5_141365718	0.197949	-0.00848069	-0.002515	0.193144	0.393812	0.518619	0.487588	0.616402	0.431532	0.600741	0.773504
chr5_141365928	0.0331324	0.0394662	-0.110974	0.329713	0.297455	0.442671	0.440486	0.683272	0.24452	0.599325	0.758994
chr5_141366117	0.169816	-0.0101848	-0.149493	0.361692	0.222843	0.414392	0.255713	0.661738	0.380412	0.560063	0.626259
chr5_141366304	-0.0371112	-0.047836	0.0199547	0.631827	0.275693	0.787323	0.541211	1.13302	0.149818	0.857073	0.698723
chr5_141366500	0.120056	0.0273668	-0.0809583	0.434498	0.68049	0.6071	0.515986	0.511119	1.35357	0.869885	0.846063
chr5_141366643	0.107934	0.163401	-0.14028	0.455902	0.377989	0.428122	0.243453	0.984833	0.1049	0.586136	0.883909
chr5_141370397	0.0954614	0.28354	-0.317901	0.538178	0.373388	0.35328	0.650707	0.301264	0.797017	0.692535	0.68971
chr5_141370568	0.0252436	0.0341811	-0.0323309	0.0727314	0.296709	0.249719	0.265998	0.13354	0.376813	0.351583	0.379278
chr5_141370902	0.03044	-0.0580979	-0.0516191	0.195382	0.089971	0.220849	0.449904	0.56186	0.396175	0.411108	0.528392
chr5_141371080	-0.119942	0.139855	0.0872162	0.160411	0.168015	0.111842	0.151252	0.45349	0.014457	0.15044	0.245037
chr5_141371255	-0.214696	0.199567	0.0386145	0.143785	-0.0632471	0.0998861	0.152775	0.382804	0.229326	0.0896561	0.398466
chr5_141371422	-0.00803688	-0.0299482	-0.185741	0.244217	-0.31858	0.268408	0.197126	0.434683	-0.261421	-0.0661194	0.0712912
chr5_141371590	0.189715	-0.294682	-0.0658002	0.166671	0.436776	0.311701	0.473494	0.551433	-0.0300377	0.298522	0.232574
chr5_141371763	0.249537	0.0627321	-0.150874	0.328025	0.214735	0.272589	0.553558	0.939257	-0.0514168	0.29793	0.358079
chr5_141371949	0.159743	-0.137411	-0.0688692	0.384516	0.390555	0.34129	0.75892	0.545076	0.425312	0.431425	0.485543
chr5_141372137	0.151794	-0.08279	0.200556	0.4387	0.296299	0.50919	0.863432	0.628816	0.0714798	0.609171	0.523026
chr5_141372311	0.0585634	-0.144525	0.045903	0.266564	0.253867	0.307871	0.59013	0.928764	-0.252481	-0.0164451	0.359012
chr5_141372475	0.119743	-0.0965728	0.046269	0.43386	0.338973	0.572568	0.647882	0.448384	1.03649	0.343441	0.421361
chr5_141372613	0.0263144	0.115102	-0.349086	0.0614686	-0.0909506	-0.0257032	0.0146148	0.480703	-0.00550869	0.187343	0.300412
chr5_141374027	0.120273	0.0218857	-0.066927	0.292583	0.0371311	0.295734	-0.0306769	0.685677	0.35243	0.0544405	0.18865
chr5_141374289	0.0661475	0.0933093	-0.194168	-0.0233885	0.0641536	0.103437	-0.0534082	0.32375	0.176133	0.0637224	0.142742
chr5_141374413	0.164012	0.241821	-0.177092	-0.180944	0.368722	0.227091	-0.16734	0.491337	-0.269226	0.190735	0.340297
chr5_141374537	0.0776728	0.198934	-0.0626859	-0.0976395	0.0104342	0.0609538	-0.235462	0.484546	0.0847619	0.0316748	0.11978
chr5_141374680	0.048859	0.302977	-0.131707	0.121324	0.1512	0.133412	-0.207594	0.511109	0.523072	0.0636304	0.183336
chr5_141374820	0.0116111	-0.0036491	-0.00901282	0.0238915	-0.0840454	0.0254671	-0.185039	0.298394	0.222242	-0.210937	0.204105
chr5_141374943	0.0153298	0.0163241	0.0593548	-0.0769117	-0.175883	-0.0391643	-0.060595	0.329649	0.143607	0.12731	0.31973
chr5_141375067	0.0746308	-0.124556	0.0909943	-0.0707858	-0.296334	-0.326546	-0.0893372	0.267993	-0.080971	0.262802	0.159862
chr5_141375201	0.0797882	-0.106801	-0.0483439	0.0726467	-0.0111032	0.0441331	-0.0100408	0.233309	0.0641193	0.0905752	0.184148
chr5_141375366	0.122986	-0.0328195	-0.20794	0.00418395	0.0202141	0.109621	0.139935	0.444583	-0.145957	-0.186942	0.458544
chr5_141375575	0.138859	-0.133965	0.181495	0.403248	0.294953	0.343648	0.520032	0.645551	0.529127	0.613306	0.700102
chr5_141375754	0.280411	0.157895	-0.0406215	0.485397	0.423274	0.59056	0.680267	0.562898	0.689631	1.05356	0.948776
chr5_141375926	0.366611	0.0418048	0.084812	0.368827	0.458787	0.553698	0.671254	0.602381	-0.0744438	0.792397	0.844407
chr5_141376101	0.263463	0.213802	-0.166255	0.239104	0.529675	0.56923	0.516	0.783033	0.934976	0.699713	0.801012
chr5_141376272	0.186854	0.0921615	-0.26828	0.161397	0.206781	0.150361	0.112163	0.809314	0.350011	0.421684	0.523226
chr5_141376420	0.0538016	-0.00504008	-0.34733	0.0942289	0.121412	0.276344	0.547994	0.868876	0.169538	0.789224	0.92049
chr5_141382904	0.105578	-0.0281377	-0.0148185	0.111107	0.25782	0.367943	0.379954	0.54346	0.593495	0.501236	0.620396
chr5_141383092	0.0936746	-0.0520376	-0.100343	0.192671	0.194873	0.204934	0.074147	0.394896	0.510762	0.0202716	0.139075
chr5_141383239	-0.0547043	0.239835	-0.284414	0.281325	0.138035	0.425299	0.236048	0.802134	-0.0412051	0.418253	0.556317
chr5_141383396	-0.0700385	-0.0354616	0.00514401	0.382811	0.0676721	-0.0166275	0.0789706	0.384084	0.427775	0.314441	0.381139
chr5_141383606	0.0992379	-0.168503	0.136422	0.145909	0.0610161	-0.0767585	0.06887	0.473422	0.191364	0.220916	0.349641
chr5_141383773	0.0254185	0.0446331	-0.0536238	0.462684	0.275889	0.124614	0.0372556	0.535432	0.337345	0.259831	0.293915
chr5_141383897	0.129887	-0.130087	-0.316222	0.0997423	0.274894	0.0649815	0.198999	0.460512	-0.0104799	0.228232	0.193377
chr5_141384139	0.185901	-0.18736	-0.277919	-0.0594756	0.132945	0.282989	0.286683	0.305616	0.13909	0.184671	0.385782
chr5_141384341	0.0891493	-0.184665	-0.00745136	0.237069	-0.116833	0.132767	0.362872	0.502815	-0.255093	0.28275	0.559864
chr5_141384532	0.105105	0.269542	-0.0942265	0.586515	0.694047	0.684269	0.802839	0.77776	0.562577	0.871515	1.01986
chr5_141384697	0.405157	0.106468	-0.0539668	0.641416	0.589615	0.629694	0.665751	0.981203	0.847888	0.758854	0.770508
chr5_141384882	0.338036	0.017043	-0.0739862	0.815844	0.572695	0.748933	0.974846	1.14079	0.762136	0.909156	0.973498
chr5_141385092	0.12406	-0.0554598	-0.0624995	0.551382	0.507154	0.461403	0.607504	0.817407	0.763246	0.700232	0.696924
chr5_141385225	0.10857	0.206248	-0.0781818	0.326396	0.295807	0.304178	0.372443	0.813489	-0.0726367	0.479952	0.477434
chr5_141387884	-0.017097	0.0462422	0.0253005	0.499582	0.244282	0.399175	0.41974	0.380758	1.03236	0.457234	0.59908
chr5_141388078	0.0684171	-0.221735	0.232174	0.41069	0.0880454	0.190996	0.249853	0.190189	0.810471	0.364343	0.3378
chr5_141388236	-0.0128102	0.0533089	-0.0538882	0.0756338	0.126324	0.203556	0.0345888	0.589629	0.0939269	0.238084	0.372384
chr5_141388514	0.119417	-0.404946	-0.0267191	-0.11069	-0.156529	-0.182648	0.0454123	0.232174	0.0115802	0.140621	0.332658
chr5_141388694	0.0750898	-0.0738787	-0.0465321	-0.291094	0.00401662	-0.138033	-0.0470328	0.302787	-0.188897	0.0247265	-0.00261995
chr5_141388859	-0.148279	-0.314442	0.15338	-0.0450051	-0.00519663	-0.119541	-0.0492925	0.139358	0.0295113	0.0261337	0.0265326
chr5_141389052	-0.0803343	-0.263249	0.0646093	-0.0460368	0.00381193	0.0737907	0.164074	0.536821	-0.435536	0.0587397	0.415583
chr5_141389229	0.0125024	0.0392501	-0.506626	-0.043619	0.181541	0.222458	0.485281	1.008	0.0605936	0.23982	0.439127
chr5_141389416	0.131203	-0.140845	0.0570284	0.27586	0.260266	0.270288	0.804106	0.380124	0.44407	0.484649	0.616704
chr5_141389611	0.261095	-0.179843	-0.0323788	0.434791	0.109206	0.373248	1.07424	0.723656	0.239919	0.619447	0.681197
chr5_141389794	0.0227727	-0.146582	0.0918324	0.112118	-0.00062282	-0.00169237	0.798132	0.402898	0.109738	0.503802	0.589856
chr5_141389995	-0.0283537	0.0299411	0.0293697	0.0764777	0.314351	0.168504	0.72796	0.669997	1.08538	0.473529	0.508665
chr5_141390176	-0.126118	0.0486963	0.0575617	0.356385	-0.0620271	0.45955	0.538875	0.956485	0.207383	0.31984	0.58536
chr5_141392757	0.471213	0.297632	-0.128812	0.360135	0.574024	0.629715	0.120676	0.924136	-0.0124174	0.395877	0.581041
chr5_141393012	0.256253	0.218974	-0.059901	0.712516	0.487465	0.505712	0.341321	0.781575	0.40765	0.284696	0.587744
chr5_141393163	0.0548268	0.406145	-0.361155	0.0947562	0.254091	0.17304	0.0631294	0.816309	-0.453373	0.437205	0.522155
chr5_141393320	0.141176	-0.130193	-0.0116395	0.272299	0.0257157	0.365644	0.108581	0.501846	0.00378642	0.397938	0.24201
chr5_141393475	0.286174	0.244454	-0.0579357	0.418634	0.202338	0.310878	0.0293128	0.824103	-0.0584118	0.369284	0.341999
chr5_141393605	0.186317	0.0851772	-0.0647613	0.0232734	0.0368295	0.0572073	-0.105193	0.527159	-0.274899	0.193662	0.291889
chr5_141393755	0.0437199	-0.133512	-0.134814	-0.00371889	-0.0187767	-0.0758928	0.0223601	0.236965	-0.0647725	-0.106277	-0.015497
chr5_141393896	0.0153601	-0.0194172	0.0335663	0.0557721	0.138856	-0.0146672	0.294042	0.319344	0.0995554	0.275273	0.0328922
chr5_141394130	0.127426	-0.0327796	0.115267	0.00423842	-0.214828	0.0667263	0.115771	0.291376	0.167555	0.296796	0.134964
chr5_141394305	-0.0962906	0.125002	-0.0216493	0.186889	0.29351	0.383761	0.36961	0.969029	-0.20374	0.374859	0.528604
chr5_141394482	0.280198	0.37823	0.0563864	0.654033	0.82872	0.897558	0.998107	0.913006	0.872558	1.11398	1.09247
chr5_141394649	0.0434348	-0.0332443	0.0415038	0.614526	0.290779	0.437663	0.697388	0.63197	0.52638	0.659733	0.764978
chr5_141394844	0.198639	0.103053	-0.175148	0.292513	0.0335463	0.309347	0.337177	0.699379	0.29225	0.410207	0.415567
chr5_141395027	-0.00460961	0.00848589	0.0295627	0.148779	0.0128114	0.25995	0.141814	0.251227	-0.0404021	0.183476	0.329662
chr5_141398136	-0.040354	-0.0603484	0.0608758	0.287836	0.179076	0.311466	0.190087	0.0251895	0.584081	0.330689	0.490258
chr5_141398324	0.132972	-0.0150906	0.288439	0.33917	0.292363	0.289074	0.387633	0.222393	0.642417	0.319862	0.0930426
chr5_141398461	0.0285425	-0.145747	0.128993	0.0925185	-0.122681	0.165441	-0.142024	0.114409	-0.0795845	0.0660717	-0.0250932
chr5_141398726	0.141417	-0.219503	0.34557	0.222417	0.300416	-0.00352665	0.119774	-0.300717	0.491433	0.0902537	-0.102811
chr5_141398890	0.136564	-0.147969	0.125025	0.375668	0.140403	-0.0197746	0.165541	0.0764144	0.0936968	-0.0880125	0.0342881
chr5_141399128	0.0329043	-0.387638	0.191271	0.199888	0.0143229	-0.21973	0.211804	0.267978	-0.00399038	-0.0954318	-0.030497
chr5_141399311	0.0494107	-0.0587942	0.398991	0.354077	0.246328	-0.0335632	0.379536	0.214371	-0.0175186	0.015618	0.245934
chr5_141399502	0.203055	-0.109866	0.133467	0.572912	0.293449	0.28555	0.62829	0.503976	-0.0303348	0.355065	0.482229
chr5_141399666	0.12484	-0.268108	0.082148	0.275531	0.24548	0.208646	0.587967	0.360834	0.129702	0.426136	0.227815
chr5_141399856	0.440921	0.0373733	0.286246	0.664852	0.59615	0.517949	1.0335	0.701143	0.667121	0.666434	0.678058
chr5_141400046	0.162049	-0.154053	0.287898	0.362683	0.308941	0.468541	0.799027	0.752269	0.114472	0.337303	0.538516
chr5_141400256	0.260772	0.122096	-0.0274276	0.533284	0.44175	0.115348	0.776539	0.671826	0.339755	0.710373	0.733311
chr5_141400457	0.188968	-0.0748654	0.0415311	-0.0336255	-0.157167	0.135936	0.287941	0.5015	0.0375386	0.137391	0.287207
chr5_141402952	-0.00390436	0.0109639	-0.000217833	0.144612	0.0313393	0.591358	0.185045	0.627737	-0.184609	0.26711	0.506217
chr5_141403120	-0.0648835	-0.0464305	0.137204	0.316988	0.351299	0.244238	0.167534	-0.096363	0.977382	0.409133	0.380728
chr5_141403255	0.0174736	0.0396296	-0.040526	0.321836	0.0669911	0.00596853	-0.151859	0.455722	-0.568361	0.144194	0.282854
chr5_141403382	0.136533	-0.21333	0.0794396	0.239968	0.0219654	0.16314	-0.00509592	0.479931	-0.0326587	0.169606	0.109467
chr5_141403551	0.30308	-0.176328	0.0756887	0.254383	0.391594	0.306923	-0.0330814	0.231396	0.604143	0.197798	0.197499
chr5_141403717	0.0262659	0.159093	0.00266849	0.299147	0.0798397	0.24232	-0.168953	0.466288	-0.278052	-0.0218355	-0.0754971
chr5_141403866	0.0313792	-0.245689	0.0254709	0.305867	0.256908	0.0800779	-0.261587	-0.110982	0.0323308	0.191155	-0.0656505
chr5_141404007	-0.0104227	-0.192498	0.106293	0.666449	0.297752	0.265337	-0.16891	-0.190824	0.332861	0.0371187	0.0205366
chr5_141404137	0.0897657	-0.187698	0.0801441	0.238078	0.32494	0.345927	-0.159085	0.0351522	-0.0880475	0.202699	0.0836181
chr5_141404383	0.0688073	-0.237533	0.275409	-0.238894	0.26524	0.228209	-0.137849	0.179697	-0.0299371	0.256974	0.16076
chr5_141404529	0.0602741	0.0623885	-0.0273131	0.0375592	0.464015	0.306774	0.127335	0.2132	0.00462372	0.248576	0.0279081
chr5_141404676	-0.00905088	-0.223474	0.05375	0.440764	0.395268	0.413418	0.365909	-0.0807435	0.928693	0.450381	0.357138
chr5_141404858	0.0955184	-0.105772	-0.00268281	0.234932	0.44101	0.535727	0.357216	0.23683	0.205364	0.394208	0.38248
chr5_141405068	0.105095	-0.115103	-0.520436	0.557876	0.11246	0.188327	0.534588	0.293909	0.907336	0.449192	0.686715
chr5_141405234	-0.07019	0.0650715	0.00597718	0.248661	0.107624	0.469088	0.274233	0.32151	-0.1507	0.350531	0.47621
chr5_141408211	0.495069	0.111359	-0.109636	0.423123	0.436023	0.582197	0.243841	0.480528	0.988849	0.613151	0.778526
chr5_141408398	0.133617	0.254768	0.0671422	0.276821	0.288792	0.211235	0.0729603	0.854165	0.0210714	0.244774	0.321923
chr5_141408522	0.017062	0.0943674	-0.0645381	0.204345	0.244481	0.0534031	0.198784	0.71505	0.162189	0.35385	0.334286
chr5_141408758	-0.0921816	-0.549252	0.151742	0.257514	0.0919478	-0.064088	-0.310049	-0.0255559	0.187334	-0.258079	-0.106513
chr5_141408968	-0.0718663	-0.145227	0.0883107	0.228171	-0.124404	0.158235	0.144498	0.144154	0.324771	-0.104751	0.251562
chr5_141409128	0.160713	-0.224972	-0.0657312	0.410801	0.16384	0.318186	0.341811	0.287549	0.510299	-0.153066	0.134042
chr5_141409386	0.0112114	-0.0973319	0.00623969	0.0537906	-0.0914536	0.0361974	0.16293	0.302625	0.167726	0.167321	0.327093
chr5_141409576	0.304346	0.111397	-0.063522	0.329722	0.386649	0.455331	0.862887	0.909018	0.535662	0.454525	0.858594
chr5_141409984	0.385846	-0.0573162	0.113662	0.489527	0.319555	0.373061	0.904838	0.659859	1.05685	0.895257	0.923242
chr5_141410176	-0.0776982	0.141516	-0.124588	0.14736	0.179286	0.315736	0.167341	0.99557	0.354544	0.312845	0.548735
chr5_141410369	-0.0930979	0.0738903	-0.255499	-0.037757	0.254242	-0.0868652	0.132315	0.676749	0.385316	0.203263	0.22571
chr5_141410542	0.0272595	0.0363716	-0.0456227	-0.129172	-0.303871	-0.254576	0.0432745	0.123065	0.118067	0.303026	0.334255
chr5_141413178	0.406487	-0.0509655	0.152867	0.629112	0.786958	0.77245	0.457616	0.821842	0.526473	0.623668	0.644836
chr5_141413326	0.142705	0.0923401	-0.163161	0.488787	0.464071	0.627123	0.130781	0.304152	0.983675	0.422786	0.510951
chr5_141413462	0.422915	0.75477	-0.26139	0.681714	0.680852	0.777297	0.118862	1.13281	0.0733984	0.48448	0.755692
chr5_141413589	-0.0333605	-0.00384617	0.0455764	0.418182	0.364873	0.286883	-0.0271478	0.538174	0.0265534	0.153611	0.418216
chr5_141413772	-0.204526	0.0986286	-0.095048	0.321401	0.351394	0.451657	0.272524	0.185613	0.712477	0.185177	0.198885
chr5_141413962	0.0878894	-0.0581533	-0.0883062	0.0909473	0.257407	0.274288	0.199147	0.353914	0.138082	0.286932	0.310206
chr5_141414350	-0.103376	-0.223653	0.0491727	-0.162071	-0.301289	-0.200723	0.215051	0.420256	-0.32983	-0.0458059	0.214889
chr5_141414534	-0.0472139	-0.372459	0.221451	0.155844	0.132705	0.153885	0.38099	0.896583	-0.00824577	0.188256	0.425005
chr5_141414719	0.398105	0.0841669	-0.0260213	0.558745	0.418734	0.592973	0.909537	1.36755	0.15057	0.830441	0.876016
chr5_141414899	0.194926	0.027227	-0.11165	0.474883	0.468107	0.514834	0.867743	0.785593	0.240476	0.871177	0.837204
chr5_141415080	0.162191	-0.0524422	-0.00886795	0.345174	0.521062	0.582429	0.935688	0.761076	0.561328	0.772516	0.749907
chr5_141415236	0.359633	-0.0565359	-0.192468	0.604688	0.350071	0.524741	0.903116	0.882865	0.325768	0.640944	0.70685
chr5_141415406	0.311807	0.445309	-0.183258	0.417175	0.561034	0.704937	0.815908	1.30299	0.133019	0.611999	0.946194
chr5_141417868	0.160723	-0.0915918	-0.0299394	0.44722	0.383072	0.218327	0.106365	0.481312	0.728934	0.326341	0.175005
chr5_141418054	-0.095785	0.0879572	-0.0538966	0.187769	0.145289	0.00151833	-0.0369175	0.667659	0.150868	0.0969695	0.381319
chr5_141418246	0.199924	-0.10398	0.0378545	0.436006	0.119456	0.311267	0.0700924	0.476321	0.306174	0.0484998	0.45352
chr5_141418456	0.107199	-0.500361	-0.0974292	0.233574	0.114553	-0.164865	0.145876	0.052592	0.211631	-0.000757712	0.105352
chr5_141418632	-0.101598	-0.0699888	0.0734772	-0.068991	0.0631489	-0.169025	0.258117	0.0955878	-0.00524778	0.0180183	0.177337
chr5_141418872	0.111047	-0.230101	-0.0655824	0.0787991	0.18322	0.198961	0.0767699	0.340494	0.0726187	0.119253	0.323877
chr5_141419064	0.187008	-0.392283	0.139718	0.282288	0.112065	0.399896	0.524866	0.713072	-0.17226	0.283129	0.361969
chr5_141419247	0.260096	-0.011064	0.112101	0.584643	0.415868	0.277326	1.10844	1.06351	-0.16135	0.574471	0.941821
chr5_141419633	0.285007	0.0405389	0.053953	0.608011	0.48727	0.574649	1.25042	0.786066	0.178263	1.00981	0.894008
chr5_141419810	0.310956	-0.0452653	-0.00903318	0.500194	0.11233	0.428475	0.789349	0.862619	0.174785	0.337702	0.45108
chr5_141419996	0.0640946	-0.743606	-0.0587388	0.359246	0.164724	-0.3009	0.137505	0.462016	0.321102	0.00768686	0.159306
chr5_141420162	0.0341528	-0.772438	-0.142504	-0.00265533	0.132301	0.156428	-0.119145	0.338387	-0.454388	0.137744	-0.106665
chr5_141421227	0.208351	0.143214	-0.0795047	0.427965	0.33339	0.417476	0.226922	0.43366	0.425841	0.509733	0.399289
chr5_141421396	0.280615	0.182795	-0.118127	0.50573	0.301248	0.439125	0.37888	0.473952	0.698475	0.496033	0.570729
chr5_141421582	-0.0293009	0.086823	-0.146723	-0.209573	-0.063833	-0.132956	0.157058	0.453188	0.0776687	0.0550179	0.0611455
chr5_141421773	-0.167773	-0.150765	0.113645	0.0585718	-0.057825	0.128564	0.238611	-0.0643346	1.1226	-0.0888657	0.147193
chr5_141421946	-0.0599378	-0.119024	0.124558	0.133423	0.0292668	0.128319	0.118037	0.218059	0.0394707	0.154014	0.343623
chr5_141422092	0.0206387	-0.284996	-0.021019	0.112753	-0.0900338	0.062134	0.0533397	0.416814	0.134644	0.103531	0.427604
chr5_141422313	0.0467367	-0.177599	-0.0622265	0.231647	0.0793212	0.10421	-0.027561	0.552562	0.283346	0.24407	0.295404
chr5_141422556	0.228225	-0.140818	0.0881878	0.646354	0.26773	0.485133	0.351666	0.735446	0.376483	0.408843	0.589124
chr5_141422739	0.357725	0.55613	-0.412135	0.402601	0.315241	0.380018	0.630413	1.31454	-0.2234	0.543211	0.942599
chr5_141422926	0.367731	0.254687	-0.0986267	0.62426	0.727104	0.680734	1.19314	1.03824	1.00048	1.09488	1.33742
chr5_141423316	0.153804	0.228181	-0.115464	0.503426	0.354195	0.459634	1.05622	0.793407	0.459953	0.8996	1.00855
chr5_141423492	0.365498	0.156482	-0.103223	0.306776	0.764596	0.610188	0.810975	0.832894	0.425356	0.783871	0.651743
chr5_141423621	-0.0418017	-0.010094	-0.179813	-0.404957	0.0963419	0.113326	0.176929	0.358702	-0.129781	0.129971	0.138302
chr5_141430706	0.192029	0.0107683	-0.0333091	0.1358	0.0641299	0.126126	0.0278199	0.731119	-0.335506	0.0408544	0.32602
chr5_141430959	0.044765	0.0431997	-0.121789	0.260617	0.218444	0.187542	0.105338	0.543683	0.383965	-0.0182209	0.306744
chr5_141431126	0.150121	0.0287639	0.0100035	0.0871583	0.450124	0.0259936	-0.0378471	0.680942	-0.261173	-0.105108	0.164806
chr5_141431292	0.259802	0.0630226	-0.047267	0.32541	-0.0438912	0.135219	-0.22001	0.513307	-0.189609	-0.159667	-0.0210734
chr5_141431491	0.340455	-0.340399	0.0114212	0.344825	-0.192314	0.290837	0.0138099	0.674497	0.0358995	0.050997	0.406636
chr5_141431670	-0.115989	-0.265295	0.239502	-0.145642	-0.374406	0.132682	-0.0809794	0.282377	-0.155859	-0.36495	-0.0048255
chr5_141431808	-0.208677	-0.205353	0.095272	0.249478	-0.147612	-0.108625	0.053203	0.45415	0.0950817	0.0522431	0.138467
chr5_141431953	-0.0297868	-0.258819	0.0329295	0.0849706	-0.208927	-0.403754	-0.0715205	0.289024	-0.197687	-0.0122233	0.262894
chr5_141432163	0.268562	-0.0861753	-0.336882	0.217978	-0.0876622	0.0850031	0.278141	0.549854	0.307556	0.46088	0.413041
chr5_141432370	0.349877	0.279612	-0.073523	0.482079	0.603871	0.681778	0.822851	0.750812	0.728652	1.12188	1.01371
chr5_141432565	0.349315	0.156086	0.00572183	0.396022	0.513365	0.430215	0.66356	0.658914	0.514587	0.847291	0.902172
chr5_141432750	0.229044	-0.0625228	0.00168374	0.404	0.330634	0.465042	0.522744	0.855719	0.587251	0.600922	0.856299
chr5_141432957	0.0550475	-0.129239	0.0446391	0.337967	0.371241	0.536874	0.599706	0.587657	1.10388	0.924141	0.907983
chr5_141433093	0.0412448	-0.0177876	-0.0327175	0.0433717	0.29982	0.589021	0.585767	1.29641	-0.218545	0.801351	0.93115
chr5_141433713	0.296206	0.151548	-0.530366	0.582572	0.116112	0.434511	-0.320248	1.24027	-1.63923	-0.193788	0.0995767
chr5_141476059	0.125116	-0.0375941	0.755005	0.515433	0.266524	0.157135	0.130129	-0.160539	-0.174334	-0.325031	-0.449058
chr5_141476265	0.154835	-0.146635	0.880498	0.546145	0.370403	0.0768606	0.127491	-0.31025	-0.18329	-0.413271	-0.34366
chr5_141476411	0.321115	-0.266345	0.895765	0.470937	-0.0558203	0.168705	0.00199863	-0.0660476	-0.137439	-0.339716	-0.321121
chr5_141476565	0.180005	-0.0685672	0.40299	0.274353	0.108715	0.143478	0.303629	-0.0514424	-0.108098	-0.0719594	-0.0872688
chr5_141476759	0.206093	-0.173902	0.469595	0.508057	0.170749	0.228583	0.26498	-0.447153	0.00928515	-0.217637	-0.25867
chr5_141476937	0.16644	-0.128175	0.392766	0.516012	-0.140978	-0.312279	0.390976	-0.136728	-0.602809	-0.580179	-0.238739
chr5_141477129	0.109851	-0.164017	0.400522	0.364316	0.0353461	0.136605	0.249872	-0.254926	-0.294812	-0.332852	-0.25073
chr5_141477312	0.229126	-0.241599	0.407019	0.165787	0.17743	0.120942	0.113976	-0.213075	-0.240479	-0.23869	-0.345732
chr5_141477464	0.228093	-0.0885306	0.411162	0.449632	0.125673	0.337024	0.0649355	-0.205363	-0.289737	-0.221932	0.0223576
chr5_141477588	0.0317192	-0.138161	0.357317	0.180215	-0.108911	0.0843625	-0.254699	-0.37918	-0.881425	-0.435324	-0.300857
chr5_141477877	0.0817572	-0.099401	0.466465	0.393355	0.208812	0.391425	0.10773	-0.161996	-0.120791	-0.132376	-0.138899
chr5_141478059	0.0571078	-0.106739	0.390584	0.433158	0.234805	0.0154937	0.137749	-0.0130424	0.354953	-0.216461	0.0295464
chr5_141478261	0.300313	-0.181447	0.383033	0.459113	0.158099	0.482939	-0.0759318	0.310086	0.144354	-0.219062	0.245304
chr5_141478464	0.209054	-0.0442528	0.263278	0.219303	0.162713	0.388744	0.0974495	0.11818	-0.0420375	-0.149807	-0.0988604
chr5_141478588	0.124584	-0.131314	0.138439	0.217999	-0.0574793	0.243003	0.0972958	0.252988	-0.836936	-0.22482	-0.157542
chr5_141485116	0.211475	-0.0812555	0.328532	0.109992	0.449165	0.224951	0.348403	0.233068	0.165786	0.15626	0.0768114
chr5_141485308	-0.0285771	-0.0636429	0.0624066	0.174889	0.141928	0.126173	0.175944	-0.0588514	0.090335	-0.189109	-0.023066
chr5_141485493	0.137176	-0.0867119	0.234858	0.0771933	0.223808	0.107594	0.290755	0.152631	-0.0573301	-0.186159	-0.0483337
chr5_141485671	-0.020549	-0.0734746	0.0633072	0.126771	0.096224	-0.000442877	0.0741204	0.23743	-0.633596	-0.35798	0.135229
chr5_141485835	0.186275	-0.192076	0.18206	0.569145	0.491247	0.171174	0.299877	0.344838	0.121608	0.313474	0.337336
chr5_141486016	0.0909139	-0.244709	0.218539	-0.0617597	-0.168088	0.191782	-0.120505	0.332643	-0.67563	0.140889	0.102947
chr5_141486196	0.0744875	-0.445879	0.370642	0.364347	0.11376	-0.12329	0.221467	0.177203	-0.343913	-0.174356	-0.0685201
chr5_141486374	-0.0047936	-0.365152	0.0268081	-0.193607	0.176486	-0.23709	0.0588048	-0.156134	-0.358956	-0.280663	-0.241993
chr5_141486552	0.309184	-0.304808	0.0448107	0.0581128	0.0751985	0.405178	0.181631	-0.0426751	0.360947	-0.108448	0.119448
chr5_141486748	0.0891678	-0.407457	0.0260536	0.242571	0.284043	0.0179029	0.347621	-0.336768	-0.331282	0.0453972	0.110694
chr5_141486930	0.0383146	-0.199062	-0.0493043	-0.0443227	0.260516	0.134137	0.400273	0.169943	-0.586893	-0.0702953	0.0218811
chr5_141487103	0.00549246	-0.0357434	-0.032472	0.238592	0.231936	0.190919	0.204371	0.055197	-0.491598	0.165741	0.166173
chr5_141487285	0.347334	-0.289846	-0.281186	0.379571	0.511462	0.15025	0.639445	0.105334	0.446877	0.224055	0.473557
chr5_141487495	0.240678	-0.407471	-0.0561975	0.295559	0.0910879	0.182746	0.515879	0.0307943	0.190746	0.076702	-0.0220657
chr5_141487661	0.127963	-0.522381	-0.0216229	0.282747	0.0221071	-0.112792	0.33844	0.208531	-0.280879	0.158126	-0.25296
chr5_141489240	0.130836	-0.0466471	-0.280226	0.139016	0.320221	0.243615	0.174718	0.215424	-0.652783	0.300588	0.371584
chr5_141489385	0.12364	-0.0288879	-0.383435	0.0612833	0.482249	0.106793	0.068775	0.13224	-0.367935	0.107856	-0.0181323
chr5_141489568	0.281016	-0.491485	-0.187426	0.00436789	-0.000673831	-0.237099	-0.258625	-0.175861	-0.197941	0.0735238	-0.139272
chr5_141489770	-0.0286473	-0.589669	0.106481	-0.038462	0.0291327	0.16663	0.157174	-0.0944753	-0.612965	0.0299105	-0.11593
chr5_141489940	-0.0386153	-0.0122282	0.014822	-0.309194	0.479569	0.0496461	0.325439	0.116881	-0.172169	-0.094139	-0.190199
chr5_141490123	-0.0515587	-0.703843	-0.0720167	0.0139483	-0.152181	0.0345418	-0.128169	-0.107958	-0.176681	-0.412751	-0.313351
chr5_141490303	-0.124322	-0.595382	0.0196686	-0.328988	-0.250969	-0.188464	-0.235321	-0.272623	-0.59995	-0.370755	-0.431098
chr5_141490480	0.154479	-0.0204869	-0.000315033	0.0664056	0.154124	-0.134211	-0.209662	0.100778	-0.339921	-0.284517	-0.0370456
chr5_141490666	0.202888	-0.195007	0.0730445	0.252048	0.126217	0.104182	0.193239	0.265894	-0.0198932	0.0559423	0.0390576
chr5_141491003	0.101952	-0.136735	0.129696	0.0152409	-0.03095	0.234062	0.309649	0.317495	0.0283756	0.30662	0.121062
chr5_141491223	0.0983045	-0.108349	0.0832119	0.400619	-0.0487393	0.348356	-0.0017169	0.515979	-0.34802	-0.115313	-0.0910722
chr5_141491387	-0.0443272	-0.0259952	0.0813409	0.244622	0.11231	-0.00247139	0.30537	0.231373	0.791235	0.250904	0.219314
chr5_141491587	-0.0488265	-0.405315	0.0888098	0.0413076	-0.120587	0.143563	0.00344142	0.469976	-0.262848	-0.0372424	-0.024177
chr5_141491748	0.335248	-0.14112	0.0541643	0.315175	0.0570506	0.0787038	0.369573	0.963874	-0.512916	0.0585271	0.434066
chr5_141494783	-0.0750767	-0.188417	0.0970037	0.057648	0.338169	-0.0464855	0.088044	-0.32239	0.497295	0.264532	0.31538
chr5_141495403	0.222263	0.412782	-16.4282	-16.2578	-0.328775	-0.851224	-3.07416	-0.558108	0.393349	-0.683824	-1.0536
chr5_141505339	0.00467175	0.0130041	0.126779	0.330516	0.206907	0.370286	0.28077	-0.0490504	0.632744	0.456047	0.260084
chr5_141510897	0.101797	-0.14971	-0.109635	0.149583	0.437452	0.17504	0.319415	0.157303	0.387631	0.161346	0.215165
chr5_141511084	0.223479	-0.210972	-0.00762033	-0.0148904	-0.00932176	0.134709	0.0219299	0.167335	0.462478	0.164503	0.0441147
chr5_141516845	0.207777	0.190659	-0.214235	0.0854976	0.0649425	0.118294	-0.012448	0.128786	-0.262541	0.0329784	0.139813
chr5_141518905	0.381959	-0.185861	0.0162534	0.508221	0.441418	0.268364	0.135698	0.417052	0.39258	0.44224	0.159043
chr5_141524125	-0.0561683	-0.0752939	0.0642343	0.28121	0.0490449	0.340844	0.170083	-0.103357	-0.143984	-0.0155756	-0.492763
chr5_141526046	0.284415	-0.237135	0.276292	0.112192	0.196932	0.248307	0.638554	-0.189911	0.486606	0.23099	-0.0427169
chr5_141526278	-0.0116677	-0.0172113	0.226002	0.327921	0.403044	0.644379	0.209029	0.05278	0.451425	0.261349	0.160564
chr5_141527527	-0.0361113	-0.197643	0.0130525	0.315196	0.00364988	0.399265	-0.0683403	-0.153284	0.256362	0.22092	-0.0291613
chr5_141528460	0.222151	-0.0206871	0.0666464	0.220517	0.36615	0.284045	-0.00681731	0.0211604	0.226696	-0.0358698	-0.0669943
chr5_141528701	0.310234	-0.110896	0.0663828	0.343888	0.0278922	0.266576	-0.00575873	-0.0100275	0.422571	0.0932002	-0.0227611
chr5_141529125	0.0220463	0.0177881	0.00951487	0.174297	0.239209	0.322528	-0.105307	0.0614551	0.140692	0.0267043	-0.0084456
chr5_141529569	0.218353	-0.0309219	-0.0609957	0.20238	-0.00627022	0.187558	0.232374	0.0744433	0.312747	0.321563	0.184665
chr5_141534294	0.0355294	-0.379705	0.342853	0.188415	0.196659	-0.0504937	0.00708351	-0.261024	0.288988	-0.127587	-0.149429
chr5_141534974	0.791476	-0.431002	0.168125	0.137747	0.426218	0.000179655	0.177179	0.25233	0.703039	0.494047	0.0456062
chr5_141571340	0.16702	0.0515075	-0.104999	0.0657787	0.142833	0.233396	0.147877	0.200016	0.123138	-0.046388	-0.22027
chr5_141571894	0.19475	-0.157465	0.411245	0.458792	0.29906	0.248762	0.0813713	0.214023	0.562988	0.256227	0.037527
chr5_141573499	0.128487	0.0938937	-0.0575998	0.156048	0.260637	0.130229	-0.146822	0.320171	0.615744	0.127564	0.30822
chr5_141573669	-0.00978699	-0.800882	0.0962242	-0.505877	-0.226833	-0.184641	-0.44682	-0.958842	0.997876	-0.455751	-0.443236
chr5_141573879	0.126468	-0.471336	0.465049	-0.00949038	0.0530942	0.0525017	-0.150385	-0.429032	0.64758	-0.237277	-0.284815
chr5_141574088	0.326501	-0.248413	0.408135	0.254267	0.0625738	0.110587	-0.216251	-0.0466366	0.341526	0.103155	-0.180461
chr5_141574963	0.227186	0.0275487	-0.00766185	0.237502	0.167829	0.275074	0.235538	0.0195762	0.539671	0.244688	0.252056
chr5_141576181	-0.0232676	-0.0419738	-0.00389133	0.0483382	-0.000870876	0.0083448	-0.017585	0.0597061	0.0822148	-0.106981	-0.167822
chr5_141576753	0.0174797	-0.045617	0.0180964	-0.03937	0.10969	0.144527	0.176456	0.113218	-0.105173	-0.0410985	-0.352999
chr5_141577443	0.158681	-0.0693122	0.219885	0.277051	0.186339	0.114513	0.325448	0.0163782	0.231406	-0.0285391	0.0745026
chr5_141578226	0.311539	-0.158909	0.251218	0.027573	0.042172	-0.0487775	-0.0699184	-0.00124051	0.0878567	-0.137088	-0.354284
chr5_141578509	0.162014	-0.215851	0.199667	0.311722	-0.055669	0.0151111	0.2229	0.102611	-0.37808	-0.445431	-0.265702
chr5_141579048	0.328182	-0.160257	0.301925	0.480497	0.567941	0.447396	0.527042	0.441802	0.424699	0.420318	0.16192
chr5_141580709	0.0762685	0.0255984	0.15719	0.199135	-0.0655208	0.0930985	-0.232261	-0.0260778	0.0379893	0.163621	-0.014885
chr5_141582303	-0.0561256	-0.0190042	0.026976	0.234368	-0.0422856	0.085965	0.105725	0.148412	0.11733	0.100721	0.246124
chr5_141583188	0.15133	-0.18373	-0.0102372	0.233232	0.558801	-0.308156	0.310734	0.381835	0.585391	0.458532	0.15876
chr5_141583486	0.285456	-0.251953	0.20509	0.440427	0.225819	0.252854	0.43175	0.294585	0.536707	0.222575	0.180714
chr5_141584114	0.415835	-0.310103	0.0945852	0.555322	-0.0549329	0.0172271	-0.00161539	-0.0380626	-0.0402012	0.0845937	-0.0544419
chr5_141587020	0.178738	-0.0921259	0.213418	0.295901	-0.0115108	0.326258	0.00224109	0.05669	-0.246871	-0.0800978	-0.106987
chr5_141588195	0.238777	-0.0850847	0.0163864	0.108199	0.305407	0.197166	0.106797	-0.0267263	-0.0939855	-0.118642	-0.159512
chr5_141588815	-0.0772392	0.353567	0.487365	-0.875517	-1.83369	0.143017	-0.893372	-1.7092	-1.34876	-0.727514	-0.356135
chr5_141621445	-0.138494	-0.057084	0.0170647	0.166915	0.0816537	0.255033	0.231262	0.0990891	0.155827	0.31624	0.145694
chr5_141625128	0.259873	-0.0542623	0.15239	0.221221	0.163361	0.00558404	-0.00870639	-0.173498	0.107686	0.106213	-0.235037
chr5_141625669	0.0752164	-0.0490491	-0.339069	0.0368155	-0.0189735	-0.277015	0.0186728	-0.320901	0.162711	0.0424721	-0.509186
chr5_141625984	0.12903	-0.261566	0.352424	0.231993	0.00758604	0.260397	0.0425087	0.0988228	0.438788	0.378465	-0.0431861
chr5_141626167	0.192614	-0.0895349	0.216965	0.231832	0.0111427	0.0207203	-0.0577785	-0.0114096	0.017217	-0.09807	-0.113173
chr5_141627864	0.0634012	-0.191943	-0.371748	-0.00312071	-0.119891	-0.0723575	-0.0502835	-0.499035	0.019503	0.0978129	-0.387815
chr5_141628108	0.0287813	-0.4577	0.00463742	-0.189391	-0.123435	0.00433655	-0.0218448	-0.619356	0.210589	-0.0628211	-0.424404
chr5_141628538	0.192897	-0.436745	-0.0219123	-0.0561125	0.184991	-0.13602	-0.00732877	-0.165213	0.0863925	0.0467324	-0.374806
chr5_141629113	0.0566271	-0.151166	0.0854927	0.135417	0.269091	0.347194	0.0466081	-0.0656271	0.0530714	0.150885	0.0181633
chr5_141629651	-0.0666406	-0.229989	0.186766	0.166765	0.0148148	-0.206054	0.119918	-0.0918891	-0.408253	-0.0819331	-0.0764793
chr5_141629841	0.0096134	-0.044828	0.288274	0.115858	0.132965	-0.26107	-0.333624	-0.487415	-0.573426	-0.0676128	-0.0625854
chr5_141630023	0.234385	-0.298297	-0.0908082	0.179976	0.142101	0.0946732	-0.00663758	-0.401674	0.27962	0.162961	-0.174365
chr5_141634749	-0.106276	-0.15005	0.216365	-0.252938	-0.508463	-0.365421	-0.681231	-0.875348	-0.327845	-0.643068	-0.921908
chr5_141636528	-0.0522505	0.0336153	0.848704	0.485749	0.00471528	0.0216629	0.119872	-0.322909	-0.390571	-0.625351	-0.146647
chr5_141636705	0.201907	-0.87421	0.853081	0.611054	0.447624	0.10431	0.497006	-0.035562	0.00720097	-0.342033	-0.377899
chr5_141638175	0.0122545	-0.452774	0.00546106	-0.201131	-0.482688	-0.394514	-0.218366	-0.744172	-0.465488	-0.504852	-0.300173
chr5_141638340	0.183789	-0.191667	0.325221	0.32524	0.234028	-0.076945	0.178287	-0.452207	0.483857	0.0188028	-0.0181607
chr5_141638767	0.0360471	-0.245938	0.313528	-0.00187488	-0.124636	-0.155845	-0.367864	0.000149138	-0.295685	-0.362897	-0.24596
chr5_141638927	0.366113	-0.585438	0.444306	0.474726	0.0686276	0.0788225	0.20339	0.105516	0.320089	-0.229685	-0.185147
chr5_141639424	0.144524	-0.174737	0.44148	0.644524	0.339652	0.15484	-0.0379316	-0.0795395	0.218178	0.249667	0.172785
chr5_141639556	0.0517346	-0.011417	0.357164	0.508306	0.382916	0.275231	0.191534	-0.0870428	0.413892	0.180293	0.250624
chr5_141639876	0.306211	-0.231215	-0.0116902	0.183071	-0.215486	0.0138027	-0.0173271	0.223617	-0.291039	0.17333	-0.0291701
chr5_141640064	0.159547	-0.299136	-0.0186677	0.110985	-0.0231481	0.243767	0.148592	0.0333383	0.654187	0.226249	0.215251
chr5_141640209	0.277591	-0.144422	0.140042	0.408155	0.356607	0.197114	0.326646	0.0221467	0.721532	0.092577	0.176872
chr5_141640365	0.429164	-0.347464	0.271516	0.478758	0.119983	0.0344861	-0.0537815	0.426958	0.285074	-0.057182	0.0721859
chr5_141641477	0.125681	-0.0752209	0.41747	0.247681	0.144189	0.151123	0.121179	-0.572631	0.526499	0.403838	0.0849098
chr5_141641661	0.138421	-0.327765	0.529888	0.176988	-0.0553854	-0.180196	-0.136788	-0.287539	0.0904025	-0.0925414	-0.450473
chr5_141642984	0.244951	-0.0315634	0.0243761	0.230366	0.0232537	0.37754	-0.0361556	-0.493208	0.783181	0.328275	0.0682561
chr5_141644171	0.288834	-0.439378	-0.18113	-0.211607	0.107154	0.368561	0.174204	-0.178674	0.74898	0.264871	0.198557
chr5_141644370	0.148495	-0.236461	0.059998	-0.320408	0.069717	0.0233716	0.0827801	-0.483738	0.38007	0.129249	-0.121005
chr5_141644571	0.338544	0.0392887	-0.0464555	0.313484	0.417608	0.491517	0.104433	0.000292452	0.910562	0.132933	0.420755
chr5_141644840	0.208684	-0.243917	-0.037567	-0.0650797	0.141297	0.228841	0.150669	-0.252547	-0.053991	0.248255	0.00314301
chr5_141645019	0.255225	-0.0810209	0.221451	0.266187	0.116486	0.437008	0.471358	0.246712	0.220092	0.504456	0.4583
chr5_141645723	0.396576	0.0757566	-0.0200579	0.181511	0.0711249	0.301831	0.231916	0.349938	0.399435	0.159843	0.272478
chr5_141645862	0.00564808	-0.0675744	-0.012106	-0.00441663	-0.0256788	0.0160947	-0.0627535	-0.0126169	0.463824	0.0620991	0.16062
chr5_141646081	0.088718	-0.0279699	-0.078208	0.000702645	0.266637	-0.0819726	0.10754	0.030803	-0.022925	-0.0485903	-0.198588
chr5_141646602	0.167498	-0.0815786	-0.0580369	0.206673	0.295372	0.485608	0.7549	-0.133518	0.520232	0.673143	0.42136
chr5_141647118	0.227279	-0.150052	0.329598	0.40415	0.176527	0.0649694	0.101361	0.32173	0.184181	0.267423	0.107644
chr5_141647397	-0.186374	-0.23753	0.259567	-0.108476	0.124916	0.150847	0.210018	-0.477805	0.822726	0.280686	0.0524139
chr5_141647967	0.283712	-0.230862	0.4421	0.298861	0.0660876	0.396414	0.559752	0.11405	0.0292278	0.248983	0.117267
chr5_141648928	0.224154	-0.320167	0.403536	0.135959	0.188761	0.3478	0.109124	0.25731	0.219377	-0.229146	0.131044
chr5_141649179	0.365415	-0.187331	0.0762197	0.0907858	0.224067	0.20215	0.204827	-0.101007	0.37485	0.322651	0.0558239
chr5_141649344	0.217683	-0.127503	0.112068	0.0954717	0.337404	0.23975	-0.143365	0.237661	-0.0583888	-0.0817795	-0.0282958
chr5_141649472	0.153568	-0.0315706	0.258685	0.139246	0.109573	0.490818	0.176689	0.101654	-0.163102	0.0395486	0.212097
chr5_141649856	0.0754904	-0.01929	0.245616	0.398648	0.397506	0.452478	0.665293	0.13524	0.522706	0.369537	0.261426
chr5_141650321	0.275497	-0.184224	0.391182	0.059772	0.400044	0.144271	-0.0624033	0.0932261	-0.0237294	-0.15392	0.124675
chr5_141651008	0.16979	-0.258881	0.729037	0.0697048	-0.423767	0.0465479	0.114077	-0.227575	0.327763	-0.44922	-0.258072
chr5_141651316	0.0870322	-0.106079	0.532599	0.557333	0.187034	0.292504	0.050663	-0.215326	0.530625	0.207114	-0.113348
chr5_141653958	-0.183516	-0.0948478	0.0685828	0.0465811	0.109083	0.125176	0.156703	-0.692343	0.453589	0.171164	0.117272
chr5_141654149	0.0951657	0.129755	-0.108355	-0.0839417	-0.0972526	0.253257	-0.137111	-0.47794	0.345102	0.272124	-0.0539265
chr5_141654326	0.143014	-0.540962	-0.033775	-0.00013496	0.0465556	0.245051	-0.157127	-0.107811	0.150514	-0.139931	-0.499168
chr5_141655291	0.00608876	-0.513911	0.087744	0.0610918	0.121771	-0.318999	-0.493976	-0.126403	0.229925	-0.0228143	-0.0870662
chr5_141655561	0.0231935	-0.204195	0.015391	0.12518	-0.0938226	-0.0572314	0.016254	0.121832	0.109091	0.216279	-0.0326906
chr5_141655840	0.0398882	-0.19651	-0.366038	-0.0859286	0.00858099	0.0667462	0.0386956	0.012727	-0.0519316	0.163142	0.267406
chr5_141656021	0.0899597	-0.532108	-0.0806939	0.15454	0.14519	0.200241	-0.0319531	-0.15636	0.544945	0.431143	0.0591199
chr5_141656187	0.128349	-0.351032	-0.248675	0.128008	0.249992	0.0577612	-0.547216	0.204079	0.0498026	0.244644	0.0862059
chr5_141656508	0.268281	0.0484636	-0.341542	0.115758	0.179703	0.333662	-0.0677803	-0.0684253	0.7766	0.290282	0.425191
chr5_141656686	0.551287	-0.0521126	-0.012037	0.320024	0.186083	0.52589	0.682363	0.441559	0.469658	0.493964	0.446464
chr5_141658361	0.0872485	-0.377234	-0.0313271	-0.0668633	-0.136747	0.210537	0.111078	0.00166219	0.143292	0.0982727	-0.00768074
chr5_141658551	0.105475	-0.160196	-0.535123	0.183757	-0.0676253	0.50424	0.340669	0.560931	0.771889	0.172514	0.242438
chr5_141659371	0.434599	0.0512652	-0.0457155	0.220552	0.18492	0.0268938	0.0399327	0.111647	0.452961	0.124517	0.0633704
chr5_141659716	0.234277	0.124058	-0.0272258	0.0202727	0.0736128	0.256074	0.0516806	0.165066	0.518049	0.49037	0.349302
chr5_141661676	0.178587	-0.195685	-0.0014258	-0.443033	-0.289523	0.0357273	-0.0719144	-0.0165835	0.567121	0.526731	-0.26476
chr5_141662004	0.203771	-0.0608764	0.0860076	0.295536	0.166747	0.162478	-0.15692	-0.0286573	0.69534	0.267569	0.143778
chr5_141662139	0.231456	-0.292524	0.100835	0.199864	0.198475	0.328043	-0.16603	-0.298139	0.492707	0.177537	0.215049
chr5_141664886	0.0269191	-0.410884	0.0211321	-0.251626	-0.0905268	-0.0831693	-0.396257	-0.00509366	-1.02784	-0.252464	-0.149169
chr5_141665023	0.216425	-0.11534	0.247095	-0.0459328	0.0150408	0.449422	-0.35803	0.0201244	-0.0181431	0.172649	0.173729
chr5_141665279	0.0456281	-0.186999	-0.0235314	0.0841698	-0.145545	0.0147125	-0.678704	-0.0415549	-0.00987652	-0.411075	-0.828403
chr5_141666414	0.342466	0.443384	0.0113326	0.627066	0.603174	0.323794	0.0237827	0.433978	0.903674	0.724907	0.702675
chr5_141669699	0.152614	-0.411712	-0.101584	-0.0280072	0.213579	0.269977	0.105126	0.102807	0.675688	-0.010483	-0.203203
chr5_141669875	0.370961	-0.0364855	-0.054863	0.195435	0.38083	-0.015049	0.506985	0.030555	0.70911	0.319721	0.168098
chr5_141670509	0.290368	-0.295655	0.191682	0.138578	0.508238	0.242744	0.38654	0.198925	0.341455	0.53311	0.30714
chr5_141671271	0.0237407	-0.208026	0.0207899	0.0437276	0.0693391	0.396258	0.340271	-0.131447	0.630442	0.000831172	0.174608
chr5_141671533	-0.0724031	-0.613407	0.0144639	-0.0219681	-0.408854	-0.357135	0.109244	-0.360032	-0.236487	-0.249095	-0.172443
chr5_141671655	-0.13444	-0.316637	0.077035	0.112037	0.00298604	-0.478697	-0.259405	-0.237896	-0.0693429	0.0313011	-0.179844
chr5_141671878	0.096523	-0.493344	-0.0912808	-0.33857	0.284738	-0.430245	-0.118615	0.106081	-0.694195	-0.217502	-0.139846
chr5_141672048	0.188632	-0.446563	-0.216994	0.029547	0.106095	-0.48602	0.224455	-0.0513656	-0.158767	-0.150848	-0.119941
chr5_141672239	-0.0391008	-0.0904685	-1.07779	-0.423036	0.0259525	-0.0294074	-0.182412	-0.149775	0.383589	0.100782	0.0411837
chr5_141672544	0.181414	-0.288399	-0.258738	-0.00403099	-0.0658812	-0.0292655	-0.0268777	0.407355	-0.204699	0.0852062	0.266148
chr5_141672715	0.0865744	-0.0642519	0.0186029	-0.00814458	-0.24735	0.0587854	0.0402897	0.0713238	-0.577708	0.159067	-0.0863975
chr5_141672857	0.125416	-0.21555	-0.129469	-0.450381	-0.264404	-0.295931	-0.0980094	0.0177807	-0.489346	-0.0189631	-0.263128
chr5_141673012	0.0921453	-0.155743	0.125377	0.036174	0.0374508	0.17064	0.0612027	0.682092	-0.201883	0.271454	0.207073
chr5_141673375	-0.185237	-0.481624	0.171923	-0.838443	-0.44048	-0.712985	-0.0128342	0.021968	-0.802867	-0.308637	-0.632591
chr5_141673572	-0.272917	-0.167976	0.0854939	-0.219703	0.133791	-0.136771	0.024357	-0.466054	0.433917	0.153431	0.0629235
chr5_141673696	-0.222192	-0.220759	-0.000932496	-0.188734	0.0294705	0.00301057	0.0527318	-0.371394	0.351494	0.245488	0.260624
chr5_141679540	-0.0557853	-0.273717	0.0359363	0.00427038	-0.164704	-0.159508	-0.143151	-0.236049	-0.0465499	-0.46331	-0.182177
chr5_141679731	0.103748	-0.266749	-0.0839894	-0.0828107	-0.0591237	-0.016422	0.0610635	-0.00254792	0.113181	-0.147498	0.0252584
chr5_141679970	0.259991	-0.250205	-0.383639	-0.305806	-0.493909	0.0826884	-0.395132	0.0684728	-0.0981536	-0.522332	-0.0856758
chr5_141680164	0.00826816	0.0319204	-0.187721	0.095333	0.431439	0.192682	0.123674	0.128748	-0.585818	0.158463	0.206857
chr5_141680358	0.405445	0.00794874	-0.395405	0.0369358	0.58528	0.545925	0.0899234	0.0210931	0.337546	0.159663	0.342238
chr5_141681040	-0.0364528	-0.315199	-0.282067	0.179306	0.360039	-0.347715	0.0676749	-0.111783	0.217827	-0.351139	-0.514827
chr5_141854029	0.344293	-0.0603803	0.15587	0.345829	0.286891	0.297483	-0.257213	0.372493	-0.215162	0.223042	0.260264
chr5_141854318	0.317254	-0.143784	0.218453	0.529928	0.149468	0.333382	-0.470693	0.401763	0.199587	0.194325	0.190134
chr5_141857220	0.18185	-0.105571	0.0895851	0.49752	0.334904	0.52621	0.171494	-0.143947	0.704625	0.236698	0.337685
chr5_141857371	0.451218	-0.129079	0.0879316	0.39705	0.234472	0.618014	0.015294	0.139173	0.471827	0.397286	0.174717
chr5_141863155	0.128582	-0.24555	-0.00355168	0.0417588	0.013622	0.406285	0.0433373	-0.356609	-0.74477	0.0426104	-0.105724
chr5_141863337	0.214672	-0.305728	0.161984	0.434344	0.221345	0.256248	0.113285	-0.119977	-0.144319	0.0789359	0.27361
chr5_141863518	0.0996758	-0.112109	0.0673527	0.48132	0.298169	-0.0312038	0.0173686	0.0083083	0.0831268	0.0268523	0.137105
chr5_141863683	-0.041486	-0.0692544	0.242709	0.357009	0.167832	0.208125	-0.067231	-0.340771	-0.287615	-0.294527	-0.185037
chr5_141863854	-0.057911	-0.119912	0.15321	0.423052	0.44108	0.303311	-0.241438	-0.177084	0.00298683	-0.256275	0.084603
chr5_141864045	0.26243	-0.106531	0.162777	0.533414	0.373766	0.0698064	0.0387497	-0.00839065	-0.138779	-0.215808	-0.273336
chr5_141864209	0.223512	-0.127819	0.22334	0.546092	0.215711	0.304099	-0.227239	-0.133787	-0.577579	-0.253539	-0.408775
chr5_141864380	0.255275	0.00751581	-0.0547274	0.515458	0.124433	0.167888	-0.230895	-0.333647	-0.644532	-0.485838	-0.295543
chr5_141864585	0.156295	-0.116867	0.355208	0.375746	0.133235	0.132253	-0.26442	-0.433761	0.112324	-0.440689	-0.45227
chr5_141864763	0.211281	-0.275372	0.517897	0.44827	0.275576	0.405895	0.0418312	-0.312211	-0.103018	-0.300099	-0.150713
chr5_141864920	0.0904071	-0.162652	0.481049	0.464999	0.219337	0.257688	0.113882	-0.628	-0.503732	-0.349478	-0.468541
chr5_141865118	0.161562	-0.0894039	0.172876	0.575354	0.374444	0.323096	0.0193172	-0.237249	0.0747767	-0.370731	-0.284386
chr5_141865307	0.00958123	-0.195491	0.283723	0.481069	0.181862	0.155156	-0.28375	-0.448287	-0.417104	-0.603375	-0.449067
chr5_141868568	0.377396	-0.187219	0.264286	0.455838	0.376404	0.658014	-0.0732025	-0.0117841	-0.639248	0.00240651	-0.0573677
chr5_141868729	0.37129	-0.129241	0.0602485	0.309858	0.442933	0.445733	-0.261278	-0.0485251	0.337754	-0.0804401	-0.0493678
chr5_141868907	0.30672	-0.0636726	0.0128742	0.278989	0.385527	0.445953	-0.0303435	-0.0259941	-0.518257	-0.183904	-0.31922
chr5_141869110	0.333733	-0.0539246	0.0114543	0.517218	0.432146	0.508211	0.364644	0.0769453	-0.366403	-0.0344594	-0.161324
chr5_141869320	0.245217	-0.277192	0.112126	0.238088	0.52065	0.0597615	0.131795	-0.757353	0.743079	-0.096189	-0.22415
chr5_141869500	0.380068	-0.153232	0.0772232	0.451019	0.404944	0.412049	-0.0584474	0.22017	-0.0885725	-0.378031	-0.367757
chr5_141878812	0.322188	0.0653047	-0.284603	0.290592	0.348323	0.523269	0.700867	1.10965	0.826737	0.737722	0.714655
chr5_141923882	0.0863789	-0.151327	0.653574	0.497804	0.0488424	0.112264	-0.481863	0.0970702	-0.537579	-0.0510878	-0.117394
chr5_141924523	0.162702	-0.155435	0.419275	0.373647	-0.0138521	0.464019	-0.317974	-0.415303	0.0552861	-0.10092	-0.0874992
chr5_141925408	0.0899056	-0.169691	0.310563	0.667362	0.862052	0.241985	0.181086	-0.207978	1.06801	0.650184	0.547005
chr5_141928093	0.257744	0.0282821	-0.00593911	0.276166	0.523125	0.33302	-0.0543812	-0.175455	0.396474	0.213711	0.455901
chr5_141929542	0.141528	0.120536	-0.0565142	0.325783	0.219816	0.15043	0.408179	0.00627684	0.450113	0.523759	0.4221
chr5_141929937	-0.0522875	0.00302457	0.0171022	-0.0481195	0.0618562	0.441366	-0.0849761	-0.207317	0.245973	0.0945743	0.143425
chr5_141930131	0.0912914	0.0339105	-0.153239	0.271081	0.169774	0.221641	0.157229	0.193427	0.00867354	0.032894	0.143504
chr5_141933211	0.292427	0.0902923	-0.0277067	0.357801	0.138603	0.262466	0.344989	0.126291	0.624701	0.369623	0.296634
chr5_141934186	-0.0433987	0.0832422	0.0379861	0.193255	-0.122798	-0.0535266	0.15341	-0.346006	0.203555	0.184859	0.283055
chr5_141934309	0.180743	0.14208	-0.0256577	0.330087	-0.0762151	0.0721093	0.0964304	-0.221569	0.659714	0.203416	0.0454548
chr5_141934482	0.423028	0.00323888	0.0338246	0.144763	0.214042	0.139749	-0.0131701	0.111531	0.790985	0.162793	0.149739
chr5_141937144	0.12318	-0.0368506	-0.273685	0.0305126	0.229406	-0.0768504	0.238969	0.349882	0.4067	0.689474	0.557525
chr5_141938526	0.0919917	-0.081799	0.0762898	-0.327984	-0.126562	-0.0220361	0.121089	-0.416337	0.204857	0.0161069	0.273563
chr5_141938651	0.0487811	-0.00240045	-0.325598	-0.221101	0.086826	0.0824517	0.120553	-0.0642221	-0.0135791	0.34907	0.383987
chr5_141945380	0.176205	-0.0430443	-0.386053	0.125586	0.0183295	0.00957583	0.278273	0.743232	0.276719	0.216262	0.493132
chr5_141945526	0.215046	-0.139551	-0.17422	0.011968	0.22558	0.308258	0.071557	0.330276	0.216656	0.43273	0.305613
chr5_141945676	0.063444	-0.348105	-0.0449057	-0.249073	-0.135616	-0.0123203	0.0445351	0.108945	0.200835	0.252484	0.176636
chr5_141949390	0.367619	-0.399718	0.0630261	0.410817	0.208465	0.450599	0.59804	0.389486	0.860894	0.483154	0.323253
chr5_141951472	0.332868	-0.0517923	-0.0241093	0.0510746	0.415257	0.591378	0.752278	0.299544	0.266606	0.297743	0.694648
chr5_141954975	0.112068	-0.0944786	-0.191604	-0.147951	-0.136031	0.133557	0.24457	0.214427	-0.0532387	0.0861704	0.320216
chr5_141955158	0.0972948	-0.0544792	-0.436924	-0.314568	-0.179953	0.299141	0.171378	-0.106359	0.361584	0.271177	0.331229
chr5_141955346	0.131002	-0.0156727	-0.146675	0.074725	0.126002	0.435787	0.266436	0.518933	0.142051	0.406317	0.51431
chr5_141955513	0.0798637	-0.054885	0.0542676	-0.198462	-0.115654	0.244788	0.380671	0.376493	0.243413	0.419506	0.271525
chr5_141955682	0.105563	0.00218167	0.0292934	0.0303721	0.0291183	0.224153	0.442195	0.475715	0.831341	0.345361	0.395594
chr5_141955892	0.0718413	-0.126202	-0.189649	-0.0163144	-0.272145	0.21888	0.0467713	0.500678	0.111088	0.159116	0.26444
chr5_141956081	0.100477	-0.206951	0.0828658	-0.183644	-0.140158	0.0609357	0.539228	0.269341	0.0295644	0.568205	0.456057
chr5_141956249	0.223554	-0.345674	0.0054402	0.0229443	-0.0228471	0.173291	0.218171	0.493231	-0.00879584	0.0515763	0.0538224
chr5_141956400	0.0459612	-0.22324	-0.0110656	0.147169	-0.042789	-0.0747712	0.309527	0.319215	-0.63667	-0.258868	0.0420106
chr5_141956541	0.0877808	-0.526987	-0.0805542	-0.0168942	-0.218396	-0.162416	0.00184759	0.256433	-0.51269	-0.265146	-0.350285
chr5_141956689	0.141625	-0.310384	-0.0840012	-0.215512	-0.127209	-0.150636	0.0203717	0.306763	-0.652671	-0.089817	-0.196952
chr5_141956833	0.266478	-0.378538	-0.127668	-0.0471032	0.140752	0.0299778	0.39844	0.342877	-0.182483	-0.000555406	-0.141576
chr5_141957000	0.30565	-0.268687	-0.169381	-0.0424923	0.0699343	-0.00995245	0.211624	0.11139	0.251225	0.26356	0.0937977
chr5_141957182	0.112072	-0.465005	-0.0440142	0.0762581	0.175675	-0.0917793	0.102223	0.418689	-0.110998	0.0467696	0.443802
chr5_141957348	0.0615107	-0.518608	-0.0196633	-0.339577	0.012544	-0.337033	-0.00668808	-0.0583109	-0.149711	-0.00486164	0.0998705
chr5_141957545	0.132449	-0.0878399	-0.453068	-0.243024	-0.113651	0.129536	0.306127	-0.18055	0.549103	0.131481	0.264176
chr5_141957723	0.23344	-0.522827	-0.0648684	0.126473	0.0463635	-0.0486619	0.21358	0.462487	-0.192443	0.138548	0.0814408
chr5_141958343	0.781611	-0.85199	-0.599875	-0.462508	-14.8329	-0.04136	1.14929	0.263241	0.253112	-1.09534	-0.805962
chr5_141973574	0.062002	-0.0986365	0.252632	0.435378	0.199668	0.326745	-0.173035	-0.385189	0.523741	0.120754	0.120823
chr5_141974790	0.141386	-0.0586156	0.278688	0.024782	0.0198015	0.14472	-0.069134	-0.103557	0.155855	-0.109683	-0.418425
chr5_141978305	0.261366	-0.253168	-0.01214	0.390217	-0.00409284	0.356359	0.0710769	-0.305661	0.0821772	0.0325636	-0.254674
chr5_141978454	0.0583199	-0.0639243	0.283593	0.321016	0.120339	0.101867	-0.21127	-0.51127	0.482741	-0.130169	-0.376044
chr5_141978578	0.133799	-0.149795	0.211883	0.1145	0.0894338	0.165238	-0.0897979	0.0174347	0.0498164	-0.0519155	-0.265093
chr5_141978702	0.344063	-0.451678	0.332952	0.275998	0.162303	0.225699	0.199494	0.273991	0.547467	0.0730602	0.029587
chr5_141980097	-0.000283292	0.273174	-0.00850451	0.42018	0.167325	0.294407	0.244778	0.129092	0.121711	0.514652	0.418122
chr5_141980232	0.0127925	-0.0115885	-0.0109924	0.205357	-0.118829	0.0189451	0.0274313	-0.111209	0.319656	0.255705	0.348506
chr5_141983373	0.0468813	-0.0585136	0.0254198	0.238624	0.0950816	0.141469	0.213303	-0.0123808	0.18584	0.120789	0.0429642
chr5_141984751	0.0251807	-0.0592591	0.134573	0.285343	0.0244074	0.0707819	-0.243592	0.197458	0.336391	-0.0431823	0.0182445
chr5_141987718	0.120054	-0.37977	-0.133532	0.214583	0.108235	-0.261275	0.422642	0.394299	0.25096	0.107414	-0.199879
chr5_142002006	0.0912578	-0.25381	-0.0571403	0.183023	0.00101681	0.342282	0.0404075	-0.137548	0.370293	0.130176	0.056855
chr5_142003038	0.197825	-0.139016	0.202746	0.289379	0.159983	0.307159	0.209992	0.0998978	0.183638	0.382638	0.13328
chr5_142004876	0.115634	-0.0404161	0.0392346	0.323372	0.14657	0.0991975	0.141683	0.0662392	0.208893	0.395922	0.192868
chr5_142005012	0.179502	-0.0849429	0.120221	0.646524	0.355033	0.161235	0.176677	0.0528064	0.411084	0.428272	0.157434
chr5_142006133	0.390888	0.0784764	-0.049156	0.284655	0.206489	0.365395	0.470922	0.476791	0.197973	0.580355	0.35583
chr5_142007789	0.307225	-0.202575	0.259276	0.265955	0.26151	0.165144	0.21388	0.295443	0.0934802	0.247156	0.0497937
chr5_142011911	0.2072	-0.0603854	0.329115	0.405266	0.0630894	0.275209	0.094212	-0.077586	0.103302	0.0331229	-0.196328
chr5_142012592	0.266532	0.0456325	-0.425228	0.179835	0.241244	0.519069	-0.0429577	1.06666	0.521918	0.587069	0.416251
chr5_142109564	0.308321	-1.44637	-0.245444	0.88666	0.110796	0.950746	0.190332	0.594357	1.59398	1.68106	0.772465
chr5_142131800	-0.125104	-0.726702	0.14246	0.149097	0.145428	-0.465344	-0.369958	-0.554865	0.438016	-0.0861424	0.21405
chr5_142132152	0.105221	0.057624	-0.103214	0.203313	0.147854	0.38402	-0.156206	-0.149761	0.0498117	0.0214874	0.0693878
chr5_142135729	0.114611	-0.143134	-0.102657	0.106064	0.238605	-0.167959	-0.13838	0.0122621	-0.00128137	0.201238	0.0258774
chr5_142137687	0.0246812	-0.0439396	0.0215719	0.00601777	0.361956	0.0458155	0.125601	-0.111914	0.162519	0.35408	-0.057112
chr5_142140517	0.143668	-0.395309	-0.240714	-0.29628	0.0610773	0.0620369	-0.0829128	-0.137838	0.134724	0.0746135	0.0265559
chr5_142144530	0.0583963	-0.197829	0.154961	0.378052	-0.00300207	-0.104345	0.054602	-0.091372	-0.345565	-0.101536	-0.256579
chr5_142145210	-0.153237	-0.0493194	0.148999	0.159985	0.635812	0.208128	-0.0307904	-0.0816298	-0.153119	0.274769	0.0725959
chr5_142314215	0.379608	-0.0237356	-0.743565	0.208805	0.160501	0.495353	-0.0804932	0.52544	0.656233	0.231002	0.604991
chr5_142314415	0.496568	-0.169659	-0.775458	-0.217865	-0.108856	0.0441494	-0.138793	0.92607	0.260103	0.0277003	0.228102
chr5_142314591	0.284833	-0.184543	-0.422581	0.0793501	-0.280705	0.0817686	0.0542214	0.628864	0.121738	0.348337	0.381384
chr5_142314765	0.374966	-0.273208	-0.145429	-0.00538848	-0.15506	0.040428	0.11287	0.611857	-0.0371558	0.450756	0.199133
chr5_142314910	0.672571	-0.0244728	-0.108922	0.324882	0.415865	0.255574	0.548238	1.03458	0.126938	0.692988	0.563997
chr5_142315035	0.402462	-0.140581	-0.402992	0.0683997	0.381147	0.053522	0.436253	0.420546	0.467023	0.483896	0.385766
chr5_142319702	0.215587	-0.0112189	0.0504729	0.0920491	0.0772769	-0.0301017	0.288835	-0.0475553	-0.0928007	0.230732	0.192128
chr5_142320322	-0.0368128	-0.00554272	0.0932292	-0.0757717	-0.0378185	-0.141506	-0.249028	0.191552	-0.281155	-0.294363	-0.446285
chr5_142457554	-0.101466	-0.0895071	-0.388007	-0.261812	-0.309717	-0.632474	-0.21593	0.0716953	0.827916	0.687665	-0.215328
chr5_142595286	0.326333	-0.181201	-0.23664	-0.00737441	-0.00764905	0.166301	0.11224	0.513412	0.441272	0.261178	0.206743
chr5_142600693	0.182622	-0.0516045	-0.000928214	0.3404	0.00723743	-0.0619347	0.174704	0.266597	0.102707	0.182904	0.0610534
chr5_142613906	0.0735251	-0.429906	-0.0692402	0.178017	0.240234	-0.0114775	0.329819	-0.0164691	0.941266	0.387296	0.48476
chr5_142614042	0.279727	-0.278412	-0.212299	0.154633	0.0405212	0.351717	0.435085	0.248384	0.298908	0.601031	0.316349
chr5_142614662	0.338249	-0.186901	-0.41271	-0.298676	-0.529275	-0.39857	-0.420338	-0.183762	-0.519288	-0.20277	-0.00726359
chr5_142770765	0.285652	-0.176657	0.484861	0.661506	0.138585	0.138515	0.840835	0.699567	0.154695	0.134201	0.0844453
chr5_142771285	0.0031903	-0.150883	0.0155448	0.501725	0.0443951	0.22919	0.182603	0.201807	0.484905	0.0247865	0.245255
chr5_142771905	0.182429	-0.432928	-0.263478	0.574442	0.245146	0.391071	0.339119	0.599963	0.159358	-0.364268	-0.400593
chr5_142873357	0.20373	-0.101648	0.0131	0.152106	0.11038	0.150889	0.0971748	0.445442	0.0693846	-0.000657489	0.115698
chr5_142875084	-0.00490658	-0.307361	0.151649	0.208124	-0.0761454	0.260927	-0.0305955	-0.253686	0.0603075	-0.35536	-0.0806685
chr5_142879335	-0.00364165	-0.00832766	-0.0487508	-0.0555401	0.123941	-0.0308385	0.0422729	-0.0203542	0.0920739	-0.270938	-0.465337
chr5_142885255	0.00667207	-0.114782	-0.0447797	0.307064	0.123567	0.302094	0.747325	0.706004	0.642839	0.47861	0.550566
chr5_142894198	-0.0612345	-0.146486	0.0905574	-0.0836343	-0.055832	0.102195	-0.0783333	-0.105726	-0.118811	-0.00411753	-0.0926188
chr5_142901926	0.224548	-0.375258	-0.15059	0.335382	0.225865	0.261595	0.218349	0.280219	0.32483	0.275211	0.354148
chr5_142903496	0.0982821	-0.131716	-0.0459119	0.106118	0.0321193	0.106918	0.140404	0.361472	0.0419335	0.319166	0.278461
chr5_142907668	0.421699	-0.00766743	-0.042324	-0.0905331	0.18868	0.235155	0.390747	0.283615	0.439506	0.181683	0.163048
chr5_142913186	-0.0332718	-0.0403768	0.0655543	0.0584553	-0.370425	-0.0800291	0.165567	0.0992862	0.154079	-0.0840946	0.0358999
chr5_142913806	-0.0346683	0.0754228	-0.12471	2.2838	-0.0452497	-13.7207	0.425446	-14.249	1.70833	1.4587	0.416547
chr5_142932025	0.011206	-0.183234	-0.0801819	-0.00387976	0.33412	0.22183	0.310379	0.430267	0.380311	0.142618	0.351628
chr5_142932645	-0.142781	-1.3388	0.228394	-1.29136	-0.00405469	-0.0326059	-0.574954	-0.27252	-0.00696906	0.11991	-0.237302
chr5_143014005	-0.0309051	-0.00531837	0.0720725	0.268228	0.117014	-0.0967628	0.277351	0.35164	0.0808221	0.373145	0.12947
chr5_143014685	-0.686753	-1.12715	0.978413	1.08846	1.18063	0.525277	0.648813	1.37105	1.12742	-1.48463	0.437747
chr5_143037168	-0.0402569	0.00296142	0.0331982	0.270876	0.0292174	-0.38845	-0.121524	0.478621	0.214813	0.331643	-0.100732
chr5_143041759	0.0813705	0.136574	-0.0802617	0.0215263	0.238347	-0.1662	0.338295	0.0977081	0.46698	0.454159	0.361599
chr5_143042427	-1.06141	-15.0832	0.802681	-14.6984	-0.218273	1.28041	0.354559	-0.220825	1.64167	0.761083	0.0576888
chr5_143054385	0.0810467	0.00991994	-0.036191	0.138377	0.228987	0.337296	0.330915	0.368154	0.0715069	0.182008	-0.120872
chr5_143055997	0.0608543	-0.0767508	-0.358375	0.104622	0.393195	0.245278	0.269548	0.292188	0.0355586	-0.0602925	0.389059
chr5_143057604	0.0872774	0.0229423	-0.0533571	0.383335	0.378159	0.588783	0.602973	0.535203	0.596859	0.0490646	0.455301
chr5_143058284	-0.320617	-0.0452508	0.152144	-0.73048	-0.186656	0.348061	0.765198	0.449259	-0.532543	0.238923	-1.37995
chr5_143120971	0.143197	-0.263439	-0.0727311	0.204197	0.29568	0.0866896	0.490981	0.254425	0.196484	0.365279	0.0314461
chr5_143121669	0.282625	-14.7991	-0.929474	-14.4415	1.38096	2.27718	-14.7005	-14.6748	-0.373124	0.183571	-14.9771
chr5_143133912	0.138534	0.0124757	0.00495304	0.204406	0.340997	0.468324	0.581239	0.609636	0.202526	0.66173	0.588528
chr5_143134623	-1.17135	-14.7076	0.351221	-14.2468	-14.2646	-13.8443	-14.5055	2.41085	2.1411	-14.3844	-0.028822
chr5_143147225	0.45702	-0.0475923	0.104234	0.515087	0.70737	0.658413	0.534303	0.54695	0.397467	0.504252	0.376699
chr5_143147908	0.185087	-1.69747	-0.367673	-0.534839	-0.357214	1.1531	-0.0531043	-5.38059	-0.635455	-0.198348	-0.289727
chr5_143207140	0.130542	-0.0878951	-0.0327714	0.240865	0.536354	0.618269	0.364939	0.0555449	0.638007	0.636985	0.441614
chr5_143207350	-0.00363284	0.192493	0.0173948	0.304284	0.629448	0.321233	0.599512	0.158222	0.316999	0.517048	0.455384
chr5_143213945	-0.00287981	-0.549971	-0.134733	0.0928551	0.0855671	0.050418	-0.0983602	-0.0366685	0.295198	-0.00578897	-0.042577
chr5_143222298	0.438012	-0.321015	0.101487	0.302624	0.496612	0.236765	0.563427	0.389231	0.999642	0.473628	0.115225
chr5_143222961	0.386139	-0.217249	-0.385233	0.516835	-0.605149	-1.11622	0.119734	0.317268	-0.80716	-0.39672	0.390018
chr5_143279306	-0.212179	-0.388918	0.17212	0.497574	0.233756	0.39906	0.257984	0.451858	0.429861	0.244087	0.104121
chr5_143281885	0.284071	-0.225754	-0.147777	0.279632	0.559751	0.510178	0.58496	0.430814	0.698592	0.374849	0.512443
chr5_143282549	0.132835	-0.254952	-0.144764	0.490492	0.6031	0.598937	0.108676	0.459147	0.704264	0.611689	0.518311
chr5_143283239	0.186908	-0.289229	0.60681	-2.68344	0.0340198	1.55661	-15.0042	1.82473	-14.3039	-14.9452	0.674483
chr5_143295418	0.21194	0.000605603	0.00910956	0.407602	0.125524	0.596872	0.242513	0.318929	0.314025	0.238762	0.307756
chr5_143298642	-0.123285	-0.166275	0.120465	0.472646	0.323245	0.4107	0.157773	0.426329	0.296451	0.643072	0.385408
chr5_143300493	0.11016	-0.183398	0.246245	0.603216	0.361431	0.356488	0.579232	0.241185	0.511684	0.136237	0.0257496
chr5_143300634	0.0148855	-0.0270125	0.136267	0.501809	0.512082	0.315041	0.493633	-0.101016	-0.175	0.181734	0.143577
chr5_143310064	-0.0382722	-0.316803	-0.045365	0.419956	0.398233	0.273875	0.226148	-0.0839998	0.552776	0.402364	0.10395
chr5_143313972	0.0722837	-0.231577	0.462685	0.873921	0.624507	0.278557	0.595487	0.498797	0.243211	0.228022	0.369454
chr5_143399662	0.114729	-0.248357	0.313141	0.667887	0.398194	0.492648	0.546249	-0.0459073	0.403498	0.156135	0.182423
chr5_143399906	0.00425852	-0.390537	0.309612	0.78004	0.503874	0.454576	0.665149	0.13186	0.339887	0.0670524	0.218179
chr5_143400034	0.32575	-0.268659	0.112176	0.450846	0.434783	0.499132	0.449207	0.192937	0.563441	0.23684	-0.00293849
chr5_143400155	0.236404	-0.0810361	0.139575	0.295387	0.371779	0.189529	0.480808	0.114456	0.465216	0.255755	0.00632071
chr5_143400296	0.243793	-0.28891	0.462979	0.729787	0.404773	0.554103	0.535572	0.135536	0.533069	0.286958	0.166615
chr5_143400448	0.26801	-0.177424	0.317352	0.817615	0.659645	0.540755	0.437797	0.176645	0.334528	0.362975	0.307901
chr5_143400573	0.235791	-0.265246	0.35444	0.785209	0.59013	0.459204	0.483413	0.170073	0.375734	0.123366	0.288549
chr5_143400716	0.186407	-0.109342	0.191791	0.958235	0.588079	0.557475	0.466546	0.360245	0.303426	0.171236	0.307984
chr5_143401398	-0.0864308	0.0868394	0.0439923	0.239295	0.214107	0.466913	0.626082	0.819568	1.59331	0.977541	0.528226
chr5_143538157	0.465958	-0.859951	-0.40115	0.197737	-0.147215	0.15125	0.360331	0.141658	0.159649	0.518117	-0.0951534
chr5_143674917	0.188343	0.0457731	-0.228094	0.144635	0.667464	0.816822	0.774452	0.93219	0.476893	1.17253	1.1223
chr5_143812177	0.0591542	-0.00697723	-0.18798	0.164309	-0.101722	0.464353	0.893115	0.428394	1.03824	1.11051	0.994344
chr5_143820420	0.092421	-0.208066	-0.165999	0.2411	0.323354	-0.162049	0.111994	0.00355956	0.231562	0.271793	0.338983
chr5_143821092	-0.269679	0.0978911	-0.0472051	0.700033	0.735854	0.450357	0.527573	0.915583	0.950973	0.618936	1.18834
chr5_143990491	-0.320047	0.406673	-0.620128	-0.223221	0.078889	-0.594442	0.214268	-0.375642	-0.359274	0.145945	0.141695
chr5_144160391	-0.0383899	0.10398	-0.263888	0.232623	0.0418213	0.23002	0.132624	0.106312	0.458946	0.266967	0.602165
chr5_144162210	0.206273	-0.102422	0.105711	0.408485	0.427207	0.291931	0.521091	0.650109	0.151077	0.46756	0.476735
chr5_144164093	0.382999	-0.395346	-0.0760274	0.389347	0.474869	0.250791	0.482326	0.62325	0.368255	0.542364	0.386876
chr5_144165419	0.110273	-0.0808668	0.0892316	0.14196	0.37099	0.0298274	-0.140078	0.134976	0.012097	0.0315027	0.0318411
chr5_144169815	0.146744	-0.0884841	0.497118	0.440377	0.241318	0.107638	0.475684	0.389438	0.333074	0.222067	0.30229
chr5_144170495	-0.961655	-0.145119	0.27665	0.562875	-1.12506	1.01016	-0.0318439	0.268891	0.860777	-0.119899	0.285286
chr5_144206658	0.26088	-0.354665	-0.235674	-0.123513	-0.0487546	0.130795	0.445827	0.443919	0.635971	0.559891	0.414155
chr5_144206856	0.0968406	-0.0305501	-0.0602254	0.229296	0.284508	0.473031	0.531977	0.398453	0.942571	0.705107	0.718891
chr5_144207132	-0.151149	0.103755	0.0223032	0.080807	0.114711	0.404082	0.690415	0.462825	1.54642	0.550151	0.479619
chr5_144207304	0.111311	-0.234566	-0.181127	0.0256347	-0.0749382	0.22729	0.553411	0.496593	0.883689	0.378277	0.255919
chr5_144207426	0.128867	-0.247658	-0.245132	0.285225	0.127363	0.188173	0.519212	0.908236	0.750565	0.703423	0.410008
chr5_144208046	-0.38733	-0.763224	0.310037	0.106684	0.945086	0.651791	0.0509413	0.17065	1.08879	0.734137	0.244495
chr5_144340577	0.806705	-0.168016	-0.0239153	0.342646	0.4529	0.161879	1.22227	0.722222	-0.0263678	0.958065	0.755896
chr5_144473608	-0.066666	-0.0849501	-0.781095	-0.134642	0.0812785	-0.119947	0.641588	0.955086	0.908032	0.936783	1.01847
chr5_144473839	-0.0387491	0.052843	-0.536126	0.0655074	0.157373	-0.015837	0.736641	0.620429	0.967583	0.920661	0.979304
chr5_144474609	-0.238592	-0.705645	0.166403	0.57541	-0.942614	0.108787	0.491387	-0.096783	0.298302	0.729844	0.812179
chr5_144617918	-0.214402	-0.59041	0.165271	-0.181144	-0.232849	0.641246	0.0609627	0.799468	-0.253644	-0.639923	0.619915
chr5_144761228	-0.564201	-0.107181	0.0503685	-0.352306	0.19199	0.475643	0.608473	0.908915	0.419903	0.569132	0.167709
chr5_144904538	0.0825277	0.0119834	-0.0207069	-0.156818	-2.23529	0.967462	0.637711	-0.154027	0.824424	0.21725	0.238144
chr5_145047847	-0.0450819	-0.233908	0.199514	1.06606	0.621589	1.09283	1.73378	1.29653	1.63478	0.956018	0.599023
chr5_145191157	0.0229621	0.237505	-0.26632	0.469443	0.274674	0.581659	0.828747	1.00962	0.685226	1.24443	1.15037
chr5_145334467	-0.174172	-1.50791	0.360823	0.474577	0.0695151	0.610378	0.78884	-0.140084	0.564262	-0.434717	0.366271
chr5_145477776	-0.0497274	-0.917711	-0.224365	-0.676947	-0.749958	-0.0507575	-0.427676	-0.694075	0.367494	-0.268087	-0.50327
chr5_145621086	0.126427	-0.147155	-0.0187157	0.210793	0.371811	0.404713	0.464924	0.544772	1.1049	0.620113	0.365562
chr5_145764896	0.0317764	-0.113434	-0.209067	-0.462425	0.0374745	0.10375	0.40826	0.560008	0.164261	0.590821	0.0884663
chr5_145765560	-0.254968	-0.783057	0.325798	0.781255	-0.662433	1.02023	-0.834162	0.639329	-13.3903	1.21209	0.600497
chr5_145796432	0.155355	-0.0597956	-0.2516	-0.172354	-0.162962	0.162027	0.478666	0.420372	0.245578	0.370026	-0.0497329
chr5_145797103	-0.349143	-0.686625	0.591265	0.500986	-0.543897	-0.120934	-2.2654	0.253694	-0.283529	-0.418409	-0.998734
chr5_145817883	0.0245258	-0.0765385	0.0667545	0.337619	0.079239	0.332575	0.24467	0.318888	0.466086	0.261619	0.152739
chr5_145819306	-0.000846964	-0.945393	0.0103814	0.123617	-0.280995	-0.0692418	0.234757	0.194256	0.0647982	0.419194	0.0202646
chr5_145823024	-0.00968138	-0.193652	-0.130652	-0.169084	-0.098276	-0.295628	0.0910528	-0.0183474	-0.093737	0.0276826	-0.383077
chr5_145835153	0.134638	-0.34913	0.419454	0.603796	-0.011595	0.178709	0.298432	-0.0699271	0.216928	0.0750486	-0.20474
chr5_145835773	0.0444494	0.0564608	-0.762095	1.40666	-1.07998	-13.9414	0.731816	0.162368	1.33258	0.882087	-1.09502
chr5_145859706	0.0673536	0.113824	-0.0594974	-0.0347643	-0.0146786	0.328423	0.374235	0.315043	0.650267	0.617047	0.270179
chr5_145866500	0.250505	-0.270785	-0.136226	-0.262178	0.105217	0.0143721	0.313891	0.183901	0.62948	0.309754	0.24425
chr5_145872632	0.123296	-0.210912	-0.100131	-0.114757	-0.0698471	0.0717746	0.708562	0.331628	0.636263	0.113205	0.340885
chr5_145872764	0.482347	-0.0186917	-0.0864768	0.225566	0.17379	0.310194	0.727397	0.504183	0.688156	0.239306	0.187175
chr5_145873477	0.196824	-0.152564	-0.0889433	-0.571665	-0.957391	0.127268	0.49365	0.31118	0.140558	-0.688194	0.176268
chr5_145937930	0.320374	0.138169	-0.0408046	0.228112	0.055669	0.218828	0.111131	0.652286	0.0284284	0.129886	0.361932
chr5_145938187	0.414428	-0.0783406	0.0707232	0.338241	0.151714	0.127092	0.217077	0.425155	0.625623	0.265921	0.391137
chr5_145938807	0.226984	-0.121703	-0.0819373	0.249655	0.469383	0.598304	0.756478	0.76636	1.1163	0.793987	0.545193
chr5_146000053	0.0136439	0.115351	-0.11192	-0.385611	-0.226381	-0.0926332	0.23623	0.00822015	0.221161	0.375435	-0.0916488
chr5_146000215	0.00747078	0.211276	-0.0290186	-0.11803	-0.155386	0.238853	0.602158	-0.205865	0.86468	0.644555	0.266234
chr5_146004004	0.328216	-0.0767271	0.099473	0.277705	0.182139	-0.0227879	0.402554	0.526962	0.276379	0.239623	0.0944391
chr5_146013739	0.0769792	0.16292	-0.0677102	0.196477	0.128264	0.386563	0.416242	0.364552	0.936186	0.573213	0.487021
chr5_146013941	0.259418	-0.0295348	0.0781202	-0.00544167	0.153094	0.214905	0.655867	0.365983	1.00865	0.629272	0.393649
chr5_146047750	0.251778	-0.320159	-0.277275	0.586981	0.527628	0.00065932	0.22589	-0.0270196	0.687636	0.529992	0.444839
chr5_146049035	0.00221561	0.0101577	0.0386134	-0.113047	0.153106	0.0895114	0.379344	0.0482089	0.670777	0.506424	0.3027
chr5_146055980	0.196603	-0.244377	-0.0735132	-0.00579172	-0.0514078	0.0216401	0.541108	0.166069	0.794982	0.580084	0.464051
chr5_146059848	0.363881	-0.300418	-0.427015	-0.0519646	-0.030957	-0.0923425	0.210692	0.490431	0.195894	0.603117	0.515154
chr5_146060013	0.585713	0.0935682	-0.555423	-0.279218	0.340465	0.221574	0.462611	0.682925	0.645852	0.882581	0.735595
chr5_146062434	0.11298	-0.0430258	-0.288402	0.0483677	-0.261822	0.293725	0.446225	0.120168	0.67563	0.495153	0.493214
chr5_146062572	0.176512	0.00166919	-0.359456	0.105302	-0.26782	0.229301	0.504904	-0.220309	1.06967	0.537252	0.287444
chr5_146063192	1.08543	-0.401444	-1.21622	-14.7661	-1.64329	-0.485863	-0.768102	0.00542631	0.625326	1.06044	-15.1588
chr5_146084420	0.125735	-0.496074	-0.0610155	-0.418424	0.213576	0.131672	0.171164	0.123666	0.0649004	0.319061	-0.0257656
chr5_146085468	0.224071	-0.333849	-0.135409	-0.245597	-0.20727	-0.157691	0.0130422	0.41521	0.0747953	0.255049	-0.044841
chr5_146086147	-0.0292574	-0.511938	0.219193	-0.775755	-14.8639	0.707002	0.844052	-0.188471	1.17672	0.262233	-0.65008
chr5_146098096	0.223309	0.364634	-0.14127	0.155317	-0.102464	0.00367399	0.345456	0.264176	0.506114	0.610498	0.469175
chr5_146104168	0.132346	-0.313987	-0.0617484	-0.259022	-0.156643	0.189734	0.379111	0.523974	0.203064	0.445591	0.159746
chr5_146114098	0.133535	-0.214781	-0.0276292	-0.152799	-0.0192383	0.0379835	0.0130176	0.0664528	0.413218	0.33977	0.148945
chr5_146120346	0.190746	-0.207495	0.302429	0.173292	0.171998	0.155982	0.0951879	0.0110209	0.193933	0.218264	0.0492001
chr5_146122449	0.140787	-0.26139	0.174548	0.542217	0.299361	0.451964	0.424734	0.562778	0.73246	0.329065	0.331299
chr5_146123974	0.157901	0.0446096	-0.0127053	0.232441	0.294216	0.0299605	0.375421	0.349798	0.385931	0.213665	0.184916
chr5_146126404	0.321016	0.112501	-0.12287	0.244827	0.378285	0.370304	0.56263	0.522296	0.220257	0.335355	0.509861
chr5_146128666	0.238011	-0.129215	0.0332884	0.345977	0.29889	0.461604	0.164851	0.28608	0.037328	0.0450833	0.275179
chr5_146128958	0.0246319	-0.0305947	0.0151422	0.299318	-0.0695759	-0.236982	0.429761	0.180092	0.074228	-0.0668547	-0.0749018
chr5_146129992	0.0916316	-0.161481	0.0752413	0.0621911	0.0748241	0.00448663	0.0619261	-0.0880173	-0.327741	-0.196626	-0.235982
chr5_146130973	0.30119	-0.269195	0.0458269	0.0543559	-0.0750325	-0.184203	0.0239247	-0.115771	0.385377	0.166445	0.109763
chr5_146132897	0.348165	-0.250221	0.146027	-0.00950314	0.082755	0.377205	0.092706	-0.228523	0.210388	0.323649	0.028718
chr5_146135553	-0.0228099	-0.284351	-0.00472935	0.0545892	0.138557	0.00720011	-0.226671	0.0834248	0.244096	0.28155	0.0502115
chr5_146140151	0.0184773	-0.08712	0.0596964	-0.266551	0.0184957	-0.0282424	-0.333102	-0.203101	0.172814	0.40417	-0.0395752
chr5_146142873	0.0642544	-0.503753	0.095719	-0.174899	0.0767385	0.0149345	-0.207289	-0.143223	0.0692061	-0.00222971	-0.0310385
chr5_146143377	0.106636	-0.0737173	-0.203735	-0.1225	-0.01132	0.0322608	-0.0426839	0.19767	-0.00339414	0.157761	-0.0749833
chr5_146144217	0.0656425	-0.196375	0.154009	-0.0164554	0.150687	0.163602	0.217312	0.166155	0.510735	0.273981	-0.0416814
chr5_146144442	0.0871172	-0.12285	-0.14598	0.0708841	-0.121336	0.151142	0.0711851	-0.150194	0.169479	-0.203274	-0.436418
chr5_146144592	0.0188445	-0.283154	0.0192994	-0.241203	-0.0489509	0.00394006	-0.205203	-0.0613135	-0.140792	-0.177307	-0.521743
chr5_146149571	0.248941	-0.0998822	0.165651	0.115431	-0.0114687	-0.196336	-0.0750041	0.130777	0.299275	0.331754	0.0211024
chr5_146151842	0.230552	0.0822277	-0.227925	0.0866656	-0.148589	0.0550502	0.279316	0.100318	0.10318	0.116916	0.141568
chr5_146153118	0.0755984	-0.0455557	-0.00571927	0.208118	-0.178807	-0.184111	0.141733	0.200754	0.0331008	0.151473	0.136603
chr5_146153699	0.211481	0.0996424	-0.0971422	0.314868	0.250073	0.357984	0.301531	0.212882	0.159592	0.35302	0.20041
chr5_146157402	0.317829	-0.242	0.0677586	0.219338	0.193959	0.0726339	0.0568715	-0.0590687	0.255192	0.058343	0.208538
chr5_146157697	0.0354199	-0.064126	0.0169985	-0.142079	0.121729	0.102835	-0.136915	-0.0949248	-0.179895	0.175287	-0.174198
chr5_146159358	0.226398	-0.244648	-0.278612	0.0267824	0.0711898	-0.179172	0.14264	0.165542	0.427691	0.276737	0.0892968
chr5_146160338	0.0954837	-0.142545	-0.249701	-0.134719	0.0671019	0.0346983	-0.0416396	0.369913	-0.261746	0.229138	0.205227
chr5_146164296	-0.0226052	-0.272423	-0.0027978	-0.31611	-0.337973	-0.32057	-0.0361309	-1.04375	-0.186729	-0.251609	-0.424498
chr5_146168097	0.132659	-0.119515	-0.326421	-0.0992056	-0.204152	-0.0651357	0.00631668	0.0459447	0.6083	0.266079	0.167126
chr5_146171860	0.0899475	-0.0637783	0.0318277	-0.0336385	-0.0296126	0.0628448	-0.376506	-0.413365	0.179593	0.0844422	-0.0599766
chr5_146172655	-0.0051524	0.201363	-0.199131	0.191236	0.0812334	0.231941	-0.757096	-0.15994	0.108705	0.181247	-0.302816
chr5_146177521	0.0123499	0.0114822	-0.0199432	0.00610036	0.258501	0.0131449	-0.726251	-0.407849	0.192605	0.241178	0.0698014
chr5_146182461	0.180593	-0.339683	0.546021	0.517947	-0.0317554	0.168417	-0.672581	-1.26977	-0.353541	0.063377	-0.525824
chr5_146183081	0.438341	-0.399328	0.551936	0.860571	0.605928	0.838345	0.541457	0.930012	-0.426199	-0.248251	0.256402
chr5_146203734	0.151149	-0.291418	0.585871	0.0588401	-0.299855	-0.0697468	0.00273061	-0.678068	-0.15102	-0.581636	-0.246791
chr5_146204354	0.499819	0.637118	-0.254205	0.97096	0.0298279	0.998848	1.33135	0.302123	-15.0868	1.44536	1.68374
chr5_146218954	0.220347	-0.35699	0.347128	0.313292	0.339078	0.107776	-0.198535	-0.251513	0.0937669	-0.0795084	-0.107332
chr5_146223377	0.129466	-0.321805	0.346861	0.374534	-0.0225015	0.0953289	0.193771	-0.241296	0.0394487	0.119477	-0.022094
chr5_146228903	0.133675	-0.0473842	-0.22728	0.319931	0.108445	-0.0859926	0.120918	-0.388728	0.0471626	0.156215	0.233361
chr5_146229695	0.236587	-0.135596	0.322035	0.492913	0.216425	0.148045	0.0744579	-0.163255	0.36353	0.187862	0.0613881
chr5_146230664	0.393844	-0.300382	0.038577	0.317495	1.94743e-05	-0.0834824	-0.0215662	-0.364242	0.226037	-0.0185498	-0.283688
chr5_146230790	0.271825	-0.271842	0.031887	0.231037	0.219723	0.142397	0.417874	-0.35148	0.299732	0.294965	0.0122461
chr5_146233452	0.119978	0.0902569	-0.116673	-0.0227729	-0.115087	0.0264898	-0.0478079	0.0242839	-0.000946837	-0.0810543	0.326937
chr5_146233620	0.160191	-0.113952	-0.0164562	-0.28608	0.00874669	0.292307	0.250836	-0.627827	0.873085	0.383474	0.213821
chr5_146237246	0.172484	-0.316283	-0.0899642	-0.0820896	0.254654	0.179488	-0.0500108	-0.0201327	0.0622483	0.469395	-0.0686269
chr5_146237925	0.462672	-0.814357	0.762757	0.778233	-1.13923	-0.343246	0.982275	-0.835387	0.405532	-15.4519	-1.37155
chr5_146251693	0.148187	-0.134584	0.174206	-0.0114502	0.114532	0.148978	0.471761	0.163756	0.364961	0.179729	0.173715
chr5_146254917	0.237275	-0.124635	0.202217	0.132551	-0.170041	0.0299088	-0.229157	-0.159182	-0.0289083	-0.00190918	-0.125769
chr5_146258434	0.211628	-0.0263307	-0.088765	0.371441	-0.0410968	-0.101938	-0.0792608	0.131593	0.223767	0.168316	0.245317
chr5_146260727	-0.0940382	-0.17579	0.0971371	-0.148117	-0.133191	0.178158	-0.0284155	0.294934	0.0227563	0.290876	0.0575676
chr5_146261454	0.0585957	-0.132101	-0.0430328	0.221711	0.169245	0.294119	0.365064	0.196995	0.218902	0.188704	0.284888
chr5_146261677	0.424414	-0.28342	0.080575	0.0297442	0.0330244	0.347544	0.123699	-0.0532918	0.667677	0.0696574	0.0318906
chr5_146263465	0.106739	-0.006512	0.0477171	0.08641	0.0639902	0.455787	0.00669062	0.275456	0.0481114	0.594448	0.3701
chr5_146267629	-0.240996	-0.0796099	0.0966507	0.236235	0.150544	0.222886	0.139969	-0.149043	0.36074	0.0262716	-0.138186
chr5_146270916	0.368109	0.0429886	0.0781309	0.452353	0.181971	0.630436	0.361278	0.360215	0.574302	0.531436	0.483658
chr5_146271482	0.199734	-0.264691	0.143212	0.202005	0.249722	0.259617	0.282154	-0.113922	0.793303	0.415022	0.592159
chr5_146284577	0.0761371	-0.0804684	0.217077	0.263352	0.252797	0.0523843	0.395456	-0.256783	0.135657	0.10542	0.0990784
chr5_146285899	0.118384	-0.143321	0.0925291	0.0175619	0.327714	0.288834	0.25549	0.332003	0.404375	0.272407	0.134874
chr5_146286579	0.933281	-0.891942	-0.310495	-1.44473	-0.585404	0.746015	0.478311	0.924198	0.206936	0.662828	0.63176
chr5_146339055	0.264439	-0.125011	-0.405698	-0.561349	-0.243785	-0.254712	0.49166	0.554208	0.498139	0.48009	0.717551
chr5_146339489	0.391016	-0.00542729	-0.492936	0.00225971	-0.391679	-0.327798	0.300669	1.31574	0.382614	0.44555	0.851877
chr5_146339717	0.274335	-0.403097	-0.309033	-0.118201	-0.402047	0.396927	0.372992	0.828234	-0.238967	0.69573	0.888888
chr5_146339906	0.310983	-0.248036	-0.396326	-0.187329	-0.337104	0.0180997	0.207629	0.653558	-0.499071	0.220902	0.474883
chr5_146340078	0.376733	-0.167249	-0.462384	-0.0934609	-0.411945	-0.0710065	-0.145025	0.508833	0.389304	0.284883	0.308829
chr5_146340215	0.0895176	0.0186092	-0.481502	-0.210551	-0.157865	-0.053755	-0.0709899	0.742784	-0.333997	0.0919296	0.409348
chr5_146340938	-0.554656	0.315643	-0.174361	-0.000523737	0.279057	-1.16253	-0.223954	0.505268	0.157197	0.270546	-0.149943
chr5_146447318	0.227459	-0.0164549	0.838869	0.499425	0.139631	0.256849	0.578971	-0.282578	0.642518	0.331993	0.262364
chr5_146455055	0.0308964	-0.139185	0.134567	0.113816	0.0434077	0.0701139	0.235711	-0.559335	0.828754	0.337728	0.213702
chr5_146457149	0.16912	-0.192339	0.204162	0.0295844	-0.0335942	-0.0565957	-0.0702091	-0.164525	0.128217	-0.0807781	-0.0459942
chr5_146458885	0.283501	-0.242024	-0.0414581	0.336822	0.369254	0.352836	0.281129	0.350495	0.588597	0.581275	0.542678
chr5_146459213	0.205518	-0.0126433	-0.108135	0.578241	0.26748	0.233383	0.452418	0.596459	-0.106592	0.540758	0.697465
chr5_146463550	0.292655	-0.319819	0.561324	0.393897	0.00283473	0.0802837	0.129608	0.0798245	0.250481	-0.00279389	0.0227336
chr5_146463673	0.389981	-0.226056	0.533763	0.324139	0.0701496	-0.0914514	0.210567	0.0413848	-0.0491599	-0.0264799	0.0906146
chr5_146468296	0.322951	-0.0692004	0.2418	0.358309	0.241036	0.233831	0.475863	-0.0423751	-0.224658	0.167085	-0.0326782
chr5_146469534	0.114381	-0.0510452	0.170937	0.103811	0.0579265	-0.222145	0.10619	-0.106914	-0.316465	-0.0313014	-0.0623371
chr5_146470586	0.283887	-0.272706	0.0875375	0.34096	0.278896	0.339996	-0.171221	-0.0435198	0.318166	0.299317	0.232471
chr5_146471442	0.0165077	-0.027517	-0.0281675	0.0631202	0.0737425	0.143196	-0.111788	-0.0379157	0.0619158	0.176982	0.117701
chr5_146478482	0.097894	-0.0198564	0.141365	0.250927	0.201755	0.12179	0.209512	-0.0799165	0.144588	0.0384746	0.109828
chr5_146479822	0.0747027	-0.0487433	0.474331	0.486145	0.287891	0.0519913	0.357024	-0.207568	0.215982	-0.0980606	-0.0441757
chr5_146482537	-0.0843497	-0.0193636	0.114246	0.308277	0.18488	0.0540947	0.403212	0.163101	-0.0724804	0.0250115	0.183194
chr5_146483506	0.343332	-0.169331	0.104805	0.443854	0.0445631	0.292118	0.490263	0.18346	0.17962	0.331614	0.125785
chr5_146492886	0.2064	-0.198767	0.180394	0.0789661	0.161195	0.342148	-0.0598954	-0.0253831	0.151517	-0.214444	-0.113887
chr5_146498521	0.390956	0.0719176	-0.0136513	0.406654	0.338184	0.49596	0.462232	0.0332289	0.396766	0.239722	0.291226
chr5_146503316	0.369365	-0.0704638	0.0279552	0.461991	0.182748	0.406293	0.269043	0.0740801	0.139998	0.358174	-0.107001
chr5_146503815	0.127146	-0.135128	0.236907	-0.162645	0.0874693	0.0416857	0.245246	-0.0957896	0.188455	-0.0485171	0.0405008
chr5_146507027	0.30269	-0.318831	0.222303	0.326727	0.229224	0.189238	0.373627	-0.0192786	0.0892902	0.0805659	0.177218
chr5_146507831	0.205092	-0.252828	0.12601	0.117042	0.0868853	0.410811	0.239843	0.351667	0.191675	0.447997	-0.00428527
chr5_146509100	0.0947019	-0.19544	-0.014124	0.0869187	0.308136	0.107856	0.197007	-0.0120153	0.142471	0.18326	-0.0910877
chr5_146510387	0.0512131	-0.100929	0.070248	0.246944	0.336871	0.150219	0.366691	0.310642	0.51387	0.339319	0.280052
chr5_146514853	0.126916	-0.242124	-0.0758829	-0.182895	-0.67096	-0.0232617	0.456292	0.166425	-0.0304545	0.150066	-0.143361
chr5_146515011	0.124218	-0.276427	-0.0388711	0.0993176	0.0642539	0.0356952	0.354326	0.217481	0.455317	0.0276871	0.24224
chr5_146515149	0.057934	-0.229411	-0.0913034	0.106665	0.253161	0.128183	0.36729	0.444958	0.436292	0.391099	0.308101
chr5_146515298	0.175733	-0.231736	0.0798758	0.0396745	-0.0525492	0.0760289	0.101618	0.252573	0.530846	0.302485	0.233842
chr5_146515424	0.209366	0.0411962	-0.0174994	0.00632675	-0.00372256	0.141646	0.149179	0.439102	0.385186	0.556717	0.527661
chr5_146515685	0.169932	-0.000846377	-0.164793	0.0270366	-0.0612196	-0.042238	0.210763	0.289989	0.161788	0.308051	0.285313
chr5_146515844	0.0947609	-0.317653	-0.0315394	0.00842429	-0.35656	-0.373029	0.0709244	-0.115016	0.109355	0.0802511	0.0615641
chr5_146515993	-0.0549056	-0.246604	0.109153	-0.0880539	-0.322374	0.113389	0.0519204	-0.118485	0.615586	0.470556	0.191142
chr5_146516613	0.138293	-1.01537	-0.130668	-1.12738	0.621349	-1.13643	0.776149	0.345356	-0.989048	1.20089	0.219503
chr5_146589955	0.14985	-0.18368	-0.282013	-0.3435	-0.0383712	0.0934674	0.574358	0.20155	0.22425	0.54288	0.401881
chr5_146590097	0.240619	-0.27721	-0.0899057	-0.45582	-0.181095	0.159758	0.371104	0.15461	0.645513	0.488892	0.35952
chr5_146592924	0.108137	-0.173751	-0.218874	-0.04337	-0.0122298	0.210668	0.708927	0.6218	0.508685	0.648663	0.405965
chr5_146600287	0.251533	-0.235246	-0.489334	-0.169909	0.0817148	0.112797	0.454681	0.651785	0.439112	0.59759	0.115735
chr5_146600992	0.293044	-0.0661456	-0.896147	-2.10662	-0.616847	-0.128782	0.263187	-0.16891	0.311241	-1.11292	0.0535668
chr5_146638226	0.145285	-0.27588	-0.371102	-0.405758	-0.0198299	-0.0106531	0.873699	0.636808	0.713521	0.916896	0.91916
chr5_146650525	0.123095	-0.0592826	-0.0756137	0.03463	-0.0867349	0.112693	0.40937	0.788184	0.0573459	0.5589	0.639624
chr5_146651232	-0.760593	-0.380844	0.340866	-1.98878	-0.13851	-2.14299	-2.00092	0.187575	0.307589	1.23622	-0.296265
chr5_146691115	-0.283646	0.0639349	-0.233565	-0.204513	-0.359396	-0.170027	0.417815	0.458964	0.511078	1.01535	0.88161
chr5_146697968	0.0562862	-0.106165	-0.57351	-0.262986	0.150133	0.0515466	0.380235	0.455436	0.491587	0.44445	0.412051
chr5_146701033	-0.0469271	-0.0151719	0.0118983	-0.50421	0.0691437	0.277746	0.765474	0.813478	0.632872	0.769002	0.720895
chr5_146701701	-0.0104106	0.285098	-0.481156	-0.0986425	-0.0534977	0.466152	0.701419	1.44009	0.544336	1.08055	0.990186
chr5_146856481	-0.0468829	0.0972106	-0.0837547	0.163113	0.337385	-0.0444679	0.635255	0.85754	0.528419	1.05042	0.802181
chr5_146857101	-0.536018	-0.281437	0.230919	-14.3381	-0.516192	-13.984	-0.774164	-1.49362	1.03955	-0.650349	1.73362
chr5_146877993	0.193587	-0.207314	-0.253073	-0.116976	-0.0332639	-0.0417856	0.851189	1.22427	0.362049	0.576327	0.969278
chr5_146878691	0.552004	-0.0722966	-0.0840955	0.356513	0.0461854	0.556626	1.17231	1.34486	-0.0692907	1.2224	1.39176
chr5_146879311	0.17461	-0.14728	-0.442446	-0.152105	-0.151722	-0.246179	0.347013	0.369641	0.412878	-0.129268	0.0662744
chr5_147055633	0.0616468	-0.0355121	-0.084449	-0.0774929	0.204176	0.373025	0.732844	1.24178	1.03891	0.903016	0.77253
chr5_147056302	-0.54841	-14.1162	-0.273837	1.11694	1.07448	-1.57786	0.458105	-14.0128	-0.266589	0.674553	1.3369
chr5_147081039	0.183144	-0.0959403	-0.110961	-0.0391626	-0.16078	-0.0320252	0.502538	0.640911	0.856495	0.671369	0.748761
chr5_147081239	0.0464988	-0.895919	-0.0263543	-0.207647	-0.0834277	0.109878	0.19313	0.62417	0.864307	0.461236	0.729968
chr5_147081859	-0.278663	-1.97317	-0.162	-1.05855	-0.697734	-0.711687	0.0858579	-0.442464	-0.305742	-0.645839	-0.355141
chr5_147239586	0.0232542	0.0568805	0.108059	0.264721	0.173105	0.354671	0.396341	0.900711	1.00086	0.481095	0.915218
chr5_147240206	-0.605259	-0.0491022	0.442914	-1.77814	-1.00145	-0.807408	-0.0390156	0.1886	0.317095	-0.0285041	-2.04588
chr5_147278072	0.0782443	-0.0534166	-0.0150069	-0.0581449	0.364526	0.377887	0.78372	0.887581	0.844093	0.811002	0.694136
chr5_147279231	-0.0910311	0.069338	-0.259547	-0.00543199	0.0861573	0.260348	0.692967	0.638619	0.451162	0.572972	0.69221
chr5_147279919	-1.68094	-0.153244	-0.021012	0.515159	0.239614	-0.0848589	0.516807	0.380273	0.323562	-0.381952	0.392994
chr5_147323873	-0.16477	0.108649	-0.300275	-0.498081	-0.230992	-0.121877	0.431615	0.632431	0.404209	0.405273	0.0371312
chr5_147324594	-0.564839	-0.257178	-14.139	-13.9426	-14.0005	-13.6001	-2.70552	-0.107433	0.619901	-14.1939	-0.434865
chr5_147342958	0.0632847	-0.127549	-0.337748	-0.11612	0.0929855	0.166924	0.463915	0.904335	0.438041	0.589671	0.651106
chr5_147348650	-0.145913	0.0490374	-0.453352	-0.446733	-0.110576	0.0561773	0.464195	0.547716	0.489048	0.389175	0.565608
chr5_147351051	-0.0695483	0.0131192	0.0356569	-0.311934	0.240294	0.554688	0.379877	0.382767	0.751829	0.83421	0.822585
chr5_147361510	0.127071	-0.171091	-0.0690454	-0.0475115	0.450899	0.307799	0.426216	0.796196	1.08352	1.00845	0.342822
chr5_147370620	-0.0356732	-0.209417	0.129285	0.0628031	-0.149261	-0.0495845	0.552287	0.634733	0.309209	0.638186	0.599672
chr5_147373129	0.127819	-0.442302	-0.200358	-0.156693	-0.0438356	0.0249195	0.52648	0.651488	0.536004	0.557904	0.690801
chr5_147375065	-0.0968909	-0.229732	0.0494393	-0.44894	-0.242935	-0.318218	0.521107	0.415784	0.7298	0.537799	0.448798
chr5_147383422	-0.0242661	-0.448855	-0.220879	-0.745233	-0.129489	-0.0275714	0.387086	0.204193	0.212636	-0.169367	0.0944188
chr5_147383845	0.0735996	-0.310077	-0.299134	-0.58037	-0.244739	-0.420725	-0.0491427	0.517735	-0.0513905	0.176027	0.309453
chr5_147384319	-0.063402	-0.028002	0.032818	-0.31012	-0.393268	0.361772	0.716294	0.61835	0.472779	0.576258	0.643679
chr5_147394018	-0.364477	-0.186009	0.168845	-0.342074	0.160375	0.00805593	0.315738	-0.232072	0.722383	0.282431	0.379082
chr5_147395520	0.0695607	-0.0947415	-0.290628	-0.262063	-0.0379791	0.0496648	0.714262	0.676297	1.0359	0.684704	0.95317
chr5_147395654	0.0412832	-0.0246993	-0.232227	-0.159163	-0.0384379	0.218511	0.594158	0.57426	0.303802	0.754281	0.960248
chr5_147397615	-0.0759324	0.00442254	-0.498462	0.237521	-0.0815988	0.229153	0.710601	0.596167	1.10517	0.863276	1.0422
chr5_147399056	0.0604744	-0.394604	-0.228453	-0.29247	0.121051	0.222734	0.46959	0.451738	-0.0356604	0.425532	0.351922
chr5_147400651	0.111108	-0.234785	-0.137793	0.217875	0.198785	0.053478	0.937983	0.959807	0.965965	0.944783	1.03821
chr5_147401499	0.127539	-0.232602	-0.2291	-0.159436	0.0348618	0.060642	0.743988	0.875494	0.782737	0.766568	0.713643
chr5_147405579	0.265881	-0.13532	-0.102774	-0.129958	-0.177052	0.0581522	0.711323	0.679264	0.524188	0.582484	0.505467
chr5_147408681	0.120521	-0.10152	-0.112765	0.263211	0.185508	0.33211	0.944595	0.773317	0.871106	0.597379	0.863685
chr5_147412587	0.0519833	-0.524739	-0.279443	-0.754596	-0.642674	-0.245387	0.263341	0.864203	0.141673	0.30543	0.567238
chr5_147413559	0.234344	-0.29721	-0.469574	-0.659779	-0.204233	0.295986	0.0789583	0.494366	-0.0654564	0.767096	0.454575
chr5_147415666	0.0309637	-0.224694	-0.0293209	-0.39898	-0.0273093	0.0895868	0.588265	0.740722	0.900768	0.568353	0.607833
chr5_147418441	0.0821231	-0.0627357	-0.140401	-0.147771	-0.281765	0.0395299	0.447672	0.252899	0.516276	0.543855	0.516894
chr5_147424876	0.0586118	-0.0668129	-0.131802	-0.648995	-0.208632	0.253396	0.308654	0.412296	0.496377	0.274336	0.113767
chr5_147425496	-0.110968	-0.678206	-14.355	-2.13592	-0.940512	-0.688373	-2.32549	1.11707	0.661489	0.258232	0.837181
chr5_147453518	0.217529	-0.329704	-0.145845	0.0798735	-0.0247696	0.440275	0.782816	0.57563	0.6864	0.186828	0.559425
chr5_147454138	-0.0784423	0.0806613	-0.589206	-1.95219	0.738096	-0.495493	0.79909	1.14674	0.628503	-1.41471	-0.0543016
chr5_147509642	0.109573	-0.104352	-0.588016	-0.390951	-0.0485214	-0.0443302	0.799105	1.0562	0.239842	0.593357	0.888166
chr5_147509770	0.0729347	0.00820726	-0.981247	-0.171179	-0.189121	0.167756	0.897438	0.993117	0.88602	0.940483	1.03713
chr5_147510390	0.0468641	-0.0977299	-0.687901	0.39028	-0.283054	-0.362178	-0.0844595	-0.42	-0.105036	0.268251	-0.105199
chr5_147591576	0.165492	-0.214787	-0.490345	-0.314819	-0.0201897	0.0319531	0.229191	0.911641	0.72416	0.676337	0.584358
chr5_147601704	-0.0123438	0.0568106	-0.330013	0.124009	0.392152	0.090936	0.89307	0.863746	0.435962	0.951041	0.670946
chr5_147602384	-0.172469	-15.6512	0.606766	-15.2407	-15.2926	-2.7441	-1.76236	0.148516	0.429068	-0.48848	-15.7149
chr5_147612258	0.10215	-0.418313	-0.51578	0.107779	0.0957982	0.176616	0.553798	0.388145	0.637653	0.473411	0.502537
chr5_147617909	0.0204459	-0.0786214	-0.200204	-0.417992	0.0574857	0.221476	0.306152	0.406992	0.520868	0.52514	0.588354
chr5_147620631	0.133876	-0.285108	0.0594246	-0.360975	-0.203391	-0.150312	0.16372	0.1383	0.0475838	0.439242	0.149702
chr5_147623595	0.0259806	-0.0642425	0.00250134	0.0207306	0.249699	0.45187	0.264422	-0.00850909	1.13808	0.845459	0.943958
chr5_147628702	-0.0540344	0.127001	0.00784123	0.100898	0.225371	0.257355	0.579038	0.651562	0.370548	0.575349	0.145962
chr5_147629660	-0.0629868	-0.0245741	0.0272143	-0.153852	-0.0126478	0.712738	0.455905	0.922445	0.430188	0.275887	0.426928
chr5_147631402	0.178477	0.00583118	-0.225917	-0.18726	-0.0743291	0.0613287	0.340041	0.792646	0.444394	0.423769	0.375618
chr5_147632639	0.155137	-0.274549	-0.195439	0.0458553	-0.39189	0.191757	0.299479	0.513227	0.0237715	0.340631	0.312903
chr5_147636192	-0.0224375	-0.0425102	-0.68639	-0.252185	0.12101	-0.524859	0.100516	-0.373667	0.3812	0.694969	0.712727
chr5_147636916	0.109738	-0.0789223	-0.387706	-0.332988	0.0989702	-0.0799376	0.095135	0.392453	0.904145	0.38496	0.309269
chr5_147639599	0.142237	-0.329945	-0.151257	0.15076	0.246896	-0.0562212	0.624712	0.741885	0.633905	0.648698	0.716205
chr5_147640695	0.022971	-0.255066	-0.0383329	-0.074096	0.0206578	0.141168	0.738704	0.862339	0.397449	0.618876	0.59193
chr5_147641654	0.0653928	-0.0726813	-0.283738	0.0851684	0.443219	0.619453	0.897157	0.973135	0.879979	1.06297	1.13657
chr5_147644039	0.140079	-0.175275	-0.242456	-0.653036	0.17228	0.0423667	0.381202	0.674169	0.156436	0.698935	0.411856
chr5_147644820	0.125341	-0.0801437	-0.188231	0.0814084	0.217069	0.365062	0.465956	0.753877	0.626611	0.684571	0.592127
chr5_147648334	-0.106577	0.144845	-0.423515	-0.278863	-0.221135	0.337723	0.573208	0.792596	0.366677	0.63577	0.661479
chr5_147650337	-0.0128845	-0.0726617	-0.431913	-0.428028	0.0211362	-0.0807646	0.498767	0.771075	0.458642	0.259436	0.582803
chr5_147660946	0.0441994	-0.0541289	-0.376912	-0.496243	0.0476635	0.0306512	0.560865	0.334068	0.657897	0.5792	0.508294
chr5_147661075	0.0383499	-0.0665327	0.0297124	-0.316404	-0.110838	-0.1404	0.497633	0.150201	1.03437	0.583701	0.683571
chr5_147661316	-0.0763964	0.089323	-0.15631	-0.147767	0.0764289	0.0660074	0.348041	0.198825	0.968796	0.471105	0.611222
chr5_147671679	-0.0706194	0.134679	-0.26132	-0.363944	0.326416	0.318556	0.837618	0.812676	0.474436	1.0574	1.00152
chr5_147672362	0.270662	-0.125806	-0.0387364	0.129968	0.392367	0.421332	0.480818	0.639863	0.831094	0.834114	0.315764
chr5_147782424	0.37207	-0.100162	-0.262651	-0.405031	0.234719	-0.460123	0.627213	0.856185	1.12987	0.781982	0.967086
chr5_147783044	-0.13629	0.0752437	-0.0986916	-1.3949	-1.29627	-0.164786	0.41406	-0.434622	0.563712	0.91658	-0.512244
chr5_147824596	0.0715328	-0.0950143	-0.0871399	-0.178993	0.117903	0.139506	0.199875	0.18225	0.577178	0.407291	0.0943457
chr5_147827977	-0.13911	-0.0167904	-0.0900503	-0.418792	-0.318059	-0.115949	-0.05477	0.0925595	0.0997791	0.103115	0.0494569
chr5_147829554	0.0271992	-0.0541107	-0.05008	0.303496	0.215788	0.172037	0.627206	0.69715	0.506171	0.308664	0.470787
chr5_147831506	-0.0166271	-0.114042	0.00371977	0.126092	-0.292478	-0.101378	0.406355	0.406405	0.342092	0.295603	0.369528
chr5_147832126	-0.0100473	-1.75892	0.0568148	-1.44529	-2.31192	0.488322	0.0202919	-1.46266	-0.06833	-0.655775	0.240941
chr5_147878749	-0.068002	0.0190275	-0.481164	-0.0374096	-0.280081	-0.110573	0.170712	0.368274	-0.0505422	0.103403	0.289824
chr5_147881433	0.179585	0.0156395	-0.0258227	0.238441	0.206357	-0.00664548	0.441012	0.531793	0.569686	0.200828	0.177794
chr5_147882005	-0.0924117	0.0531264	-0.143791	-0.152998	-0.419077	-0.213257	0.0365896	0.213934	0.51563	0.63714	-0.0200812
chr5_147896930	-0.113442	-0.405194	-0.0670396	0.173224	-0.0992749	0.141733	0.156095	0.171913	0.0367206	-0.0183102	-0.376701
chr5_147901587	0.11297	-0.0679239	0.0419373	0.0541061	0.136206	0.217127	0.159161	0.0744668	0.120612	0.295559	0.199304
chr5_147906406	0.117092	-0.485445	0.208982	-0.0065815	-0.060992	-0.270804	0.0574234	0.299035	0.465158	0.174949	0.091625
chr5_147907026	0.377128	-0.220505	0.00654666	0.399209	0.506611	0.960154	0.586745	0.764787	0.828037	0.738406	0.342745
chr5_148063995	0.318649	-0.257679	0.0843755	0.424567	0.30009	0.289209	0.234045	0.234162	0.656462	0.338524	0.123608
chr5_148065269	0.00520275	-0.142636	0.126372	0.282229	0.252952	0.117593	0.050995	0.398369	0.433547	0.589603	0.409106
chr5_148070296	0.0894144	-0.485474	0.0718211	-0.171583	-0.0729111	-0.111909	0.221376	0.17973	0.145277	0.384401	-0.158433
chr5_148072121	-0.00450397	-0.166982	0.188492	-0.00769702	-0.155534	0.178927	0.329057	0.205131	0.601968	0.42624	0.164063
chr5_148072741	-0.990862	-0.582253	-0.263443	-14.5747	-0.148281	0.298609	-0.590112	-15.0782	-14.4703	-5.96183	-0.669256
chr5_148086379	0.168075	-0.14296	0.185155	0.187577	0.220164	0.071543	0.486854	0.336978	0.137722	0.347882	0.0848404
chr5_148088532	0.22733	-0.218776	0.257702	0.110855	0.325228	0.126832	0.5535	0.709596	0.256164	0.269838	0.256799
chr5_148089454	0.287476	-0.273392	0.116658	0.21899	0.192085	0.249802	0.637983	0.668294	0.426428	0.569981	0.393385
chr5_148091115	0.278832	-0.0390771	0.0745924	-0.0602109	0.0361615	0.263763	0.624377	0.586647	0.436969	0.485022	0.406476
chr5_148094325	0.224448	-0.35908	0.00570724	0.140519	-0.0923225	0.434294	0.211558	0.350881	0.460893	0.408354	0.120769
chr5_148095775	0.36642	-0.802679	-0.432155	-0.362099	-0.298862	-0.135387	-0.00826984	0.0637285	0.494859	-0.210099	-0.19006
chr5_148097832	-0.0438586	-0.312314	0.0299002	0.112505	-0.329847	-0.161072	0.469836	0.42766	0.321736	0.204636	0.0781493
chr5_148099184	0.204655	0.0667881	-0.062574	0.0731135	-0.0292272	-0.00441578	0.201481	0.367691	0.415159	0.237677	0.318461
chr5_148100398	0.262167	-0.183183	0.0384219	0.37824	0.393691	0.15636	0.469455	0.550615	0.320684	0.490461	0.0947275
chr5_148101305	0.159432	-0.216366	-0.205803	0.0748202	-0.0921406	-0.057763	0.296462	0.109369	0.342304	0.115745	0.175597
chr5_148101751	0.218114	-0.208213	0.19157	0.167669	0.232749	0.54982	0.470055	0.539461	0.498076	0.464044	0.234174
chr5_148104886	0.123806	-0.0942703	-0.238255	0.230446	-0.0839089	0.0044044	0.00223751	-0.0914677	0.433816	0.242524	0.329218
chr5_148107012	0.208017	-0.0668141	0.0844303	0.0986178	-0.189443	-0.0232109	0.101132	0.00676144	0.194116	0.0237042	-0.0577002
chr5_148108702	0.207723	0.00466974	0.0334439	0.124956	0.174078	-0.0671269	0.557284	-0.0994013	0.458235	0.284259	0.0891098
chr5_148111720	0.0904935	-0.0373014	0.237393	0.166815	0.00104163	0.367175	0.277952	0.219154	0.683903	0.508199	0.444222
chr5_148112820	0.0485626	-0.0924777	0.150231	0.142545	0.144941	0.445573	0.230695	0.545223	0.736737	0.459286	0.439886
chr5_148114332	0.0332734	-0.0751262	0.0021832	0.165473	-0.0758814	0.330802	0.0393006	0.14101	0.3592	-0.0771197	-0.244165
chr5_148116316	0.250826	-0.309996	-0.0644204	0.308144	0.413742	0.11007	0.590677	0.126823	0.693244	0.479775	0.451116
chr5_148118409	0.382443	-0.0585082	0.0389341	0.211409	0.238812	0.198899	0.452232	0.388764	0.619801	0.606934	0.0884085
chr5_148118945	0.184209	0.0662336	-0.154145	0.559713	-0.0660977	0.15253	0.122938	0.113597	0.705745	0.106866	-0.0823362
chr5_148120008	0.0344681	-0.129974	-0.00913684	-0.137456	-0.0305876	-0.24435	-0.248927	-0.586227	-0.0990568	-0.3105	-0.293337
chr5_148120255	0.153865	-0.103925	0.0768767	0.0399259	0.207028	0.203575	0.0906199	-0.0557838	0.418946	0.108057	0.0250915
chr5_148123808	0.236833	0.0120422	0.0953171	0.573607	0.113071	0.342718	0.174104	0.325695	0.395473	0.206453	0.0297122
chr5_148124733	0.000816918	-0.244721	-0.070237	0.0733021	-0.127543	-0.0211096	0.182692	-0.0835779	-0.105348	0.044024	-0.133363
chr5_148125519	0.196217	-0.155007	0.120022	0.272978	0.199619	0.0704673	-0.100795	-0.245669	0.427823	-0.311274	-0.158109
chr5_148125677	0.299523	-0.115334	0.306716	0.166798	-0.0996299	0.308463	-0.0449816	0.138295	0.158232	0.0107721	-0.244207
chr5_148126943	0.31008	-0.0465132	0.088679	0.130111	0.338048	0.28373	0.412923	0.326715	0.707846	0.469764	0.651349
chr5_148131228	0.229849	-0.0617579	0.0230612	0.0362828	-0.0494467	0.00469892	0.0862199	0.0802565	0.124531	-0.111224	-0.178643
chr5_148133781	0.353744	-0.0632074	0.0557324	0.153546	0.190844	0.215319	0.284024	0.449052	-0.0668298	-0.077348	0.250348
chr5_148136927	0.109647	-0.107014	0.0941143	0.336878	0.157011	0.363514	0.11575	0.0854169	0.180506	0.243243	0.121502
chr5_148137569	0.186485	0.0800163	-0.206014	0.268868	0.812966	0.447691	0.114847	-0.369692	0.535572	0.876239	0.136883
chr5_148169687	0.139112	-0.359044	-0.0180752	0.0417179	0.25811	0.0460819	0.0353308	0.155656	0.124536	0.133944	-0.00859112
chr5_148170891	0.0416913	-0.0932303	0.0277668	0.211461	-0.131421	-0.22513	0.230404	-0.0175558	-0.0580704	-0.00460255	-0.0117969
chr5_148174209	0.150433	-0.188326	0.0275245	0.200554	0.0168526	0.234218	0.36194	0.123703	0.212432	0.198981	-0.0252341
chr5_148175301	0.0186567	-0.395441	0.00257918	-0.200002	0.0437153	-0.189388	-0.0676887	0.111082	0.0221381	-0.178688	-0.364901
chr5_148175981	0.290601	-0.761139	-0.952843	0.0452628	0.777978	1.46046	0.371243	0.804666	1.54125	1.19937	-1.23756
chr5_148203045	-0.102078	-0.50083	0.0561548	-0.116829	-0.315241	0.0207466	0.146583	0.0297589	-0.0353336	0.0888263	0.0603223
chr5_148205988	-0.0535397	-0.309263	-0.0543618	-0.457223	-0.619772	-0.412335	-0.362149	-0.14413	-0.581635	-0.291735	-0.143634
chr5_148213907	0.146524	-0.262524	0.078903	0.458522	0.132177	0.51557	0.313551	0.429475	0.332858	0.40988	0.381818
chr5_148214853	-0.0610749	-0.127104	0.1056	0.144632	0.0879705	-0.3276	0.280372	0.074554	0.226556	0.281979	-0.0512537
chr5_148215533	-0.261438	-0.821278	0.550152	-0.537725	-3.47348	1.08091	0.561783	0.955238	0.0648231	1.46035	1.10346
chr5_148238555	0.199423	-0.468315	-0.213849	0.141177	-0.203307	0.1061	-0.342572	0.11718	0.395287	0.0776428	-0.398013
chr5_148242405	0.0421916	-0.0809202	-0.246512	-0.0206144	-0.190299	0.386384	0.65161	0.707778	0.57725	0.658782	0.376076
chr5_148242612	0.202773	-0.134776	-0.336828	-0.213382	-0.212977	-0.0496152	-0.0330052	0.185751	0.431052	0.25037	-0.0108954
chr5_148242823	0.300395	-0.460923	-0.337709	-0.323101	-0.0403817	-0.104618	0.275879	0.378769	0.871138	0.173473	0.143458
chr5_148242986	0.0746654	-0.317773	-0.189467	-0.0197179	0.233963	0.262674	0.563852	0.604265	0.78006	0.578299	0.430772
chr5_148243125	0.216157	-0.487297	-0.183502	0.177737	0.258683	0.201521	0.527107	0.590847	0.788422	0.631372	0.671496
chr5_148243745	-0.55592	0.397524	-14.3764	-3.53487	-0.390059	1.62567	0.823929	-1.03942	0.0995097	-4.17148	0.683379
chr5_148270023	0.154142	-0.160974	0.0127423	0.00355295	0.106496	0.0355905	0.278568	0.455328	0.326079	0.25243	0.232439
chr5_148274275	0.00937857	-0.240568	0.0151174	0.19295	-0.0160055	-0.105746	0.217147	0.081151	0.35611	0.282347	-0.0789457
chr5_148282080	0.100313	-0.448309	-0.0930813	-0.518347	-0.472024	-0.208856	-0.169776	-0.032969	0.335189	-0.180073	-0.46072
chr5_148286629	0.199762	0.0258877	-0.553749	-1.35853	-0.459811	0.809724	0.0525944	0.0124415	2.05327	-0.722607	0.0632353
chr5_148312453	0.225481	-0.0907765	0.0569976	0.0766519	0.242576	0.154781	0.170869	0.665705	0.686436	0.579277	0.459863
chr5_148314047	0.543126	0.047127	-0.0595329	0.463746	0.390094	0.320562	0.664	0.846705	0.292994	0.602389	0.42325
chr5_148315598	-0.0631651	-0.0819494	0.047747	-0.121013	0.270031	0.063393	0.282185	0.281511	0.0380608	0.199431	-0.043659
chr5_148316221	-0.592182	0.658931	-14.863	0.362037	-0.751864	0.724408	1.1606	0.386699	-0.909887	-0.395688	-0.693436
chr5_148335557	0.376472	-0.175072	-0.393498	-0.0580778	0.182261	-0.0197838	0.623295	0.478903	0.825375	0.59956	0.433155
chr5_148336344	-0.1496	-1.15777	-0.183119	-0.978857	-0.81197	-0.793479	-0.352907	-0.157601	-0.17889	-0.224247	0.0994988
chr5_148339607	-0.0346629	-0.427071	0.00135791	0.0216666	-0.253371	-0.0829878	0.373503	0.597067	0.427046	0.27384	0.335651
chr5_148340295	0.587769	-0.228066	0.0722305	-1.27194	-0.668877	-1.5502	-0.21401	-0.653172	-1.80032	-1.76265	-3.25209
chr5_148394740	0.131077	-0.0765438	0.437122	0.353643	0.0458336	0.361253	0.0947062	0.115744	-0.0636439	-0.0246735	-0.191712
chr5_148398952	0.17381	-0.11568	0.654998	0.594764	-0.113589	0.214148	0.0266386	-0.00357985	-0.0887153	-0.313669	-0.140309
chr5_148401954	0.252391	-0.12447	0.10088	0.531804	0.368377	0.293918	0.520547	0.0855723	0.329079	0.403648	0.130618
chr5_148402291	0.0934965	-0.0568583	0.027454	0.425223	0.406824	0.469973	0.58279	0.454998	0.50954	0.330876	0.262139
chr5_148404663	0.116762	-0.106681	0.146046	0.389749	0.343575	0.0284578	0.12505	0.257947	0.193533	0.134181	0.109376
chr5_148406242	0.272227	-0.289265	0.000315282	0.410753	0.232685	-0.214461	0.261926	0.0825867	0.317922	-0.172985	0.212569
chr5_148409089	0.166406	-0.0272883	0.0640293	0.323787	0.193881	0.169084	-0.0413946	0.149339	-0.0251045	0.0756374	0.133962
chr5_148410593	0.0341536	-0.030002	-0.209565	0.229301	0.220832	0.216243	0.19181	0.792799	0.20883	0.470545	0.435851
chr5_148414134	0.119842	-0.20989	0.0735412	0.108037	0.163394	0.00844636	0.245785	0.0895672	-0.198855	0.363409	0.262967
chr5_148415897	0.0882489	-0.000881856	-0.00390303	0.130286	0.132398	-0.108646	0.0481285	-0.102983	0.0398482	-0.201921	-0.160044
chr5_148416976	0.220609	0.0301293	-0.110826	0.207476	0.276119	0.314027	0.374974	0.279938	0.336682	0.168216	0.168135
chr5_148423956	0.0848395	-0.213369	0.163259	-0.0238792	-0.347848	-0.0658401	0.203835	0.0945102	0.0432999	0.0268446	-0.0196685
chr5_148425511	0.00269925	0.119176	-0.0868022	0.531155	0.23436	0.633269	0.59592	0.416003	0.410289	0.511759	0.256086
chr5_148427156	0.17066	0.07015	-0.116762	0.11864	0.183947	0.387894	0.286708	0.376746	0.666166	0.381849	0.698695
chr5_148427358	0.140413	0.253741	0.000191688	0.0166795	0.280268	0.221097	0.320919	0.221899	0.617438	0.324311	0.567785
chr5_148427595	0.23298	-0.177095	-0.19237	0.149005	0.166841	0.10447	0.562789	0.456143	0.45566	0.605712	0.368939
chr5_148433385	0.136691	-0.0698924	0.138251	0.509938	0.557866	0.125272	0.116245	0.0934878	0.290703	0.132185	0.114443
chr5_148433590	0.0354624	-0.0894147	-0.0494427	0.299904	0.29494	0.395932	0.286656	0.316584	0.106296	0.315842	0.18225
chr5_148438314	0.0514009	-0.0831494	-0.00730573	0.231815	0.194971	0.296004	0.280768	0.359168	0.0560746	0.17801	0.0239313
chr5_148439617	0.147741	-0.0534364	-0.149637	0.291741	0.233943	0.24975	0.299756	0.375248	0.452755	0.195147	0.166529
chr5_148440366	0.112326	-0.094567	-0.201674	0.0818192	0.491634	0.706625	0.593938	0.580516	0.526507	0.465615	0.4725
chr5_148441066	0.308312	-0.397223	0.229627	0.362472	0.432426	0.562318	0.460687	0.505356	0.772397	0.529778	0.450651
chr5_148441947	0.147186	-0.112669	0.0890891	0.308309	0.278802	0.321604	0.514019	0.54875	0.30083	0.261794	0.357974
chr5_148451130	0.386721	-0.138056	-0.25702	0.277995	0.483588	0.509483	0.685386	0.883262	0.636499	0.776718	0.843081
chr5_148451813	-1.40368	0.952383	-14.2593	0.558566	-14.1857	-13.6342	-2.56136	0.706582	-2.20753	-14.3983	-0.620159
chr5_148465809	-0.0452294	0.0396553	-0.15523	-0.15698	-0.331822	-0.135114	0.253386	0.187165	0.672095	0.444802	0.0806499
chr5_148466476	0.300207	-15.3619	-0.224664	-2.07954	-15.0267	0.405965	-15.2352	-15.2278	0.00410871	1.26791	-0.513338
chr5_148476638	0.0807898	0.0974936	-0.273846	-0.555897	0.0835466	-0.111242	0.358813	0.755945	0.351361	0.553745	0.524862
chr5_148481423	0.129173	-0.412275	-0.17541	-0.0710165	0.455166	0.362988	0.516191	0.528653	0.413304	0.58943	0.775922
chr5_148483187	0.0193306	-0.0515502	-0.0426153	0.364763	0.308789	0.476249	0.912947	0.597989	0.936167	0.908152	0.547389
chr5_148484250	0.138694	-0.288199	-0.0980133	0.122875	-0.197807	0.0797097	0.494471	0.44139	0.134661	0.309102	0.186719
chr5_148509458	0.215853	-0.23218	-0.224333	0.14802	-0.330743	-0.381922	0.584801	0.434734	0.608278	0.493659	0.307711
chr5_148509601	0.133866	-0.214947	-0.480161	-0.0659404	-0.10937	0.327219	0.477307	0.260399	0.660705	0.762012	0.403105
chr5_148509750	0.201621	-0.523185	-0.281799	0.041062	0.137514	-0.27399	1.00112	0.348488	1.06181	0.810635	0.441512
chr5_148509898	0.240221	-0.0854222	-0.92596	-0.112243	-0.027246	0.106602	0.357588	0.396674	0.738255	0.395818	0.216196
chr5_148523162	0.0197678	0.0436419	-0.423103	0.0765779	-0.283215	0.112378	0.71005	0.796218	0.767011	0.643575	0.410881
chr5_148548666	0.221965	-0.179701	-0.362885	0.196651	0.0171007	0.311183	0.550808	0.620253	0.406694	0.669674	0.754439
chr5_148550136	-0.0126779	-0.0214003	-0.199232	-0.139412	0.271062	0.526063	0.896298	0.605606	1.0346	1.10511	0.871053
chr5_148550756	-0.113982	-0.886278	-0.00967427	-0.203918	-0.372926	0.409536	0.562283	0.293433	0.430518	0.35063	-0.251061
chr5_148636958	-0.0285358	-0.672591	0.0972468	-0.362177	-0.219219	-0.956428	0.605988	0.540476	-0.103006	0.643417	0.544095
chr5_148637578	-0.0132409	-0.733758	0.00175495	-0.129062	0.163791	-0.702674	-0.330337	-0.273992	0.0890179	0.0317402	0.340251
chr5_148826831	0.0924437	-0.134005	0.520992	0.170544	0.0770355	0.0161025	0.588866	0.309122	0.343383	0.204347	0.154724
chr5_148827002	0.0285828	-0.123671	0.0947553	-0.0523553	-0.0181536	-0.25822	0.3208	0.438607	-0.19984	-0.0198879	-0.0421226
chr5_148827173	0.0466086	-0.153687	0.199948	0.155979	0.234462	-0.0955539	0.342073	0.366339	-0.223175	0.102094	0.199849
chr5_148827344	0.0619364	-0.146149	0.0637072	0.00121138	-0.08887	0.0492301	0.371454	0.505652	0.282824	-0.09756	0.138732
chr5_148827495	0.0599036	-0.0432415	0.280442	-0.0197426	0.025363	0.196519	0.458522	0.325627	0.777482	0.138638	0.25647
chr5_148827634	2.9058e-05	0.0563555	-0.0236047	0.169567	0.0969239	0.163701	0.165516	0.306404	0.587594	-0.0247745	0.132537
chr5_148827794	0.00142841	-0.0251672	0.039736	0.209038	0.368421	0.307637	0.531626	0.199498	0.486365	0.0942468	0.234958
chr5_148827953	-0.0243889	-0.0187119	0.0885659	0.212989	0.457458	0.266599	0.4187	0.308915	-0.0406466	0.349019	0.171789
chr5_148828624	0.299379	-0.512473	-0.402515	-0.898855	-0.320118	-1.00649	-0.254537	0.192911	0.244707	-0.0809922	0.229017
chr5_149004667	-0.023203	-0.0114434	0.0617965	0.373236	0.594058	0.509237	0.529565	0.0314712	1.11276	0.422818	0.641239
chr5_149004789	0.314051	0.0234536	-0.0610523	0.404362	0.594484	0.637151	0.395065	0.595483	0.703982	0.346074	0.662614
chr5_149006855	-0.0354862	-0.252396	0.0287311	-0.133392	0.325804	0.390859	0.288129	0.315241	0.395448	0.277805	0.241158
chr5_149008826	0.319208	-0.1403	0.170743	0.764625	0.469697	0.642234	0.657756	0.503513	0.819633	0.358318	0.52385
chr5_149010272	0.0877206	-0.156866	0.166648	0.171405	0.163761	-0.0250056	0.331472	-0.0126858	0.346023	0.0867668	0.218154
chr5_149012536	0.038244	-0.00322508	0.159043	0.243219	0.522447	0.376926	0.795886	0.253245	1.03982	0.660093	0.766151
chr5_149012675	-0.0287155	0.139459	0.118847	0.222767	0.285896	0.329927	0.361616	0.420479	0.0789559	0.39191	0.558823
chr5_149013295	-3.39133	-0.6108	0.429604	-1.08484	-0.176415	-14.3104	-1.66345	1.21991	1.36146	0.394847	1.1054
chr5_149026545	0.0135367	-0.0552712	0.0826164	0.61364	0.25	0.376764	0.435743	0.262597	0.645222	0.34019	0.390713
chr5_149026863	0.156528	-0.309161	-0.117921	0.382212	0.156131	0.607024	0.310258	0.210267	0.347608	0.298614	0.386095
chr5_149026994	0.197945	-0.240836	-0.12896	0.738607	0.43245	0.335838	0.456374	0.255958	0.439093	0.320497	0.353946
chr5_149027162	0.0275693	-0.0392451	-0.0533761	0.409339	0.538288	0.466889	0.427287	0.44293	0.257743	0.345995	0.433374
chr5_149027322	0.253531	-0.0902637	-0.384837	0.779626	0.587559	0.333533	0.539185	0.612144	0.247775	0.258649	0.749403
chr5_149027487	0.356689	-0.362768	-0.0479242	0.601158	0.601318	0.404334	0.564064	0.339129	0.689979	0.348581	0.701502
chr5_149027642	0.379418	0.176236	-0.240106	0.621331	0.324271	0.555357	-0.154033	1.00218	0.0866484	0.116519	0.373528
chr5_149027796	0.396723	0.0927295	-0.401886	0.920803	0.743173	0.657071	0.364989	0.676807	1.08278	0.40013	0.622147
chr5_149027951	0.159239	-0.0746485	-0.363985	0.249068	0.246569	0.384581	0.090396	0.663828	-0.541189	-0.385266	0.21559
chr5_149028084	0.0249527	-0.276618	0.244474	0.166167	0.745156	0.518496	0.283913	0.122808	0.712396	0.488601	0.619923
chr5_149028252	0.0441807	-0.0252739	-0.0277426	0.523355	0.409731	0.219909	0.15727	0.593494	0.289614	0.376315	0.449958
chr5_149028430	-0.0873914	0.0260372	-0.458667	0.391086	0.135693	0.284965	0.274463	-0.0340673	1.08527	0.32562	0.217935
chr5_149028642	-0.0796289	0.0148724	-0.474881	0.69895	0.381658	0.547032	-0.0563839	0.662777	0.0914472	0.400311	0.396397
chr5_149031560	0.206931	-0.0501692	-0.00404565	0.321861	0.340305	0.605259	0.404966	0.548944	0.322839	0.137208	0.202677
chr5_149038281	0.358585	-0.226935	0.024662	0.329869	0.429771	0.180093	0.347462	0.33697	0.624917	0.291704	0.450765
chr5_149040589	0.206085	-0.139598	-0.576951	0.294419	0.196538	0.373389	0.499141	0.624546	0.628744	0.541661	0.346041
chr5_149041390	-0.104449	-0.537859	0.122894	0.213371	0.192673	0.0845793	0.577154	-0.119695	1.39654	0.492715	0.31869
chr5_149041530	0.0959347	-0.0670265	-0.158097	0.284062	0.462246	0.110623	0.396935	0.431858	0.544385	0.424121	0.294299
chr5_149042685	0.0814692	-0.444737	0.0250773	0.025604	0.00647467	0.196171	0.263533	0.38526	-0.00587688	-0.0897658	0.00701236
chr5_149044525	0.299452	-0.246613	0.112155	-0.0131007	0.0726206	-0.00793019	0.233252	0.447417	0.381008	0.403219	0.323995
chr5_149047865	0.257072	-0.380075	0.146001	0.336673	-0.0635046	0.700352	0.371583	0.468285	1.58639	0.630705	0.572524
chr5_149052101	0.197515	-0.115076	-0.326444	0.20231	0.283233	0.259867	0.490653	0.600348	0.751305	0.430653	0.3987
chr5_149062940	0.0818011	-0.209216	-0.225855	0.559492	0.354282	0.557928	0.642858	0.230992	1.44319	0.82629	0.984755
chr5_149063560	-0.0526549	-0.0101677	-0.34	-0.325665	-0.485531	-1.7878	-0.29813	-1.60668	-0.505791	-0.114567	-0.671341
chr5_149142000	0.145888	-0.306176	-0.0509261	0.010273	-0.122267	-0.198125	0.0455411	0.182725	0.124604	0.0842571	0.111587
chr5_149183410	0.284841	-0.0723069	0.109056	0.0869527	0.195974	0.163103	0.440296	0.441957	0.651681	0.235039	0.370327
chr5_149184138	0.844241	0.313302	-0.973624	-14.5916	-14.7611	0.362581	-1.28998	0.336385	-1.05004	1.0316	0.376879
chr5_149198188	0.0726334	-0.0523029	-0.305584	-0.0666651	-0.273541	0.241946	0.376569	0.632077	-0.0983803	0.332787	0.441891
chr5_149198313	0.149421	-0.0518281	-0.0710319	-0.136362	0.150338	0.383805	0.459071	0.0735346	0.904128	0.599677	0.717864
chr5_149199022	0.144671	-0.412062	-0.0619684	0.317189	0.073941	0.142856	0.19584	0.467947	-0.0455752	0.227718	0.354221
chr5_149200264	0.222943	-0.00131585	0.0238778	0.109843	0.0943649	0.183618	0.605307	0.593176	0.359391	0.512462	0.647229
chr5_149206957	0.132136	0.0230489	0.086165	0.0110599	0.077686	0.288319	0.590477	0.453159	0.812841	0.888831	0.798525
chr5_149210712	0.105525	-0.367787	-0.0650418	-0.168332	-0.575634	-0.160839	-0.0116608	0.23879	0.0915272	0.361663	-0.132573
chr5_149216951	0.130733	-0.215631	-0.0414018	0.0270936	-0.122561	0.289341	0.441099	0.413529	0.202334	0.485351	0.373156
chr5_149217571	-0.154695	-15.5147	0.0773571	-15.1216	-15.1191	-0.0904474	-2.18399	1.22474	-14.2464	-0.777146	-0.333395
chr5_149230633	0.205538	-0.22205	-0.162908	0.44336	0.18109	0.252088	0.308878	0.166645	0.837327	0.563907	0.227364
chr5_149233204	0.0243591	-0.634468	-0.0406318	-0.22788	-0.249651	0.178542	0.422906	0.203061	-0.0177547	0.365556	0.22354
chr5_149237411	0.186619	-0.128549	-0.299274	0.26004	0.174883	-0.0356923	0.310833	0.481183	0.219602	0.0185078	0.283804
chr5_149239203	0.0992873	-0.3674	-0.195488	-0.145878	0.0929533	-0.418344	-0.0851815	0.0212831	-0.0104028	0.000648138	0.0474057
chr5_149239705	-0.00751241	-0.0895716	-0.00122623	-0.192987	0.267074	-0.0717081	0.188668	0.233595	0.979201	0.417884	0.655511
chr5_149240617	0.148207	-0.155016	-0.0661867	-0.258448	0.0651613	0.0767956	0.284947	0.285754	0.281424	0.497178	0.657533
chr5_149242454	0.0800081	-0.244023	-0.475432	-0.434208	0.13297	0.105429	0.322384	0.120349	0.256284	0.188803	0.34968
chr5_149244834	0.293137	-0.274832	0.0320214	0.140878	0.332263	0.200678	0.721408	0.497807	0.332484	0.704053	0.533268
chr5_149246454	0.258489	-0.301471	-0.247015	-0.462118	-0.0472156	0.0463371	0.0316014	0.136766	0.272737	0.172168	-0.188417
chr5_149247741	-0.127785	-0.065376	0.111234	0.271174	0.236439	0.330823	0.390303	-0.0196682	0.733951	0.661335	0.538963
chr5_149249775	0.153385	-0.485968	-0.0823659	0.460481	-0.0745946	0.123657	-0.228878	0.332704	0.23999	0.345307	0.179324
chr5_149250415	0.148108	-0.419509	-0.29198	-0.228252	-0.259203	0.456922	0.228999	0.513206	0.648951	0.235481	0.0586306
chr5_149251328	-0.179624	0.0151315	-0.0406915	-0.468962	-0.0398035	0.247039	0.360683	-0.0327336	0.97268	0.428146	0.495174
chr5_149252144	0.124074	-0.303409	-0.513672	-0.447113	0.23907	0.105442	-0.0683131	0.366959	0.671146	0.24707	-0.0786675
chr5_149252727	-0.00645322	-0.5904	-0.0065273	-0.989243	0.231052	0.0405745	-0.039496	0.284429	0.0187587	0.203457	0.0381732
chr5_149258246	0.0401567	-0.0968792	-0.430824	-0.188266	0.186562	0.230658	0.684341	0.331041	1.0843	0.619058	0.857125
chr5_149259497	0.324761	-0.664151	-0.244847	0.00428283	0.0719432	-0.0113985	0.309018	0.132749	0.467743	0.539102	0.30585
chr5_149260117	-0.183767	-0.473571	-15.0529	-0.054456	0.993526	-14.5043	-14.9604	-0.172799	-13.9139	-14.8886	-0.0300521
chr5_149272514	-0.36859	0.295856	-0.578703	-0.44417	-1.58833	0.727487	-0.719333	-0.823183	1.17472	-0.457204	0.521467
chr5_149299454	0.366422	0.0328606	-0.208169	0.0166133	0.629349	0.336593	0.607499	0.768868	0.815996	0.788535	0.852967
chr5_149300212	0.305851	-0.367534	-0.0656279	-0.202384	0.164515	0.0209534	0.366911	0.376538	0.498774	0.486016	0.208837
chr5_149301073	-0.0505865	-0.237935	0.0790572	-0.106503	-0.0921092	0.238316	0.234398	-0.0240904	0.456542	0.167745	0.236335
chr5_149302411	0.0611619	0.162974	-0.126297	0.0118477	0.0522734	0.195303	0.197822	-0.337983	1.16351	0.176668	0.492666
chr5_149306246	0.185109	-0.190425	-0.0718883	0.143503	-0.0550016	0.268685	0.183273	0.124178	0.557879	0.418366	0.40872
chr5_149307382	0.195727	0.155482	-0.300955	0.0507264	0.395136	0.259208	0.246564	0.055757	0.666978	0.483947	0.36574
chr5_149309929	0.179538	0.0522662	-0.345047	-0.252511	-0.172346	-0.110591	-0.177983	0.48112	-0.0935364	0.121636	-0.174195
chr5_149310056	0.218549	0.187119	-0.273459	0.218048	0.0940566	0.301811	0.377542	0.207494	0.643238	0.189859	0.238804
chr5_149312052	0.313047	-0.0935189	0.1119	0.041679	0.25039	0.0651358	0.184667	0.00289601	0.251063	0.182953	0.164481
chr5_149312290	-0.207293	0.0575639	-0.102513	-0.0116274	-0.124955	-0.0166154	-0.262076	0.0991824	-0.455177	0.323406	-0.0173517
chr5_149315761	0.277809	0.160863	-0.0885951	0.00887052	0.271572	0.302344	0.252373	0.487312	0.414644	0.448042	0.361023
chr5_149316102	0.434463	-0.100814	0.0661548	0.29447	0.359904	0.58222	0.420598	0.26489	0.502306	0.572151	0.264806
chr5_149317709	0.5094	-0.0262333	0.0751101	0.250967	0.476192	0.354293	0.230369	0.286562	-0.252446	0.105291	0.370219
chr5_149317838	0.0379178	-0.00826738	-0.039743	0.148674	0.539835	0.473737	0.293818	-0.367827	0.544739	0.343584	0.287275
chr5_149319544	0.342198	0.192905	-0.108801	0.293125	0.167766	0.330978	0.477949	0.0636319	0.561729	0.317766	0.323437
chr5_149320384	0.18898	-0.357124	0.608774	0.163061	0.040535	-0.307377	0.0555725	-0.234549	0.0117687	-0.200812	-0.0932363
chr5_149322552	0.274827	0.367384	-0.117257	0.16116	0.353529	0.279487	0.370153	-0.406135	0.864838	0.584102	0.56346
chr5_149329641	0.418708	0.0371544	0.0407755	0.128741	0.281912	0.282618	0.306188	0.213446	0.503975	0.113598	0.191609
chr5_149332666	0.325945	0.319294	-0.439122	0.0762092	-0.0323147	0.181563	-0.0207441	0.379225	0.517896	0.545086	0.385934
chr5_149335541	0.210762	-0.0130817	0.00863148	0.0373795	0.0703786	-0.0897361	-0.0103537	-0.330893	0.165968	-0.0975363	0.109027
chr5_149339972	0.358446	-0.00166561	-0.38682	0.0825973	-0.342769	0.0489402	-0.243404	-0.212211	0.315665	-0.671509	-0.190009
chr5_149345517	0.241723	0.0432239	0.432343	0.458074	0.131585	0.205837	0.275965	-0.0319625	0.420653	0.156011	0.0337788
chr5_149348271	-0.105733	-0.0449623	0.157589	0.0136248	-0.0456304	-0.405173	-0.199554	-0.53805	0.0733233	-0.341875	-0.484295
chr5_149349605	0.409154	-0.119888	0.0852153	0.529339	0.325597	0.448526	0.339648	0.423329	0.585109	0.335828	0.198938
chr5_149350917	0.130533	-0.139233	0.0051251	-0.0482765	0.0523465	-0.299452	-0.171941	-0.488942	-0.10088	-0.235706	-0.321401
chr5_149351154	0.205014	-0.24271	0.270459	0.507493	-0.0588956	0.307976	0.467855	-0.118057	0.384417	0.449491	-0.098066
chr5_149362610	0.216637	0.0551973	0.00972614	0.168286	0.0246541	0.134822	0.258822	-0.0886417	0.614557	0.415503	0.443235
chr5_149362766	0.0422063	0.177581	-0.0746789	0.200717	0.203912	0.239833	0.443789	-0.139936	1.01792	0.808806	0.451232
chr5_149363990	0.0295419	0.103375	-0.492004	-0.171651	-0.21235	0.00169021	-0.0789947	-0.528574	0.726149	0.127596	0.109664
chr5_149364112	0.243174	-0.138323	0.0638439	0.00761708	-0.0712638	0.224578	0.244456	0.26544	0.198556	0.376989	0.0294736
chr5_149365896	0.0967964	0.0145264	-0.0670513	0.050101	-0.170915	-0.0130998	0.0448947	0.202556	-0.473649	0.10507	-0.0133733
chr5_149367312	0.0478713	-0.0896022	0.62121	0.380348	0.0935109	0.0653274	0.245344	-0.305572	0.291208	0.0754785	0.160725
chr5_149367940	0.104704	-0.0561919	0.293664	0.25364	-0.0872176	0.0335439	-0.30128	0.191347	-0.805353	-0.365313	0.0443358
chr5_149368147	0.0988084	-0.0347069	-0.0137036	0.189784	0.223825	0.228655	-0.220959	-0.165407	0.0463402	-0.0240044	-0.135659
chr5_149368272	0.267564	-0.0803546	0.0845488	0.245189	0.175395	0.079543	-0.119332	-0.479898	0.39978	-0.032001	0.030297
chr5_149368422	0.248088	-0.06264	0.0977054	0.344739	0.228397	0.198364	-0.0873508	0.127736	-0.00835911	0.179691	0.0857
chr5_149374502	0.295062	0.270115	-0.219774	0.373782	0.180352	0.505722	-0.209589	0.330583	0.0396393	0.34232	0.360039
chr5_149376736	0.224924	-0.337516	-0.0755799	-0.03767	0.128628	-0.1089	-0.197389	0.0820091	-0.0968459	-0.000965713	0.0287276
chr5_149376900	0.216384	-0.218131	-0.090221	0.140696	0.165133	0.365744	0.208743	0.0483891	0.909153	0.279302	0.170541
chr5_149379174	0.0558538	0.0760621	-0.46255	-0.0787966	0.0229911	0.202575	-0.0798737	0.0229793	0.723292	-0.0560945	0.333686
chr5_149379794	-0.0999428	-0.112719	0.463991	0.694759	-0.0899057	0.105105	-0.118043	-0.436575	0.0370592	-0.248075	-0.191168
chr5_149496747	0.0204797	0.114984	0.220689	0.425993	0.216528	0.199847	0.0588236	-0.491066	-0.120982	-0.215253	-0.342257
chr5_149505407	-0.0699289	0.0337908	0.235569	0.225145	0.0419783	0.27983	-0.0503625	-0.309789	-0.245553	0.00858968	0.0198082
chr5_149507019	-0.0453322	-0.215211	-0.0246003	0.281674	-0.0258297	-0.499993	-0.328078	-0.574079	0.00038342	-0.110734	-0.142841
chr5_149509827	-0.0375046	-0.191565	-0.306979	0.108945	0.196105	0.166535	-0.231105	0.00854141	0.0952474	-0.247332	0.242799
chr5_149511743	-0.0874333	0.0561806	0.278195	0.282337	0.0671198	0.0784039	-0.180171	-0.479823	-0.080176	-0.0627405	-0.191992
chr5_149513051	0.126234	-0.0301309	0.29747	0.45702	-0.247077	0.429253	-0.0663088	-0.0633532	-0.114864	0.064451	0.22337
chr5_149517774	0.104013	-0.102665	0.616101	0.441253	0.0737653	-0.18781	0.0312124	-0.196998	0.0263905	-0.274553	-0.258074
chr5_149520253	0.138813	-0.0779267	0.429868	0.594478	0.254777	-0.0325083	0.300854	-0.00360336	-0.206664	-0.140828	-0.157661
chr5_149525016	0.196447	-0.0929455	0.591315	0.467321	0.0907549	0.0458355	-0.00801436	0.0526015	-0.0559565	0.0120416	-0.19614
chr5_149550030	0.145375	-0.0172435	0.823649	0.476992	0.265852	0.373258	0.23943	-0.339618	0.229739	-0.160482	-0.405909
chr5_149550841	0.157283	0.0177175	0.712142	0.642001	0.286967	0.404332	0.0314628	-0.261463	0.161204	-0.223742	-0.377751
chr5_149551521	0.428813	-0.165978	0.57538	1.53421	0.484488	0.241875	0.655969	-0.359988	0.389066	0.297292	0.303227
chr5_149597749	-0.174427	0.0630744	-0.0773989	0.26423	0.216931	0.334846	0.0669231	-0.699116	0.990721	0.572727	0.279534
chr5_149597879	0.0675407	0.0157912	-0.0618414	0.175056	0.300227	0.271441	0.0755195	-0.0544326	0.829637	0.262127	0.566865
chr5_149601057	-0.0162532	-0.0177259	-0.0636989	0.600594	0.456165	0.0259505	0.0168554	0.0880229	0.608173	0.423772	0.29566
chr5_149609524	0.138988	0.17065	-0.116084	0.490101	0.403245	0.641898	-0.194651	0.117158	0.473641	0.388981	0.318646
chr5_149616551	0.0379981	-0.548254	-0.00903253	0.466929	0.144097	0.499775	-0.227589	-0.298453	0.144781	-0.110251	-0.369831
chr5_149618120	0.337545	-0.0127783	-0.0528004	0.725984	0.729074	0.858773	0.434849	0.144642	0.161429	0.387496	0.480616
chr5_149618914	0.134456	-0.142745	0.209253	0.379186	0.0148263	0.293386	-0.114125	0.0209266	0.0584649	0.0222134	0.161348
chr5_149620301	0.0833289	0.0273056	-0.0148558	0.825216	0.788169	0.518223	0.358184	-0.0551441	0.535281	0.432052	0.384149
chr5_149621682	0.532052	0.0197599	0.0524061	0.664456	0.689082	0.758703	0.53402	0.270438	1.1021	0.923919	0.785567
chr5_149621933	0.191975	-0.208597	-0.112576	-0.0993923	0.10106	0.330631	-0.134365	-0.0271893	0.257955	0.227157	0.349603
chr5_149623953	0.135569	-0.229911	0.229471	0.32582	0.549007	0.687085	0.328939	-0.0183399	0.801417	0.577554	0.574084
chr5_149627054	0.181341	-0.204199	-0.222738	0.408415	0.17836	0.164973	0.198162	0.105377	0.609284	0.400143	0.342911
chr5_149628740	0.167545	-0.140606	-0.318213	0.272886	0.243006	-0.11983	-0.0721979	0.0419124	0.0681486	0.121033	-0.0861462
chr5_149628869	-0.075015	-0.129053	0.0828251	0.242658	0.367122	-0.120777	0.186156	-0.111404	0.501718	0.0257975	0.20704
chr5_149631958	-0.104421	0.043143	0.207352	0.149656	-0.0747348	-0.0732568	0.295936	-0.350847	-0.057034	0.081031	0.186439
chr5_149632089	-0.0333389	-0.24356	0.088323	0.0977066	0.236377	-0.196959	0.104324	-0.176252	0.112788	0.380449	0.221633
chr5_149632709	0.195218	-0.351389	-0.258643	0.897353	0.67257	0.861691	0.204126	1.0377	0.66921	0.885631	0.0530991
chr5_149730321	0.172884	-0.520063	0.220977	0.347467	-0.513203	0.188064	0.236219	0.169664	-0.0660493	0.0562418	0.313382
chr5_149730941	0.174987	-1.66045	-0.139004	-1.09389	0.553401	-0.844686	-0.113649	-0.747341	-0.303691	-0.662711	0.65365
chr5_149772049	-0.0627632	-0.0450771	0.222711	0.190872	0.212659	0.00278928	0.465022	-0.557097	-0.187563	0.570061	0.00762054
chr5_149772669	0.0481261	-0.231413	-0.147413	-2.07329	0.141602	0.787557	-2.18915	-0.603773	0.198901	-2.07374	-0.503967
chr5_149820412	0.270349	0.0150518	-0.149427	0.0499883	0.119283	0.408891	0.53877	0.0860487	0.949479	0.58052	0.501462
chr5_149826642	0.21412	-0.127202	-0.402252	0.366743	0.0487492	-0.000517758	0.420918	0.705165	0.408751	-0.12839	0.449831
chr5_149826788	0.148646	-0.0261495	-0.092066	-0.0649066	0.476654	0.593269	0.420232	0.457357	0.472723	0.390766	0.423118
chr5_149830761	0.0847314	-0.0544888	0.103808	0.145553	0.166744	0.328778	-0.067885	0.115014	0.522602	0.020513	0.0194863
chr5_149832596	0.283237	-0.2359	-0.116284	0.356125	0.459602	0.51569	0.56062	0.878974	0.523979	0.305579	0.564011
chr5_149832841	0.227659	-0.326274	-0.471335	0.0618172	0.0684535	-0.0406268	0.23177	0.569545	0.275672	0.349382	0.120292
chr5_149832995	0.194849	-0.316381	-0.348234	0.412465	0.109407	0.349845	0.0879009	-0.0164329	0.405362	0.434384	0.244497
chr5_149833168	0.114758	-0.248734	-0.255306	0.0157501	0.368761	0.56247	0.469765	0.272343	1.05331	0.789572	0.688432
chr5_149833468	0.287886	0.00825691	-0.299674	0.252347	0.192823	0.346025	0.276248	0.389093	0.793089	0.411907	0.38252
chr5_149833659	0.0225739	-0.281127	-0.0457858	0.0164718	0.352554	0.221878	0.326625	-0.243264	0.621758	0.0850877	0.264896
chr5_149834630	0.0203338	-0.040573	-0.0766572	0.203965	-0.194429	-0.34042	-0.0645525	0.0485357	-0.659664	-0.277805	-0.321054
chr5_149835272	0.279098	-0.184571	-0.18242	-0.0421502	0.109349	0.381476	0.440672	-0.00160276	0.115839	0.149481	0.203011
chr5_149836211	0.297579	-0.0541625	0.0140724	0.292749	0.21681	0.208269	0.597939	0.55172	-0.656656	0.155784	0.240996
chr5_149836423	0.291471	-0.232353	-0.373912	-0.0903355	0.0411739	0.231335	0.195576	0.15629	0.402946	0.310216	0.205861
chr5_149836589	0.11127	-0.218668	-0.260112	0.0419785	0.137714	0.291243	0.111281	-0.236959	0.484134	0.418449	0.494947
chr5_149836776	0.234489	-0.654023	-0.23357	0.0533743	0.272387	0.143572	-0.0301547	0.252933	0.719593	0.176024	0.245051
chr5_149836946	-0.0382936	-0.258281	0.0414047	0.101342	0.591197	0.00863402	0.304902	0.221362	0.589908	0.0756115	0.629856
chr5_149840018	0.0564997	0.0623105	-0.0878914	0.00315694	0.103071	0.260707	0.251467	0.216138	0.447499	0.497332	0.445277
chr5_149842254	0.0321397	-0.0356488	0.162423	-0.108553	0.30642	0.134865	0.330521	0.464675	0.485328	0.711136	0.595867
chr5_149845704	-0.0800993	0.110859	0.0626006	0.0634563	0.132255	0.296816	0.161129	0.0800206	0.626535	0.554611	0.481967
chr5_149847444	0.0224146	-0.122825	-0.178797	0.429877	-0.11592	0.113557	0.0529971	0.159013	0.177479	0.414634	0.779413
chr5_149848064	-0.704724	-0.262131	0.126288	-1.38658	1.13526	2.57684	1.75291	1.54586	-13.3464	-14.3782	-0.0316779
chr5_149860872	-0.107039	-0.297425	0.00394599	0.319219	0.788646	0.41123	0.441772	-0.127514	1.13513	0.49639	0.41538
chr5_149863105	0.0146461	0.0262571	0.000464568	0.147262	0.256503	0.665358	-0.00248339	0.291933	0.285792	0.432108	0.599867
chr5_149866148	0.103113	-0.424125	0.487882	0.132095	0.46343	0.442245	0.147772	0.241245	0.371398	-0.09663	-0.0898866
chr5_149867701	0.37672	-0.314245	0.0478884	0.436519	-0.13794	0.198068	0.328656	-0.180663	-0.164935	0.2802	0.144136
chr5_149868063	0.301508	-0.42372	0.117204	0.507721	0.589715	0.33383	0.552053	0.158427	0.727685	0.657903	0.40756
chr5_149868683	0.462675	-0.925589	-15.0003	-0.512744	-1.38686	-0.129897	0.572171	0.34991	1.14908	-1.70046	-1.35983
chr5_149883412	-0.0684161	-0.566283	0.0312643	0.183896	-0.0706133	-0.0422481	-0.404993	-0.0388477	0.0288668	0.111227	0.0576427
chr5_149884443	0.112886	-0.0233946	-0.169756	-0.00239773	0.10316	0.459946	0.331935	0.29794	0.0145782	0.333018	0.342595
chr5_149884743	0.0607945	0.295123	-0.0508927	0.121285	0.0856891	-0.13743	0.0467386	-0.0631312	0.326626	0.163824	0.265714
chr5_149886265	0.243448	-0.176231	0.13977	-0.000691348	-0.0104196	-0.0427635	0.267518	0.300265	0.0960746	0.459227	-0.0232017
chr5_149895176	-0.250212	0.116464	0.181308	-0.110116	0.430824	0.301228	0.0758996	-0.249555	0.636372	0.945968	0.934092
chr5_149896319	0.0877117	-0.138661	0.112397	-0.222829	0.11721	-0.0856445	-0.106995	0.136756	0.0845788	0.265225	0.0127982
chr5_149896670	-0.177243	-0.414597	0.226308	-0.207671	0.19776	-0.119679	-0.103859	-0.540666	0.407278	0.0140824	-0.338011
chr5_149898344	0.121186	-0.250031	-0.0837239	0.378455	0.0316091	0.25087	0.266217	0.577735	0.528041	0.376539	0.10749
chr5_149899350	0.10826	-0.252641	-0.0978806	0.176404	0.0590955	0.317505	0.185116	-0.104169	0.0463824	0.111838	0.0374571
chr5_149903631	0.0378042	-0.449884	0.247143	-0.418553	0.0225021	-0.0282623	-0.382321	-0.174582	-0.0269086	-0.145362	0.203319
chr5_149907284	-0.0487179	-0.498773	-0.0556719	0.121324	0.290937	0.0404292	-0.000240859	-0.136214	-0.00570033	-0.0606047	0.244301
chr5_149914864	0.163192	-0.134009	-0.271749	0.443671	-0.0523438	0.169324	0.157708	-0.171883	0.147435	0.114341	0.294524
chr5_149921618	0.1814	-0.232034	-0.307454	-0.00309607	0.0339842	-0.33803	-0.674184	-0.45131	-0.197069	-0.332095	-0.21091
chr5_149931000	-0.0411846	0.0297075	0.406022	0.221223	0.215882	0.189607	0.0766424	-0.105436	-0.46844	-0.212569	-0.112529
chr5_149933902	-0.0318729	-0.0440971	0.27641	0.470389	0.180922	0.14432	0.0733383	0.0670034	0.241786	0.143998	0.0688004
chr5_149934532	0.299222	0.0114559	-0.132494	0.539455	0.168643	0.0861264	-0.0260449	-0.0442616	0.0787196	-0.0109158	-0.284458
chr5_149944208	0.0748107	-0.0814708	-0.344553	0.191407	-0.0369516	0.312365	0.111791	-0.0432889	0.409946	0.08749	0.202396
chr5_149944402	0.159549	0.0275975	-0.239791	0.103374	0.153055	-0.0400953	-0.283008	-0.353396	-0.161752	-0.0626637	-0.0692901
chr5_149944553	-0.0409385	-0.390788	-0.00672892	0.254026	0.107708	-0.0435011	-0.177058	-0.362664	0.760031	0.0810307	0.0473699
chr5_149945173	-0.0278967	-2.61272	0.11797	0.110037	0.0337185	0.876328	-0.0675957	-0.379719	-1.05538	0.139441	-0.172773
chr5_149977661	-0.0338434	0.0853025	0.019894	0.382031	0.181064	0.269643	0.239439	0.076877	0.171946	0.196988	-0.0360393
chr5_149977879	-0.0254875	-0.006914	0.0339269	0.292808	0.324281	0.153682	0.204885	-0.00869791	0.362672	0.0160911	-0.251657
chr5_149978114	0.131042	-0.0925283	0.0696214	0.167321	0.321249	0.282646	-0.0175119	0.0848726	0.18724	0.0451299	0.0623892
chr5_149980301	0.183682	-0.108151	0.0257009	0.272819	0.333808	-0.0496209	0.0565971	0.104052	0.212535	0.0136411	0.113392
chr5_149980424	0.286837	-0.0771493	0.0476852	0.262356	0.248112	0.220804	0.146687	0.352461	0.276684	0.118105	0.134572
chr5_149980683	0.17762	-0.0327463	0.0185452	0.12978	0.102089	0.320764	0.0675804	0.196443	0.135984	0.139556	0.202379
chr5_149980943	0.139561	0.0297618	-0.034416	0.347792	0.17097	0.253992	0.175616	0.365005	0.109633	0.132984	0.177136
chr5_149981213	0.10871	-0.429036	0.00846124	0.0869932	0.138225	-0.124162	0.087436	0.0663101	0.096535	-0.0455099	0.0612235
chr5_149981334	0.0481523	0.0481279	-0.0624226	-0.00307633	0.0136461	-0.0455465	0.206326	0.119633	0.158083	0.0653745	0.149552
chr5_149981570	0.217323	-0.0212292	-0.0422074	0.147916	0.0729394	0.102217	0.341151	0.289774	0.136745	0.308983	0.302088
chr5_149982306	-1.12959	-14.6799	0.471163	1.1427	0.366085	-13.8772	0.779888	1.971	2.61809	1.79276	0.33377
chr5_149994728	0.2668	-0.122186	0.0450447	0.410435	0.535869	0.443781	0.0527661	0.0610707	0.0564397	0.0645564	0.00914987
chr5_149995025	0.0347558	-0.0744632	0.120303	0.549617	0.255713	0.406475	-0.0467288	-0.223612	0.168265	-0.271171	-0.267591
chr5_149995150	0.254628	-0.284947	0.182604	0.728394	0.383262	0.489064	-0.00247132	0.00989947	-0.0606413	-0.00746583	-0.222162
chr5_149995393	0.0799131	-0.355584	0.0313816	0.342902	0.053618	0.0195496	-0.53441	-0.548768	-0.51825	-0.33053	-0.457327
chr5_149995554	0.069978	-0.397786	0.141706	0.227953	0.418646	0.0694171	-0.227784	-0.194458	-0.0969235	-0.445655	-0.155337
chr5_149995733	0.152359	-0.0323631	0.0480901	0.288014	0.23848	0.189718	-0.273698	-0.205187	0.159049	-0.358911	-0.22791
chr5_149995890	0.185773	-0.130975	0.317516	0.644613	0.20066	0.183928	-0.227335	-0.468913	-0.14255	-0.471628	-0.323505
chr5_149996219	0.241493	-0.265564	0.335725	0.608659	0.202501	0.221342	-0.153935	-0.145727	-0.0472609	-0.32045	-0.382521
chr5_150004833	0.0609053	-0.275397	0.199086	-0.11651	0.172984	-0.335713	-0.223719	-0.422369	0.109847	-0.243751	-0.32854
chr5_150006471	0.0836566	-0.039379	0.107166	0.28408	0.293535	0.385045	0.102934	-0.220296	0.070091	-0.151959	-0.0362742
chr5_150010066	0.131698	-0.147473	0.216609	0.353713	0.199286	0.298181	0.361547	0.061769	0.876553	0.441259	0.349705
chr5_150010361	-0.0212948	-0.0738465	0.132619	0.132266	0.0355692	0.00469425	0.274254	0.179692	0.268205	0.234674	0.326701
chr5_150012208	-0.0290681	-0.00445801	0.109106	0.278122	0.430317	0.550325	0.292463	0.306901	0.395107	0.0944898	0.403624
chr5_150018515	0.341302	-0.0954907	0.184108	0.422054	0.148161	0.386878	0.415371	0.208663	0.0277989	0.172409	0.0967435
chr5_150024213	-0.0247325	-0.0605716	0.0923471	0.036136	-0.0523164	0.0347212	-0.0984453	0.168751	0.0469541	-0.193648	-0.219611
chr5_150024391	-0.0216444	-0.3348	0.083249	-0.0587836	-0.0539659	-0.296012	-0.311107	-0.195506	0.20738	-0.288864	-0.264712
chr5_150024551	0.158617	-0.293374	0.353871	0.0611668	0.118232	-0.0469741	-0.43249	-0.0811442	0.0315413	0.0763845	-0.148483
chr5_150026647	0.11962	0.139	-0.131576	0.0667408	-0.0985155	-0.0327873	-0.325559	-0.0212026	0.0481752	0.0838632	0.444458
chr5_150026813	-0.0948183	-0.303702	0.233782	-0.0247431	-0.0726107	-0.0420057	-0.241123	-0.870052	0.413388	0.442349	0.348073
chr5_150027008	0.105741	-0.500692	-0.0668707	-0.176525	-0.168917	-0.113484	-0.393439	-0.141475	0.259318	0.154343	-0.356552
chr5_150030693	0.242093	-0.106251	0.0110388	0.109476	0.430208	0.564268	0.467825	0.43056	0.0179909	0.281896	0.133033
chr5_150032417	-0.0653018	-0.309647	0.0897366	0.0476804	0.0116231	0.123878	0.125366	-0.061157	0.0147692	0.141634	-0.00410167
chr5_150036580	0.300125	-0.127871	0.136581	0.510956	0.249662	0.204461	0.609655	0.43626	1.02696	0.782984	0.734351
chr5_150036809	0.0562668	-0.227815	-0.047611	-0.0844888	0.117926	0.0927479	0.172632	0.0358861	0.016223	0.127049	0.249317
chr5_150037346	0.20627	0.174284	-0.0380309	0.375882	0.39262	0.178053	0.594146	0.439425	0.653154	0.611311	0.607134
chr5_150040699	0.153543	-0.115045	0.23445	0.34877	0.439513	0.298227	0.466485	0.36589	0.641943	0.427897	0.316049
chr5_150041744	-0.0587422	-0.304054	0.0546135	-0.0968202	0.193172	-0.229178	0.321127	0.0479092	-0.131877	0.104375	0.0206024
chr5_150041870	0.0728332	-0.180543	0.184019	0.487794	0.251827	0.207272	0.516532	0.317448	0.438	0.382643	0.217736
chr5_150045413	0.0688308	-0.145213	0.0662407	0.233554	0.328731	0.423008	0.257135	0.135405	0.10671	0.116533	0.206477
chr5_150047579	0.350797	0.0619491	-0.243458	0.286079	0.410282	0.448049	0.431394	0.425031	0.930299	0.563165	0.673274
chr5_150048510	0.206767	-0.10578	0.042487	0.19371	0.191648	0.284147	0.346373	0.207437	0.318655	0.0879411	0.520954
chr5_150050192	0.205139	-0.250396	0.125521	0.250013	0.0917176	0.00397698	0.413798	-0.119173	0.46235	0.333235	0.377955
chr5_150050388	0.038931	-0.362293	-0.025584	0.24997	-0.132402	-0.277767	0.399835	0.314716	0.0741766	0.313003	0.165335
chr5_150051673	0.0292175	-0.0798679	-0.0429865	-0.217113	-0.109068	-0.30279	-0.18631	0.470411	-0.780831	-0.115967	0.213459
chr5_150051871	-0.0199576	-0.0154899	-0.103861	-0.253733	0.0352368	-0.306242	0.209699	0.0209412	0.0774187	0.238721	0.187234
chr5_150052063	0.0529611	-0.557237	0.0071285	0.305231	-0.0798733	-0.135813	0.145475	0.0522834	-0.422941	0.408902	0.188446
chr5_150054022	0.372817	-0.2802	-0.215729	0.0530017	-0.0150027	0.133429	0.468903	0.487874	0.0994404	-0.0671794	0.44813
chr5_150054144	0.0766725	-0.0340052	-0.102156	-0.183423	-0.163767	0.0689371	0.00720752	0.0464117	0.390548	-0.0112589	0.156365
chr5_150054314	0.0421795	-0.154031	-0.261305	0.076925	0.097317	0.275976	0.231967	0.251378	0.533383	0.400582	0.122492
chr5_150055226	0.0282436	-0.414845	0.00132931	-0.255992	-0.0470949	0.0257216	0.00688719	0.214639	0.433435	-0.0176279	0.218307
chr5_150056021	0.0262398	0.147152	-0.166497	-0.1192	0.0941871	-0.0397265	0.138816	0.0795848	-0.14341	-0.167008	0.0912221
chr5_150056218	-0.0276998	-0.0302561	-0.345398	-0.499772	-0.409929	-0.0374121	0.0140304	0.156178	-0.0436323	0.0403569	0.242489
chr5_150057275	0.0572281	0.0285651	-0.0672599	0.000119277	-0.036043	0.194219	0.523883	0.382323	-0.38264	0.336662	0.185808
chr5_150057495	0.336078	-0.254425	-0.26273	-0.227878	0.0989756	-0.0621945	0.219541	0.256072	-0.105813	0.053626	0.122289
chr5_150059672	-0.0683744	0.068133	-0.257798	-0.285438	-0.398895	-0.0581257	0.278631	0.00568022	-0.0258869	0.559064	0.434999
chr5_150060856	-0.126823	-0.153453	0.0913272	-0.262562	0.0477784	-0.243621	0.447845	-0.0891967	0.434681	0.108982	0.136081
chr5_150061478	-0.0592618	-0.0682761	0.185686	0.119645	0.227366	-0.163585	0.117526	0.254095	-0.44678	0.039325	0.355446
chr5_150061722	0.416643	-0.0627278	0.0340353	0.122833	0.324761	0.0862675	0.244694	0.462296	0.256685	0.345058	0.233129
chr5_150068212	0.0904347	-0.120619	-0.66182	-0.724174	-0.142425	-0.318183	0.2327	0.181812	-0.169898	0.244635	0.239234
chr5_150069841	0.0717761	-0.248229	-0.00628605	0.198476	-0.089442	-0.018212	0.546975	0.543274	0.253718	0.286446	0.248249
chr5_150069978	0.249732	-0.35287	-0.168871	-0.0677223	-0.143031	-0.215912	0.115166	0.495275	-0.378109	0.0809081	-0.126176
chr5_150070181	0.0147552	-0.501201	0.129933	0.00732769	0.126796	0.223806	0.303937	0.417009	-0.0381277	0.119705	0.247957
chr5_150070442	0.485085	-0.0175179	0.0979324	0.130036	0.272866	0.286439	0.626772	0.258043	0.695403	0.556474	0.634012
chr5_150073279	-0.0297422	-0.363501	0.0798414	0.271751	-0.0517305	0.352443	0.315883	0.233937	0.512813	-0.163777	0.142271
chr5_150073401	-0.0116142	-0.673576	-0.0492389	0.256772	-0.379798	0.0303402	0.159447	-0.0100415	0.452658	-0.145625	-0.0911845
chr5_150077272	0.082644	-0.0923496	-0.168158	-0.0563085	-0.352766	-0.0906028	0.306925	-0.0160825	-0.119023	-0.0273418	0.0806662
chr5_150078119	0.431135	-0.251788	-0.249853	-0.158635	0.22582	-0.0445362	0.0193316	0.625835	0.550836	0.673292	0.56705
chr5_150080054	0.100899	-0.145414	-0.347092	-0.168295	-0.21911	0.064967	-0.208253	0.757418	-0.682955	0.0810447	0.192861
chr5_150080213	0.292962	-0.0589815	-0.474705	-0.0781784	-0.0956754	0.00572645	-0.0350553	0.384806	0.571402	0.512083	0.240882
chr5_150080743	-0.0221696	-0.0732584	0.0700434	0.135033	0.0551158	0.407674	0.265725	0.101954	0.283033	0.435	0.36786
chr5_150080915	0.105296	-0.0573401	-0.242475	0.0215868	0.333571	-0.251674	0.675649	0.173728	-0.131599	0.337812	0.548297
chr5_150086348	-0.32337	0.0436968	-0.142368	-0.592195	0.0811916	-0.0983389	0.218132	-0.509712	0.685262	0.311659	0.269198
chr5_150115725	0.04516	-0.143477	-0.636766	-0.332589	-0.173841	0.0411334	-0.000709019	-0.00579649	0.191324	0.378448	0.237546
chr5_150115867	0.46665	-0.0848504	-0.200421	0.225245	-0.151363	0.233373	0.402109	0.732353	-0.00284081	0.343096	0.291015
chr5_150117604	0.169446	-0.228327	-0.143167	0.170969	0.204813	-0.0244874	0.424415	-0.355011	0.744714	0.21044	0.400084
chr5_150117749	-0.071172	0.0223662	-0.210595	-0.0885154	0.124051	0.122816	0.0341214	-0.387659	0.918526	0.330139	0.290262
chr5_150118748	0.228922	-0.233856	-0.00112511	-0.309552	-0.136321	0.0568764	-0.254643	0.208945	0.245515	0.295315	0.0156978
chr5_150119456	0.0432607	-0.676776	-0.0578633	-0.335402	-0.377757	-0.112024	0.382628	-0.145617	0.329709	-0.131491	-0.0648583
chr5_150119996	0.265817	-0.00719452	-0.0648425	0.229621	0.038105	0.0434511	0.386228	0.578945	0.161555	0.516147	0.309779
chr5_150120895	0.150419	-0.137385	0.048575	-0.162074	-0.139155	0.0636894	0.421445	0.390527	0.0687441	0.00684407	0.145052
chr5_150121202	0.27024	-0.296097	-0.129495	-0.186905	-0.26933	0.119469	0.237929	0.175973	0.0990835	0.253721	-0.185436
chr5_150121804	-0.024077	-0.101849	0.0759271	-0.510562	-0.551328	-0.017636	0.173748	0.22386	-0.437986	-0.243607	-0.424137
chr5_150121925	-0.212974	-0.302073	0.213538	-0.278394	-0.819385	-0.113188	0.357522	0.134859	-0.404223	0.0259007	-0.276282
chr5_150122996	0.107104	0.103407	-0.0801717	-0.0853275	0.133294	0.167357	0.325137	0.547836	0.221231	0.361792	0.482347
chr5_150124244	0.211659	-0.125901	-0.150006	0.0808813	0.186402	0.179945	0.458338	0.650471	0.233283	0.428451	0.333609
chr5_150124718	0.288669	-0.361004	-0.395879	0.0484744	0.317595	-0.422064	0.202032	0.579495	0.835898	0.402664	0.234051
chr5_150125448	0.121541	-0.106291	-0.100359	-0.629867	-0.639611	0.263799	0.127084	0.394644	-0.293437	0.0799746	0.358747
chr5_150126485	-0.101132	-0.249486	0.0492209	0.00979779	0.0301453	-0.0306085	0.454383	0.0469974	-0.276429	-0.330555	0.190082
chr5_150129751	0.232684	-0.121823	0.243288	0.272283	0.126097	0.181735	0.409529	0.242398	-0.26709	0.319423	0.135842
chr5_150129892	0.133292	-0.0889139	0.255842	0.0583883	-0.0491309	0.0325381	0.429697	0.215544	0.229758	0.3221	0.0257058
chr5_150130538	0.130182	0.259624	-0.0807275	0.346045	-0.119646	-0.0288074	0.508664	0.0333254	0.316197	0.529502	0.0563243
chr5_150131979	0.236667	-0.129617	0.0809434	0.0423184	0.190733	0.0749484	0.149946	0.331558	0.207963	0.260603	0.411161
chr5_150132707	0.651696	0.00788118	-0.385894	0.0496775	0.0879164	-0.012117	0.309117	1.04154	-0.209156	0.367877	0.594742
chr5_150133537	0.0744096	-0.248164	-0.0745974	-0.17033	-0.189457	-0.133768	0.24888	0.590936	0.028786	0.190663	0.358185
chr5_150133665	0.038803	-0.397487	-0.053579	-0.357411	-0.0820415	-0.0536486	0.314235	0.189938	-0.114089	0.217925	0.0833451
chr5_150133880	0.213199	-0.187386	0.0161499	-0.360259	0.0766896	0.120779	0.252718	0.675348	0.086687	0.0945691	0.241719
chr5_150134720	-0.139878	-0.764023	0.00372818	-0.362438	-0.543182	-0.337463	0.218557	-0.0436411	-0.0251403	-0.498281	-0.202434
chr5_150134893	0.23716	-0.227597	-0.010795	0.0827971	0.00675956	0.12354	0.388716	0.210473	-0.348566	-0.217431	0.0356819
chr5_150135554	0.0473825	-0.431894	-0.00383225	-0.619519	-0.338667	-0.181898	0.432515	0.0841426	-0.257433	-0.240122	-0.113429
chr5_150135749	0.201728	0.0682066	-0.141376	-0.00442127	-0.183744	0.0165113	0.271541	0.468196	0.278919	0.211144	0.325392
chr5_150136970	-0.12131	-0.325148	0.053577	-0.207496	0.240279	0.253029	0.471987	0.305881	0.38762	0.503805	0.179251
chr5_150137590	0.111475	-0.102571	-1.10676	0.48284	0.187818	-2.56711	-0.436476	-1.32246	-0.552761	-0.562839	-0.862606
chr5_150167846	-0.206066	0.187541	-0.89642	0.295318	-0.237364	0.0721161	1.31241	-0.407159	-13.2628	-0.467434	-14.9623
chr5_150182754	0.0863952	-0.320703	-0.0408711	-0.431426	-0.418369	0.175901	0.1747	0.235978	-0.594953	0.241054	-0.0368366
chr5_150183448	0.414735	-0.124001	-0.656805	0.134083	0.0223942	0.0884602	0.14942	0.631851	-0.296265	0.123665	0.110383
chr5_150183602	0.229104	0.0776316	-0.325968	0.0343349	0.147346	0.173925	0.249727	0.112441	0.165501	0.291342	0.290376
chr5_150194677	0.118115	-0.0499801	-0.0259043	-0.291517	-0.293885	-0.343157	0.426703	0.22256	0.654658	0.685138	0.000984277
chr5_150194843	0.114262	-0.231221	-0.554696	-0.656108	-0.270268	0.237593	0.154609	-0.0559822	-0.113256	0.490288	0.284828
chr5_150196663	0.365731	-0.326818	-0.280463	0.255577	0.108958	0.367961	0.7391	0.598907	0.940017	0.811353	0.541028
chr5_150196982	0.373788	-0.240328	-0.340551	-0.13052	0.0670365	-0.0652079	0.417681	0.549081	0.282642	0.101852	0.47722
chr5_150197196	0.0184795	-0.0148358	-0.213905	-0.120008	0.13599	0.198797	0.366576	0.343157	1.07446	0.438503	0.444892
chr5_150199172	0.0978432	-0.145406	-0.283575	-0.131463	0.0616315	0.333701	0.347281	-0.185798	0.807455	0.781753	0.497591
chr5_150201035	0.138666	-0.011978	-0.331959	0.124472	-0.119027	0.231274	0.309926	0.130747	0.368739	0.48288	0.0367142
chr5_150202304	0.153713	0.0135452	-0.0542326	0.247543	0.0335008	-0.0364185	0.559838	0.422174	0.805038	0.517936	0.415205
chr5_150202520	0.213633	-0.0162922	-0.283782	0.180744	0.161455	0.238269	0.396381	0.562827	0.530412	0.515809	0.456238
chr5_150203618	0.370449	-0.274039	-0.092683	-0.476693	-0.357382	-0.630163	-0.178418	-0.259646	-0.0257249	-0.448959	-0.383175
chr5_150203862	0.23993	-0.368197	-0.0612417	-0.0886268	-0.124824	0.187261	-0.164614	0.190468	0.187213	-0.172313	-0.139806
chr5_150204521	0.0115159	-0.0299413	-0.0393236	-0.164045	-0.0945319	0.112456	-0.177816	0.340257	0.488317	0.197117	0.117476
chr5_150204780	0.195472	-0.0983404	-0.531807	-0.402901	0.0206967	0.263102	0.185739	0.205171	0.361921	0.238556	0.16487
chr5_150205410	-0.345475	-0.545947	0.254058	-0.146003	-0.85776	-0.208164	0.302966	0.290529	-0.537558	0.192128	0.209254
chr5_150205534	0.0592536	0.00260089	-0.0355733	0.076753	0.22256	0.0915184	0.367228	0.2894	0.345156	0.348399	0.265671
chr5_150209395	0.109457	-0.380656	0.0120955	-0.358959	-0.0455413	-0.280943	-0.050495	-0.0349911	0.307035	0.138674	-0.00859018
chr5_150209539	0.263233	-0.337388	-0.0199713	-0.461825	0.0827796	0.00389619	0.142787	0.136605	-0.0305934	0.228369	-0.116189
chr5_150222623	0.119064	-0.456346	-0.0424935	-0.143729	-0.0225204	-0.0960947	0.26877	0.116241	0.596574	0.319129	0.252047
chr5_150223139	0.622259	-0.119469	-0.338007	0.614776	0.179109	0.195065	0.769039	0.80704	0.52798	0.846353	0.76904
chr5_150228179	0.117495	0.036292	-0.147314	-0.425127	0.0495387	0.217669	0.41603	0.477787	0.183359	0.352501	0.689358
chr5_150231282	0.137625	-0.261359	-0.404402	0.0297209	-0.118634	0.212155	0.149319	0.3645	-0.378187	-0.202121	0.114678
chr5_150238663	0.464064	-0.70498	-0.572485	-0.228706	0.299628	0.229575	-0.139061	0.39668	0.0949193	0.197775	0.0885459
chr5_150239659	0.0807451	-0.0686826	-0.317771	-0.409147	0.00389232	0.0999794	0.126384	0.354847	-0.519731	0.0463237	0.437299
chr5_150245120	0.237448	-0.182852	0.126392	-0.108707	0.347647	0.048307	0.25094	0.635871	0.184917	0.213657	0.352002
chr5_150247732	-0.149867	-0.514135	0.0212823	-0.299381	-0.305673	0.104996	-0.123349	0.366402	0.795845	0.303652	0.453679
chr5_150250209	-0.2915	-0.619845	0.169013	-0.857618	-0.386514	-0.249905	0.0236129	-0.160383	0.567923	0.451088	-0.0245418
chr5_150250687	0.248389	0.00621194	-0.0258782	-0.188968	0.194636	0.217881	0.449252	0.805744	-0.385739	0.497337	0.458525
chr5_150251736	0.13796	-0.048676	-0.108931	0.034198	-0.379511	-0.0266024	0.401389	0.22027	0.415386	-0.0325282	0.0978171
chr5_150251963	0.231233	-0.228425	0.165691	-0.297212	-0.232137	0.000731758	0.157891	0.269181	0.242887	0.148931	0.203507
chr5_150253434	0.0957934	-0.0595245	0.0693664	-0.320626	-0.0659793	0.185639	0.126354	0.350573	0.0805962	0.279174	0.0172625
chr5_150256548	0.170785	-0.149282	-0.61541	-0.210368	-0.316608	-0.0213982	0.172498	0.00393899	-0.196783	0.466668	0.111174
chr5_150256738	0.000891608	-0.0871485	-0.495	-0.251206	0.00916203	-0.271993	-0.129213	0.252812	-0.233031	-0.0194572	0.0223665
chr5_150257529	0.126782	-0.227935	-0.341054	-0.0738926	-0.154955	-0.373535	0.166941	0.0707366	0.196093	0.487851	0.358881
chr5_150264925	0.0874151	-0.158941	-0.825132	-0.254057	-0.133638	-0.266166	0.134359	0.311835	-0.694916	0.333295	0.0754012
chr5_150273051	0.252116	-0.273339	0.0779256	-0.0187427	-0.00712561	-0.554962	0.609991	0.0552875	0.710702	0.183961	0.367565
chr5_150273716	0.60192	-0.931204	-0.535701	-1.06057	-0.285411	-1.51269	-14.7508	0.46726	-13.2153	-0.149359	0.515832
chr5_150289534	0.261472	-0.0701363	0.0347144	-0.21208	0.0821659	-0.00841033	0.411276	0.336093	0.526018	0.279155	0.359571
chr5_150297222	-0.0202807	0.0316609	-0.0357493	-0.401594	-0.0587079	-0.475888	0.0789071	0.567016	-0.101016	-0.0639714	-0.0310548
chr5_150297372	0.112444	-0.199014	-0.332055	-0.378498	-0.181607	-0.543939	0.246075	0.179455	0.620933	-0.14486	0.0891399
chr5_150297570	0.0471953	-0.148228	-0.17163	-0.328363	-0.405824	-0.173172	0.237628	0.552161	0.220235	0.00577821	0.231398
chr5_150297743	0.312948	-0.0704682	-0.462881	-0.119841	-0.361632	-0.148813	0.181912	0.491926	-0.0128248	0.234992	-0.0605175
chr5_150297890	0.154008	-0.0820495	-0.440056	-0.00536885	0.121772	-0.101781	0.383083	0.490968	0.628361	0.328948	0.302966
chr5_150298067	0.354405	-0.0709851	-0.240717	-0.382121	0.108165	0.141596	0.302965	0.629387	-0.0463592	0.173116	0.438784
chr5_150298487	0.143374	-0.0894942	-0.438647	-0.435683	-0.390442	-0.111094	0.045991	0.583132	0.0631088	-0.204438	-0.170548
chr5_150302064	0.38371	0.0952989	-0.0168891	-0.161469	0.0717749	0.191444	0.4011	0.422602	0.408919	0.348295	0.401384
chr5_150302894	-0.206388	-3.38213	-0.090429	0.457915	-1.19658	0.00417108	-0.465252	-1.56796	-0.304883	0.238681	-1.20482
chr5_150361123	0.374697	0.000880783	-0.032771	0.497837	0.361076	0.360794	0.327477	0.499254	0.646484	0.397174	0.513862
chr5_150364070	0.321135	-0.0258348	0.0648036	0.121354	-0.0557922	0.174981	0.0733303	-0.18303	0.564049	0.35917	0.0937238
chr5_150367820	0.269847	-0.368804	-0.00297437	0.285053	-0.129914	-0.0443644	-0.159859	0.0914335	0.165795	0.180232	0.00777293
chr5_150368693	-0.0884618	-0.37177	0.391796	-0.185209	0.038002	0.320584	0.257021	0.00862794	0.25609	0.00136065	0.139847
chr5_150369505	-0.27943	-0.170202	0.254031	-0.290776	0.0773087	0.00290085	0.281079	0.0286424	-0.0226046	0.582922	0.636707
chr5_150371984	-0.014392	0.0802349	-0.420073	-0.295032	0.0965516	-0.200041	-0.36178	-0.317826	-8.81189e-05	-0.0863109	-0.469026
chr5_150372138	-0.00926115	-0.0105888	-0.339879	-0.00593735	0.0166672	-0.000392143	0.164636	-0.114035	0.0238779	0.575882	-0.0665173
chr5_150374158	0.0637662	-0.172174	0.0115702	-0.0132748	0.0525604	0.0108614	0.108978	0.193931	0.151235	0.132123	0.50814
chr5_150374588	0.291726	-0.0979595	0.0633747	-0.143346	0.0902382	0.128663	0.575212	0.653329	0.737718	0.445335	0.480884
chr5_150374710	0.11955	0.0571259	-0.090195	-0.0661124	0.298102	0.137294	0.465623	0.17707	0.686923	0.433934	0.379101
chr5_150374954	-0.112117	0.0473738	-0.41552	0.216542	0.174179	0.171564	0.222883	-0.0501093	0.56152	0.481749	0.56458
chr5_150375088	0.155979	-0.0672509	-0.246445	0.416265	0.211364	0.120422	0.250939	0.622303	0.528286	0.417429	0.368175
chr5_150375333	-0.016048	-0.0343446	-0.560963	-0.177256	0.0187289	0.179782	0.0531657	-0.393081	0.998175	0.286424	0.510398
chr5_150375467	0.180788	-0.0902367	-0.288939	0.0214127	0.150704	0.0137567	-0.130107	0.298579	-0.108952	-0.0540559	0.215409
chr5_150375680	0.118749	-0.253504	-0.0312375	-0.2357	0.13219	-0.0904769	-0.047512	0.197386	-0.362815	0.302828	0.431232
chr5_150376081	0.0231014	-0.0231748	-0.299435	-0.0890845	-0.257833	0.133235	0.31541	0.480668	0.194341	0.426888	0.223968
chr5_150376239	0.253342	-0.153033	-0.1744	0.171828	-0.147275	0.109605	0.290856	0.271971	-0.0449077	0.467608	0.251322
chr5_150376407	0.249463	-0.258416	-0.130488	-0.517683	0.115897	-0.0590458	0.244616	0.188698	0.162194	0.499737	0.00729302
chr5_150378855	0.174052	0.0361936	-0.00258719	-0.156264	-0.00460886	-0.0775521	0.000786985	0.143526	-0.0501409	0.0414697	-0.0790789
chr5_150379166	0.124341	-0.0577839	-0.0124647	-0.0667463	-0.051573	-0.0381436	0.131926	0.0138364	-0.142132	0.251337	0.208399
chr5_150379296	0.0512712	-0.0614659	-0.0518535	-0.0909342	0.0186753	0.00919864	0.166303	-0.524634	0.742993	0.23742	0.224488
chr5_150379483	0.107517	-0.0349132	-0.0900409	0.162527	0.131879	0.392839	0.327371	0.247726	0.967466	0.549355	0.348756
chr5_150379630	0.00790561	0.0187969	0.0421673	0.23799	0.182915	0.324992	0.516088	-0.233707	0.930515	0.532839	0.373642
chr5_150383701	-0.0858445	-0.629114	0.171072	0.107071	0.109744	-0.0950856	0.29309	0.218429	0.0658751	0.341585	-0.361103
chr5_150387881	0.177717	0.0345148	0.0177188	-0.107123	0.289362	0.410337	-0.0103624	0.750535	0.0620339	0.276447	0.356473
chr5_150389894	-0.0417079	-0.339831	-0.0234061	0.202742	-0.0538599	0.0827056	0.331964	0.0380161	-0.123009	-0.263149	0.127
chr5_150391484	0.485772	-0.31862	0.0385628	0.190975	0.285306	0.338416	0.494727	0.534657	0.0190704	0.323272	0.50788
chr5_150391920	0.104746	-0.242952	-0.122314	0.213625	-0.0804744	-0.102865	-0.131451	0.514404	-0.006672	0.167335	0.0167307
chr5_150392063	0.196979	-0.275802	-0.0604257	-0.0346433	-0.0945731	-0.261018	0.099322	0.135334	0.684327	0.230043	0.353687
chr5_150392687	0.363293	-0.20385	-0.310665	0.0461133	-0.0596123	0.340694	0.445248	0.41103	0.552548	0.540734	0.46307
chr5_150393360	0.180602	-0.18554	0.10112	-0.0920931	-0.15913	0.126414	0.0962785	0.184639	-0.0397774	0.28099	0.298451
chr5_150396282	0.0890971	-0.327046	0.0148031	-0.0898116	0.118716	0.00623315	-0.0495047	-0.235052	-0.0196164	0.0191031	-0.148632
chr5_150396433	0.115196	-0.160462	-0.20932	-0.189816	-0.0401904	-0.0332507	0.0252292	0.234165	0.175579	0.327421	0.121615
chr5_150396573	0.10948	-0.0745699	-0.321165	0.120683	-0.101801	-0.0931338	0.0154011	0.174791	0.42692	0.23864	0.0218288
chr5_150396722	0.0782605	-0.0283356	-0.354682	-0.0713881	0.125266	-0.131485	0.0291457	0.0672809	0.113849	0.322899	0.0760913
chr5_150398313	0.023606	-0.0713656	-0.415534	-0.178736	0.0399294	-0.224668	-0.0302303	0.111378	-0.687912	-0.173932	-0.0218029
chr5_150398985	-0.07694	-0.165152	0.112765	-0.257844	-0.239734	-0.184323	-0.0755279	0.0218524	-0.48374	-0.159451	-0.123057
chr5_150402168	-0.0182094	-0.412613	-0.0650488	-0.067656	0.0468319	-0.507261	0.0163216	-0.323944	-0.227826	-0.204928	-0.110032
chr5_150402529	-0.00546462	-0.0503253	-0.269397	0.0985889	-0.113739	0.10359	0.28456	-0.112631	-0.12368	0.0341229	0.292561
chr5_150403079	0.0769022	-0.546977	-0.0105045	0.243913	0.0556233	0.0620558	0.286287	0.139809	0.281818	0.439152	0.37108
chr5_150403227	-0.0208759	-0.398416	0.00496729	-0.238956	-0.571537	-0.470243	0.138834	-0.285398	-0.166934	-0.0376282	-0.0229287
chr5_150404662	0.0839597	-0.0669264	-0.235214	-0.0635178	0.0351715	-0.0310848	-0.632919	0.152689	0.0517443	-0.18284	0.227098
chr5_150405072	0.0221264	-0.25703	-0.207962	-0.149561	0.0955747	-0.295282	-0.279109	-0.07619	-0.178116	0.28908	0.159614
chr5_150406229	0.0749324	-0.0845488	-0.193919	0.193627	0.246022	-0.323817	0.0681434	0.436947	-0.32856	0.43669	0.37517
chr5_150406860	-0.00886337	-0.0181396	-0.401775	-0.498561	0.140121	0.0904075	-0.247065	-0.258316	0.0541963	0.364949	0.648416
chr5_150407139	0.210464	-0.178209	-0.0303584	-0.327527	0.213773	0.2355	-0.195401	-0.0518748	0.00111143	0.324299	0.297279
chr5_150412624	0.291321	-0.291442	0.040915	0.278115	0.40193	0.185868	-0.0408971	-0.357883	0.447761	0.173877	-0.0561099
chr5_150413244	0.266313	-0.147191	-0.0690311	0.71771	-0.291028	0.970928	0.344748	1.58583	0.85744	0.698874	-0.311051
chr5_150444259	-0.113193	-0.189363	0.193708	-0.0817625	0.195836	0.0672411	-0.587413	-1.0536	0.0614546	-0.285066	0.0973088
chr5_150445586	-0.0170951	0.0131494	-0.00115184	0.446772	0.221382	-0.00582558	0.119054	-0.402686	0.717214	0.475679	-0.0858418
chr5_150446784	0.16702	-0.160401	0.420854	0.206902	-0.000170518	0.219759	-0.032757	-0.346959	-0.223481	-0.176588	-0.402264
chr5_150447547	0.249021	-0.144826	0.434615	0.125247	0.121322	0.00790023	0.165489	-0.52739	-0.241771	-0.372181	-0.511739
chr5_150448251	0.271739	0.0666636	-0.463329	0.108755	-0.653035	-0.453565	-0.283156	-0.457145	0.360903	0.737659	0.210442
chr5_150521200	0.479269	-0.195359	0.120985	0.627631	0.236726	0.435027	0.272906	0.601883	-0.139391	0.105157	0.248728
chr5_150521441	0.384358	-0.144872	-0.307657	0.663063	-0.124843	0.262512	0.102462	0.408935	0.421545	0.233275	0.283641
chr5_150521638	0.179854	-0.139254	0.187575	0.549968	0.066115	0.104473	-0.119913	0.340869	0.26387	0.225206	0.264185
chr5_150527802	0.693077	-0.130952	0.0867604	0.873581	0.677994	0.361736	0.415357	0.597857	1.01594	0.816125	0.633703
chr5_150527979	0.718218	-0.107323	0.0145051	0.388689	0.0887099	0.735297	0.124651	0.645526	0.491951	0.371653	0.326213
chr5_150528178	-0.0796698	-0.194048	0.0203238	0.569018	0.0723876	0.426465	0.289164	0.363359	0.317046	0.575478	0.271504
chr5_150532926	0.27916	-0.0329961	-0.232329	0.0458666	0.328485	0.116163	0.253827	0.315962	0.23215	0.109938	0.253833
chr5_150534813	0.103184	-0.189316	-0.126187	-0.109435	0.105314	0.28291	-0.154844	-0.0829831	0.271222	-0.145183	0.157167
chr5_150534957	0.280927	-0.0772619	-0.467916	0.18382	-0.146881	0.104881	-0.0297866	0.169641	0.0526056	0.24966	0.274685
chr5_150535644	0.0668439	-0.0899869	0.0186526	0.23365	0.374902	0.399296	0.179454	0.131142	0.513841	0.552652	0.209097
chr5_150535804	0.311381	-0.0603662	0.0563769	0.330479	0.442491	0.575095	-0.0970395	0.154151	0.637419	0.679873	0.641375
chr5_150539227	0.220317	-0.0353469	-0.0883519	-0.112376	-0.194191	0.394024	0.17835	0.0336399	0.679564	0.497063	0.364105
chr5_150540071	0.0319638	-0.0778507	-0.553154	-0.217619	-0.357863	-0.0598769	-0.154596	-0.234462	0.563376	0.073041	0.290385
chr5_150541516	0.108654	-0.0219377	0.0060797	0.20304	0.143938	0.455515	0.105138	-0.00536091	0.292208	0.498816	0.225673
chr5_150542788	0.13778	-0.0622839	0.168545	0.282137	0.393774	0.397651	0.521241	0.609616	0.443062	0.871234	0.411902
chr5_150545275	8.33868e-05	-0.0625094	0.122488	-0.0089111	0.303512	0.173507	-0.0263387	-0.096356	0.172837	-0.0086631	0.140016
chr5_150548194	0.193915	-0.0595353	-0.143755	0.359596	0.535282	0.641746	0.226683	0.309323	0.682103	0.597311	0.490676
chr5_150549658	0.0755271	-0.269883	-0.30737	-0.0564942	0.150669	0.157695	0.0523565	0.0442899	0.147272	0.487648	0.313836
chr5_150551711	0.364435	-0.245346	0.0629332	0.407156	0.355577	0.486872	0.457318	0.312283	0.533013	0.359222	0.451235
chr5_150553154	0.115732	-0.423839	0.0673738	0.263022	-0.0870154	0.069985	0.0529023	0.527075	-0.337601	0.126659	0.263129
chr5_150553835	0.247149	-0.184024	-0.787626	-0.467436	0.873207	-0.319044	1.55839	0.489807	0.861825	1.14235	0.60195
chr5_150618364	0.348611	-0.39494	-0.0401454	0.426936	0.037859	0.154526	0.0721274	0.0310978	0.234897	0.0434891	0.495538
chr5_150618544	0.609846	0.0615911	-0.141221	0.614934	0.4519	0.788204	0.532351	0.29031	0.863942	0.567768	0.728683
chr5_150618673	0.463988	0.0185733	0.044648	0.786823	0.469756	0.698786	0.606239	0.601047	0.306696	0.422297	0.653795
chr5_150619293	-0.253391	-0.00674971	-0.0116183	1.55599	1.63833	0.491289	1.6311	0.837126	1.87068	0.627492	1.49228
chr5_150647946	0.630058	0.00695513	-0.154427	0.323335	0.159355	0.60994	0.385865	0.383686	0.659919	0.581227	0.717305
chr5_150648335	0.389265	-0.131989	-0.193101	0.106393	0.0291284	0.0333599	0.210121	0.271951	-0.045937	0.274869	0.471768
chr5_150648488	0.178698	0.0143512	-0.295531	0.159463	0.0435129	-0.00285425	0.351368	-0.00939541	-0.793972	-0.188332	0.242568
chr5_150648651	0.212241	-0.279376	-0.472241	0.0722815	0.0633306	0.141236	0.485053	0.396522	-0.366146	0.0578277	0.416146
chr5_150648838	0.135452	-0.144757	-0.309689	0.0199994	-0.16201	0.0397071	-0.0760137	0.220276	0.0402671	-0.106339	0.0658029
chr5_150649041	0.0236637	-0.131397	-0.361593	-0.645572	-0.30386	-0.0415657	-0.0994104	-0.167942	-0.0959232	0.0938079	0.104944
chr5_150649247	-0.0168411	-0.188143	0.0525432	0.0597728	-0.552783	0.0732823	-0.136071	0.521058	-0.447097	-0.210271	0.103094
chr5_150649457	0.124681	-0.353106	-0.149096	-0.600077	-0.177497	-0.147452	-0.513955	0.0342236	-0.101339	-0.0087109	0.263546
chr5_150649650	0.257285	-0.556993	-0.237634	-0.250391	-0.383657	0.0328885	-0.00944683	0.36907	-0.512857	-0.143646	0.225036
chr5_150649815	0.135248	-0.0514928	-0.103047	0.147059	-0.123152	0.19896	0.125188	0.51501	0.385342	0.497998	0.578314
chr5_150650211	0.248431	-0.107208	0.264225	0.416322	0.537003	0.0787555	0.525093	0.514486	0.967769	0.497259	1.06783
chr5_150656978	0.385729	0.1895	0.681716	0.843472	0.6304	0.408701	1.03795	0.486033	0.767796	0.582372	0.658963
chr5_150662911	0.10631	-0.451322	-0.160781	-0.116426	0.0449093	-0.104588	-0.233568	0.340017	-0.0175404	-0.00263864	0.350596
chr5_150670448	-0.0179576	-0.0288681	0.0577643	-0.242152	-0.303417	-0.00605301	-0.0707368	-0.439568	0.512342	0.336088	0.250725
chr5_150671563	0.0708732	-0.273151	-0.106148	0.109472	0.275988	0.207057	0.24167	0.420375	0.473394	0.492933	0.397893
chr5_150671706	0.388151	0.0204037	0.0924419	0.485813	0.298143	0.474023	0.693287	0.699673	0.0299361	0.640129	0.877491
chr5_150672333	0.192572	-0.119132	-0.435553	-0.239544	-0.274032	0.0333016	-0.0569765	0.340753	-0.194946	0.164824	0.604566
chr5_150676620	0.0149812	-0.242445	-0.0340193	-0.160847	0.0635853	0.0317611	0.272885	-0.115239	0.63361	0.408491	0.153924
chr5_150676789	0.0656264	-0.155149	-0.370264	0.33369	0.32966	0.063067	0.475826	0.0164514	0.684038	0.712944	0.535951
chr5_150691755	0.00181003	-0.318988	0.341126	0.551211	0.340129	0.2832	0.48028	0.0453586	0.973558	0.276698	0.267171
chr5_150692903	-0.245837	-0.355791	0.0810506	0.305064	0.374259	0.0992295	0.677229	-0.156001	0.559992	0.709463	0.137877
chr5_150693194	0.153897	-0.0599977	0.102281	0.0401939	0.127388	0.341189	0.484811	0.164812	0.545225	0.374667	0.376931
chr5_150694055	0.240166	0.0271024	-0.0530266	0.278866	0.252439	0.181325	0.260001	-0.127988	0.212281	0.129468	0.0548059
chr5_150695501	0.175345	-0.04433	-0.155533	0.0375634	0.11454	-0.0573747	-0.190841	-0.0604622	0.0747568	-0.031336	-0.0743851
chr5_150696497	0.0344647	-0.0462306	0.227802	0.145513	0.249938	0.145224	-0.0748582	-0.101353	0.237719	0.062414	-0.0564086
chr5_150696751	0.149399	-0.063043	0.215111	0.386556	0.335486	0.491601	0.128799	0.0624002	0.353458	0.0675068	-0.0218109
chr5_150698467	0.367828	-0.295534	0.38911	0.555651	0.0868373	0.212233	-0.06827	-0.116273	0.0565429	-0.102104	-0.281874
chr5_150699165	-0.0580357	-0.282865	0.0991879	0.130653	0.158255	0.134774	-0.385157	-0.473643	-0.342716	-0.317635	-0.495165
chr5_150700412	0.153238	-0.0180918	0.536601	0.571218	0.319364	0.338777	0.00556953	0.203594	-0.497098	-0.0684851	-0.155853
chr5_150700905	0.496728	-0.183221	0.442724	0.50207	0.36155	-0.0274521	0.260994	0.554026	-0.0642538	-0.205637	-0.152733
chr5_150711148	0.195472	-0.188167	-0.10895	0.211076	0.0447699	0.370832	0.108065	-0.0986138	0.328732	0.152826	0.165924
chr5_150715553	0.182594	-0.187045	0.0364892	0.0434699	0.101558	0.0345514	0.082149	-0.176539	0.401695	0.0401639	-0.0857754
chr5_150718269	0.122812	-0.158125	-0.0710818	0.407011	-0.0347769	0.194853	-0.246396	0.0416824	0.391834	0.161741	-0.0207324
chr5_150719660	-0.113409	0.00344952	-0.13038	0.0118723	0.0212078	-0.0721377	-0.388468	0.060162	0.0925895	0.277754	-0.0427314
chr5_150722854	0.196893	0.0267783	0.015431	0.188972	0.216621	0.0852216	-0.0642855	0.0999735	0.134683	-0.0655362	0.227896
chr5_150730625	0.454034	-0.229862	0.162794	0.407327	0.461116	0.588831	0.45605	0.178573	0.776368	0.443379	0.46861
chr5_150731013	0.271549	-0.237033	0.0951318	0.0419895	0.133098	0.0407406	0.0448612	-0.0715826	0.370031	0.0669188	0.189819
chr5_150731392	0.015803	-0.517231	-0.0389731	-0.176853	-0.196304	0.145101	-0.075869	-0.22552	-0.109902	0.132546	-0.300222
chr5_150731829	-0.0320806	0.0609215	-0.0797411	0.127789	0.300948	0.161325	0.00727651	0.0199028	0.299913	0.235215	0.207446
chr5_150733329	0.301527	-0.073838	0.0668435	0.281477	0.402254	0.352716	0.292944	0.268501	0.187274	0.0868277	-0.021379
chr5_150742045	0.208645	-0.203124	0.289435	0.286358	0.0473341	0.156437	-0.416345	-0.111998	0.227169	0.112297	-0.532463
chr5_150753447	0.0320757	-0.161828	0.190969	0.287784	0.151981	0.138957	-0.205585	-0.140073	-0.0762262	0.127674	-0.192069
chr5_150756374	-0.0259976	0.092902	0.281138	0.479876	0.239899	0.229152	0.113701	-0.328212	0.20511	0.0283914	-0.125095
chr5_150758864	0.299507	-0.113905	0.977644	0.569442	0.282373	0.321832	0.0748737	-0.557108	0.183184	-0.10356	-0.0617318
chr5_150759545	-0.0716064	0.378041	0.0528647	-0.363042	0.585176	0.154951	0.530259	0.872577	-0.578119	0.186217	-0.0654105
chr5_150795396	0.318361	-0.238218	-0.335395	0.341073	-0.164549	0.38427	-0.233245	-0.0429793	-0.0987441	0.0706229	0.133957
chr5_150795541	0.475086	-0.529339	0.014339	0.392665	0.325053	0.403998	0.30529	-0.0373734	0.872244	0.257068	0.39498
chr5_150796161	-0.648775	-0.190105	0.368897	-0.946741	0.655265	-0.132589	0.917508	-0.736847	-1.11812	-0.578456	-0.0226944
chr5_150848124	0.121622	-0.254452	-0.137573	-0.106146	0.0542935	-0.11147	0.0296475	0.0383557	-0.45577	-0.0882355	0.146621
chr5_150848261	0.209674	-0.130753	-0.158975	-0.227481	-0.119352	-0.118119	-0.0246338	0.104011	-0.203757	-0.00225716	0.0482012
chr5_150848395	0.203916	-0.210036	-0.117425	0.0849442	0.178283	0.20543	0.0828984	0.251422	0.226564	0.17075	0.163516
chr5_150848549	0.118739	-0.148931	-0.0516825	0.197884	-0.169312	-0.260386	0.0487592	0.105892	-0.0779398	-0.235349	0.140996
chr5_150849169	-14.5594	-0.896374	0.258005	-0.451095	0.912051	1.8323	0.605928	1.70752	1.42239	1.2043	0.493556
chr5_150879535	0.0222807	0.169835	-0.249174	-0.0198995	0.214332	-0.0966666	0.464131	0.366546	0.618579	0.65042	0.401515
chr5_150880155	1.16607	-14.6918	-1.06291	0.168534	-14.4334	-13.8715	-14.7709	0.798459	-0.97825	-14.6638	0.467265
chr5_150895423	0.0890311	-0.0806141	-0.280699	-0.0480892	0.173243	0.0468873	0.27235	0.668149	0.407474	0.731042	0.58685
chr5_150895682	0.24756	0.0243146	-0.038903	-0.0332564	-0.218967	0.0676616	0.517777	0.497413	0.232976	0.330295	0.337326
chr5_150895954	0.215575	-0.0419844	-0.216469	-0.0585384	-0.0145011	-0.182664	0.305914	0.392887	0.171814	0.562377	0.353603
chr5_150896100	0.0363716	0.0631879	-0.470999	-0.27561	-0.0203737	-0.19993	0.236377	0.456572	0.120015	0.518848	0.256136
chr5_150896242	0.0518191	0.0101337	-0.293638	-0.0412065	-0.17879	-0.100975	0.164257	0.568485	0.265143	0.436715	0.219089
chr5_150896543	0.0679038	-0.214623	-0.104568	-0.0862307	0.0332636	0.0349484	0.286731	0.576063	0.291705	0.476496	0.312031
chr5_150896853	0.14344	-0.131172	-0.17032	-0.201429	-0.186632	-0.266538	0.308732	0.672782	0.353915	0.502385	0.399689
chr5_150898030	0.213935	-0.110769	-0.350547	0.115965	0.297331	0.19735	0.570388	0.69657	0.658101	0.625071	0.639692
chr5_150898435	0.31599	-0.198442	0.0818684	0.0513996	0.13013	0.236747	0.870669	0.798823	0.930098	1.01119	0.85638
chr5_150900537	0.212545	-0.0502592	-0.494197	-0.0866765	-0.0076012	0.168395	0.422041	0.847527	0.640675	0.784614	0.682464
chr5_150903071	0.304964	-0.01455	-0.357456	-0.226767	0.198368	0.0359841	0.290167	0.527813	0.472095	0.22993	0.11291
chr5_150903294	0.0624495	-0.0634582	0.0361582	-0.101432	-0.258622	-0.157486	-0.123985	0.370419	-0.0996942	0.138035	0.157358
chr5_150903914	0.13612	-0.0656206	-0.0990729	0.0938999	0.199517	0.660403	0.742657	0.860069	0.811947	1.01717	0.600833
chr5_151020637	0.228017	-0.386996	0.415642	0.275204	0.207206	-0.00645883	0.466153	0.186872	0.297005	0.436366	0.383016
chr5_151020780	0.096661	-0.111731	0.161266	0.0492382	0.180738	0.320577	0.47282	0.059819	0.573171	0.400371	0.332556
chr5_151025281	0.228908	-0.241002	-0.0555654	0.0259736	0.0741926	0.0809253	0.286464	0.374491	0.227865	-0.0153706	0.10084
chr5_151026849	0.163034	0.0294265	-0.193557	-0.337509	-0.0227329	-0.0500763	0.0887273	0.353385	0.0105343	0.183349	0.287727
chr5_151027375	0.0899361	-0.0503772	0.0124778	-0.432623	0.0182473	-0.0775276	-0.373683	0.414324	-0.706916	0.213194	0.283917
chr5_151027893	0.029217	-0.0334281	-0.1639	-0.115403	-0.0275622	-0.121953	0.124791	-0.0578715	0.174175	0.093348	0.201418
chr5_151028056	-0.216231	-0.321101	0.0739521	-0.410516	-0.316794	-0.0167793	0.347888	0.0968105	-0.269019	0.202683	-0.0281585
chr5_151030618	-0.0428467	-0.0704695	0.0395699	0.00713569	-0.185036	-0.328663	0.0446404	0.243872	-0.545097	0.0337388	-0.156497
chr5_151032273	0.00755077	-0.310156	-0.10696	-0.0341275	0.081128	-0.0650471	0.0968036	-0.301472	0.0293908	-0.0681053	-0.16858
chr5_151033578	0.00938912	0.0518762	0.0758649	-0.0501474	-0.0216397	0.0835718	0.29792	-0.112506	0.11599	0.540117	0.453504
chr5_151033715	0.0850339	-0.00548219	-0.108686	-0.100711	0.186306	0.155212	0.315243	0.0986939	0.20743	0.223706	0.305863
chr5_151034969	0.225849	-0.232787	-0.498506	0.145853	0.251014	0.067575	0.220301	0.593657	-0.127487	0.422565	0.481758
chr5_151035589	0.424511	-0.144383	-0.282753	-0.0374709	0.109903	0.474402	0.395985	0.348255	0.616922	0.569018	0.307331
chr5_151036792	0.349979	-0.179045	0.0699777	0.31445	0.127667	-0.143914	0.426482	0.0727772	0.383757	0.282903	0.195151
chr5_151039043	0.338348	0.115804	-0.23745	0.178072	0.27391	0.398044	0.618111	0.208689	0.388208	0.537056	0.67462
chr5_151042497	0.263015	0.101214	-0.000120204	0.0408772	0.227929	0.410843	0.0479908	0.226955	0.487337	0.537032	0.383096
chr5_151042868	0.121531	-0.313524	-0.368332	0.0765377	0.222657	-0.257578	-0.0758742	-0.329038	0.302178	-0.285761	-0.05721
chr5_151045845	0.228803	-0.125741	-0.411113	0.22925	0.281431	0.350215	0.617102	0.183159	1.24648	0.627447	0.753951
chr5_151049819	-0.0231313	0.0933611	0.0277063	0.336814	0.341577	0.289813	0.360583	0.331827	0.268426	0.251594	0.329699
chr5_151052151	0.382373	-0.245776	-0.384677	0.442792	0.0160563	-0.0043017	0.220116	-0.119657	0.56948	0.099044	0.234802
chr5_151056751	0.476509	0.0166911	-0.316475	0.365261	0.527383	0.315526	0.200373	0.413919	0.437694	0.397543	0.470468
chr5_151056880	0.152451	-0.155791	-0.812887	-0.267616	0.0926853	0.0682134	-0.19776	0.126491	0.208254	0.138448	-0.0971083
chr5_151060295	0.534742	-0.0717429	0.0691479	0.167015	0.177271	0.458704	0.423151	0.288453	0.824028	0.494542	0.423897
chr5_151062102	0.337773	-0.0558162	0.0476937	0.374567	0.375196	0.16406	0.456147	0.275826	0.168585	0.67484	0.357423
chr5_151063618	0.0672181	-0.157616	0.265229	0.223232	0.0789435	0.0921151	0.0858612	0.178045	0.412607	0.267184	0.175876
chr5_151064919	0.466114	0.069944	0.0418088	0.273355	0.153327	0.431619	0.310059	0.518429	0.86515	0.265401	0.617302
chr5_151065600	-1.26364	-0.148668	0.392472	-1.18694	0.833679	0.775343	0.381717	0.890494	0.487229	0.692294	0.487514
chr5_151101416	0.425319	-0.274083	-0.395486	0.252238	0.703847	0.302754	0.352436	-0.0531937	0.555732	0.154015	0.632539
chr5_151103569	0.276862	-0.434068	0.187737	0.205566	0.36497	0.240555	-0.0552287	-0.139264	0.650351	0.00434367	0.127894
chr5_151105237	0.210192	-0.30177	0.0354037	-0.212391	-0.450133	0.259612	0.0497798	-0.0504469	0.0366066	0.0902917	-0.0974764
chr5_151108443	0.0891376	-0.480466	-0.00960101	0.185858	0.158173	0.25815	-0.0514666	0.27014	0.0539973	0.277757	0.14625
chr5_151109740	0.0118706	-0.0312863	0.201156	0.223021	0.112846	0.0418654	0.275226	0.291557	0.42031	0.248106	0.276936
chr5_151110581	0.0241743	-0.101825	-0.507582	-0.329008	-0.0990701	-0.244538	0.0302334	-0.0187389	-0.236555	0.156296	-0.260658
chr5_151117093	0.225995	-0.255053	-0.0879496	0.530444	0.147806	0.160602	0.421617	0.0899177	0.788115	0.674358	0.527239
chr5_151117737	0.122862	-0.252739	-0.0370778	0.0396472	-0.457993	0.100188	0.17264	-0.0107469	0.58156	0.448367	0.224896
chr5_151119254	0.226713	-0.246982	-0.141045	0.161949	0.0945303	0.462915	0.127887	-0.17691	0.740444	0.522616	0.611015
chr5_151122143	0.229085	-0.15188	0.0147842	0.209378	0.193604	0.274507	0.114039	0.150467	0.171886	0.225473	0.168526
chr5_151122902	0.28079	0.0593313	-0.106434	0.172202	0.282905	0.359478	0.448982	0.414349	0.346097	0.231772	0.406616
chr5_151124266	0.3881	-0.130727	0.0430584	0.0613784	0.058342	-0.114047	0.197602	0.245929	0.210341	0.366561	0.267764
chr5_151126376	-0.0718708	-0.225144	0.0883793	0.549926	0.396471	0.525336	0.562154	-0.0451058	0.882241	0.3249	0.483947
chr5_151128149	0.00999386	0.188379	-0.104262	0.172465	0.17188	0.545611	-0.0595611	0.272238	0.180855	0.278971	0.189306
chr5_151129406	0.269898	-0.315919	-0.213427	0.558292	0.426308	0.349635	0.376547	0.259646	0.963679	0.0335354	0.0882402
chr5_151131203	0.0459973	-0.200507	0.279693	0.41055	0.277806	0.14136	-0.106079	-0.392649	-0.113947	-0.161113	0.116075
chr5_151132463	0.0754873	-0.12884	0.171232	0.353646	-0.023828	0.114122	0.365478	-0.0166982	0.309741	0.0780467	0.056083
chr5_151133080	0.0708164	-0.0497155	0.172212	0.550165	0.546315	0.502211	0.487405	0.291449	0.506849	0.0429862	0.370084
chr5_151134371	0.169201	-0.440913	0.511291	0.645567	0.113892	0.113723	0.730543	0.172428	0.818748	-0.0199392	0.381462
chr5_151136251	0.0744757	-0.085889	0.105604	0.612921	0.131178	0.4066	0.361619	-0.0588894	0.664178	0.605713	0.742807
chr5_151137214	0.207041	-0.419866	-0.172807	0.301092	0.509348	0.353996	0.474451	0.321514	0.880831	0.54564	0.526015
chr5_151138663	0.0582557	-0.605625	0.0485761	0.0848899	0.148414	-0.0491695	-0.180076	-0.139281	-0.35486	0.0283406	0.063949
chr5_151139331	0.11018	-0.143744	0.34494	0.470505	0.0141303	0.112247	0.310806	0.205341	0.521112	0.506284	0.579202
chr5_151140135	0.125213	0.024291	-0.0521121	0.503076	0.35873	0.320954	0.411748	0.0175169	0.922121	0.497981	0.415152
chr5_151147844	-0.415516	-0.0918822	-0.0692978	0.0260464	0.00277359	0.196748	0.037743	-0.318344	0.503905	-0.0695644	0.0288068
chr5_151148464	-0.80675	0.251075	-0.119601	-0.612881	-0.0892262	-0.0272086	-0.675814	0.226182	-13.9163	0.418124	0.0658009
chr5_151183379	0.206728	-0.136737	-0.025812	-0.0384957	0.204518	0.0135929	0.622615	0.422221	0.875724	0.744341	0.460115
chr5_151183514	0.270163	-0.101214	-0.199334	0.0703329	0.375257	-0.0545148	0.302513	0.510956	0.342197	0.678852	0.358
chr5_151184299	0.207212	-0.420442	0.030793	-0.216093	0.0408752	-0.336621	0.0936633	0.201401	-0.237829	0.168841	0.0592342
chr5_151185427	0.395422	-0.153855	-0.390085	-0.224952	-0.333374	0.321775	0.218674	0.403074	0.121809	0.371927	0.448325
chr5_151186015	0.183512	-0.397594	-0.174597	0.242423	0.317695	-0.0126603	0.413828	0.170361	0.452859	0.290192	0.209143
chr5_151187362	0.473029	-0.0320656	0.00973235	0.456706	0.217548	0.549968	0.645296	0.476938	1.11454	0.90454	0.803873
chr5_151188016	-0.334372	0.0345415	-14.602	0.44873	-2.12653	0.403631	-14.7742	-0.0995029	-14.0347	-14.7425	-1.1963
chr5_151198980	-0.0172554	-0.151101	0.0822143	-0.419842	-0.0381985	0.136855	0.156961	0.146438	0.157257	0.119066	0.158797
chr5_151201563	-0.00129556	-0.0546403	0.0283342	-0.208157	0.301225	0.161106	0.104876	0.310001	0.331339	0.387876	0.0360365
chr5_151205377	0.316764	-0.331094	0.063647	-0.0094986	0.148768	0.128879	0.34975	0.457354	-0.121782	0.46436	0.530878
chr5_151205997	0.290006	0.565179	-0.730143	-0.865932	0.204658	-15.2976	-15.7302	0.890912	0.814645	0.201862	-3.25175
chr5_151223898	0.201516	-0.303343	0.454483	0.579643	0.242784	0.48906	0.443924	0.220722	0.68177	0.351675	0.374735
chr5_151224518	-1.04973	-0.192388	0.325075	-0.0872438	0.112017	-0.410182	-1.14667	-0.652457	0.676395	0.498967	0.636426
chr5_151253173	0.086715	-0.0806228	0.512725	-0.0211962	0.00634688	-0.18778	0.103359	-0.594322	0.194065	0.125274	-0.0285197
chr5_151259699	0.158647	-0.000644525	-0.034018	0.141977	0.0683239	0.0761485	0.231336	0.0139242	0.259157	0.333318	0.179542
chr5_151266716	0.142825	-0.214944	-0.0253647	0.0147346	0.249633	-0.110022	0.136104	0.336734	0.0204853	-0.058481	0.0348165
chr5_151267237	-0.00392478	0.0221228	0.03438	-0.1181	0.0745573	-0.101911	-0.0564387	-0.32935	0.577883	0.392319	0.148827
chr5_151267511	0.227113	-0.247374	-0.0970979	-0.189958	0.0896106	-0.0339391	0.248338	0.178133	0.249756	0.0923469	0.272145
chr5_151277390	0.173942	-0.0279683	-0.196692	0.194077	0.132483	0.0884753	0.510344	0.462143	0.272952	0.517086	0.545284
chr5_151277542	0.307366	-0.184601	0.293788	0.356907	0.554614	0.519671	0.736275	0.198507	1.33267	0.743828	0.598273
chr5_151280983	0.105642	-0.243742	-0.127738	-0.0522848	0.0882958	0.278068	0.120133	0.295369	0.435359	0.260829	0.440448
chr5_151284033	0.11089	-0.0982997	0.0605936	0.0251523	0.0793023	-0.181643	-0.02736	0.135881	0.400194	0.173894	-0.0945097
chr5_151284589	0.195603	0.0419642	-0.0468945	-0.316698	0.00515351	0.0971899	0.326178	0.563491	0.0880959	0.304662	0.0804612
chr5_151287224	0.379374	-0.391011	0.28974	0.069463	-0.035793	0.358387	0.182529	0.0309449	-0.168262	0.086096	-0.0103278
chr5_151287345	0.417799	-0.48557	0.198384	-0.151486	-0.176381	-0.00459725	0.288888	-0.00716215	0.204587	0.0351899	-0.118106
chr5_151288354	0.00377974	-0.121144	0.102877	-0.0552876	-0.608822	-0.0157919	-0.0128679	-0.219156	0.13794	-0.0573373	-0.152046
chr5_151293351	-0.0928229	-0.582975	0.155118	-0.217507	0.153695	0.276949	0.313613	0.150643	0.958789	0.483498	0.395163
chr5_151296163	-0.0487467	-0.0232168	-0.264028	0.119496	-0.00189828	-0.0790281	0.243183	-0.181541	1.00702	0.3235	0.0508112
chr5_151298577	0.279749	-0.350837	-0.11234	-0.420627	-0.0947024	-0.0982978	0.256867	0.25236	-0.0767974	0.276824	0.224693
chr5_151303226	0.12181	-0.0178426	-0.147485	-0.0889432	0.0590014	0.221132	0.516674	0.205974	0.456759	0.107466	0.19554
chr5_151303906	0.164027	0.0455481	-3.5106	0.873739	-1.0852	-1.63179	-1.11671	0.44209	-0.590477	0.332502	-1.00936
chr5_151316799	0.140324	-0.133752	-0.176581	0.154874	0.536826	0.416365	0.450838	0.156179	0.783972	0.704901	0.49817
chr5_151316976	0.178989	0.184381	-0.294616	0.49136	0.795912	0.532045	0.781162	-0.368201	2.03833	1.23253	1.16218
chr5_151322005	0.317614	-0.212082	-0.115786	0.316785	0.208821	0.362529	0.474773	0.347365	0.712894	0.802533	0.591689
chr5_151325257	0.0715414	-0.315276	-0.0893494	-0.0231652	-0.009096	0.0138244	0.0821268	0.292387	0.283342	0.356535	0.196633
chr5_151333183	0.0775875	-0.447697	-0.0787416	-0.295308	0.125426	0.135897	0.118784	0.226869	0.550328	0.0718023	0.224776
chr5_151335326	0.281597	-0.11289	-0.128257	0.217282	0.372523	0.426986	0.549973	0.458437	0.578967	0.838229	0.814479
chr5_151335458	0.309075	-0.164494	-0.399028	-0.0159824	0.31049	0.266986	0.544263	0.47454	0.438464	0.753805	0.493456
chr5_151339029	0.0691196	0.039778	-0.318213	0.0547735	0.0181667	0.481177	0.425583	0.584227	0.607203	0.664834	0.621713
chr5_151342875	0.286831	-0.433349	-0.246145	-0.0034872	-0.0284597	0.347131	0.428072	0.470469	0.445557	0.523371	0.227487
chr5_151343501	0.0861555	-0.0969524	-0.0295737	-0.104085	0.437878	0.507607	0.378909	0.443671	1.02937	0.586883	0.471286
chr5_151344152	0.19735	-0.403265	-0.0233949	-0.046103	0.0268401	0.265375	1.00924	0.575349	0.655517	0.954078	0.694706
chr5_151347274	0.249922	-0.298966	-0.233025	-0.174419	0.0737454	-0.0135339	0.671586	0.467129	0.401322	0.598474	0.84943
chr5_151347980	0.0898749	0.11649	-0.353327	0.230897	0.0581974	0.388333	0.653401	0.760205	0.728926	0.735985	0.735323
chr5_151458740	0.312729	-0.0940021	0.0365891	0.234769	-0.0490754	0.184474	0.335759	0.0710598	0.55545	0.614657	0.679757
chr5_151458862	0.163668	-0.190729	0.165885	-0.0286472	-0.231917	0.188854	0.152066	0.0502489	0.538464	0.516313	0.573399
chr5_151463537	-0.00733418	-0.23981	-0.0166389	-0.419297	0.119376	-0.215791	0.0443071	-0.375739	0.373323	-0.00887722	0.136477
chr5_151464041	0.246241	-0.431403	-0.000525537	0.0880266	-0.0978227	0.122895	0.140563	0.294522	0.307389	0.262028	-0.0956093
chr5_151464497	0.0753384	-0.716647	-0.119683	-0.248783	-0.251232	0.148359	0.255001	-0.0952732	0.683203	0.128321	0.0452182
chr5_151465019	0.00890572	0.106141	-0.040874	0.150947	0.05041	0.491704	0.150921	0.258428	0.189039	0.563939	0.397944
chr5_151467155	-0.0348576	-0.64883	-0.0636397	-0.552749	-0.228231	0.254808	0.0294166	-0.0516202	0.311292	-0.0961314	0.12919
chr5_151467711	0.191481	-0.204423	0.10501	0.048796	0.29977	0.418956	0.41125	0.121526	0.443633	0.425127	0.460592
chr5_151469183	0.0341568	-0.405071	-0.071339	-0.145836	-0.205322	-0.165398	-0.162516	-0.16499	-0.606795	-0.0713425	-0.288033
chr5_151473632	0.20157	-0.0696745	-0.254549	0.0156085	0.413627	0.38713	0.444854	0.477191	0.501311	0.757794	0.839235
chr5_151476547	0.126635	-0.384288	-0.233164	0.135021	0.0642099	0.122259	0.239416	0.357296	0.588459	0.561845	0.351106
chr5_151479310	0.21402	-0.0155811	0.0257114	0.08457	0.329253	0.172038	0.604466	0.509995	0.354394	0.481487	0.626511
chr5_151480005	0.202708	-0.169476	-0.245808	0.226239	0.191711	-0.040189	0.0204506	0.0198907	0.238103	0.470865	0.0491994
chr5_151487955	-0.0120105	0.292258	0.00780752	0.219075	0.568517	0.332182	0.828539	0.182844	1.45133	0.876831	1.07517
chr5_151488135	-0.0407768	0.0518151	-0.354587	-0.0704745	0.196821	0.0237286	0.550041	0.792281	-0.162317	0.587004	0.762065
chr5_151488755	-1.23707	-0.712277	0.807354	0.571834	-14.4887	0.202772	-0.844622	1.51057	-0.0235736	1.19258	-1.62635
chr5_151505549	0.120656	-0.420443	-0.185773	-0.00693227	0.0488408	0.292383	0.406412	0.786177	0.622848	0.295148	0.770167
chr5_151505759	0.0529522	-0.015031	-0.43304	-0.101554	-0.283835	0.108876	0.190875	0.426072	0.00187795	0.475228	0.634014
chr5_151505969	0.0652962	-0.25733	-0.0608072	-0.408927	-0.112395	-0.281281	-0.0645015	-0.166345	0.263811	0.381427	0.736122
chr5_151507160	0.135656	-0.291951	-0.0866242	0.0985753	0.182494	0.120569	0.630708	0.608388	0.55428	0.639535	0.603437
chr5_151507312	-0.0691283	0.0126827	-0.351386	0.0411035	0.0780639	0.0537871	0.322223	0.246454	0.0176193	0.504862	0.437237
chr5_151507492	0.0024707	-0.857972	-0.1325	-0.205044	0.198887	-0.0241216	0.281349	0.27045	-0.0740012	0.41935	0.139805
chr5_151509991	-0.0392974	-0.319923	0.176778	0.0273008	0.0960212	0.275668	0.671752	0.388722	0.492106	0.273554	0.304758
chr5_151512168	0.128183	-0.0351031	-0.586041	0.0775156	0.322828	0.224233	0.315747	0.199979	0.577642	0.711251	0.670923
chr5_151512325	0.0580513	-0.098003	-0.092242	-0.0138528	0.29138	0.373024	0.538243	0.0611102	0.854507	0.488956	0.441356
chr5_151512478	-0.0120145	-0.326535	0.0635009	0.162963	0.00114925	-0.0114526	0.481405	0.189361	0.656475	0.510124	0.277543
chr5_151517588	0.0657692	-0.0548147	-0.293927	-0.0405456	0.0203943	0.120568	0.374961	0.182425	0.486997	0.23302	0.165585
chr5_151521275	0.0870416	-0.0195567	-0.248072	0.0743142	-0.241815	0.296881	0.508802	0.352327	0.236254	0.347412	0.734614
chr5_151521447	0.436577	-0.37796	-0.125283	-0.204847	-0.062933	0.132671	0.295339	0.879187	0.000717262	0.29498	0.339325
chr5_151521606	0.263793	-0.127142	-0.537059	0.170551	-0.0991637	-0.114663	0.434979	0.557666	0.546567	0.554376	0.423498
chr5_151521794	0.18351	-0.287784	-0.168788	-0.30711	-0.0755049	-0.00295624	0.408632	0.37619	0.438723	0.658575	0.641516
chr5_151521966	0.186672	-0.309822	-0.332833	-0.176356	-0.366679	0.420765	0.0849408	0.623296	0.330125	0.274588	0.801062
chr5_151525719	-0.0769462	-0.483724	0.267141	-0.421597	0.225578	-0.222408	0.411501	0.286566	0.622111	0.176421	0.534057
chr5_151525868	-0.168146	-0.149003	0.0931852	-0.302142	-0.0085593	-0.423941	0.377897	0.309222	0.342754	0.177105	0.147413
chr5_151527186	0.341504	-0.424341	-0.133464	-0.00700544	0.177839	0.160182	0.690387	0.541514	0.474484	0.366433	0.700895
chr5_151527936	0.347986	-0.193769	-0.0817728	0.182212	0.0213739	0.144752	0.552113	0.563021	0.82592	0.542603	0.606699
chr5_151529142	0.335103	-0.268188	-0.199597	0.270327	0.122211	-0.00567057	0.567485	0.740327	0.143544	0.347887	0.701025
chr5_151529272	0.37101	-0.292353	-0.119659	-0.257392	-0.214699	0.370455	0.405055	0.535407	0.327281	0.362959	0.674378
chr5_151531585	0.318019	-0.2251	-0.67519	-0.0536834	0.0638696	0.226291	0.635714	0.534421	0.308484	0.896635	0.947563
chr5_151531763	0.141419	0.0144932	-0.595052	-0.372004	0.0663829	0.13636	0.360422	0.50786	0.78825	0.707637	0.722722
chr5_151531898	0.448933	-0.120256	-0.662436	-0.156095	-0.0909402	-0.083636	0.664232	0.842193	0.647385	0.831432	0.738972
chr5_151534393	0.061842	-0.118224	0.11771	0.104418	0.0494455	-0.0241638	0.472552	0.000925668	0.594703	0.459037	0.437343
chr5_151534521	0.244073	-0.144333	-0.188541	0.186038	0.430717	0.132924	0.744725	0.158634	0.972028	0.589451	0.632148
chr5_151537758	0.206741	-0.538046	-0.275901	-0.393425	-0.210992	-0.021523	0.0231259	-0.0311023	0.308795	0.00585179	-0.00498443
chr5_151540549	0.310187	-0.322938	-0.216565	-0.347602	0.344423	0.271563	0.593746	0.613433	0.36554	0.797691	0.649545
chr5_151540676	0.151901	-0.219218	-0.353195	-0.202624	0.230305	-0.130287	0.477988	0.480027	0.699442	0.55011	0.466541
chr5_151542284	0.0236335	0.00194811	-0.0110172	-0.124516	-0.0928401	-0.13856	0.458635	0.612088	0.306114	0.398407	0.209789
chr5_151542416	0.22111	-0.319124	-0.229771	-0.133841	0.06306	0.0435965	0.422871	0.576639	-0.0927664	0.222705	0.269969
chr5_151542582	0.218759	-0.655763	-0.0830901	-0.291217	0.295879	0.418074	0.460502	0.437236	0.16271	0.37293	0.187044
chr5_151542763	0.280688	-0.36431	-0.198943	-0.0559592	0.119031	0.098603	0.445754	0.470558	0.548581	0.350093	0.202681
chr5_151542923	0.233367	-0.150227	-0.213429	-0.0315891	-0.0559291	-0.369998	0.344381	0.195985	0.239328	0.108579	0.248702
chr5_151543074	0.355932	-0.024811	-0.361653	-0.140505	0.21353	-0.00706571	0.165546	0.287605	0.540094	0.169863	0.322106
chr5_151543207	0.317015	-0.0859465	-0.577611	-0.273365	0.140682	-0.0686378	0.0573238	0.314685	0.221977	0.281603	0.286287
chr5_151543372	0.231426	-0.122801	-0.259436	-0.134515	-0.293439	-0.2477	0.12461	0.419176	-0.0298018	0.226893	0.155338
chr5_151543529	0.1309	-0.170272	-0.469697	-0.258643	-0.0212527	0.231542	0.376243	0.530487	-0.223411	0.498535	0.556665
chr5_151543664	0.323336	-0.325542	-0.117918	0.00940869	-0.0970577	0.136276	0.394266	0.335923	0.175749	0.255367	0.344308
chr5_151543794	0.41155	-0.30129	0.00609558	-0.0325011	0.0289543	0.267567	0.213225	0.2019	-0.0539465	0.203772	0.235207
chr5_151543938	0.324616	-0.159177	-0.365208	-0.0808229	0.0826437	0.0944578	0.0911248	0.265337	-0.00383697	0.108001	0.042666
chr5_151544117	0.352194	-0.120279	-0.460203	-0.245003	0.0563181	-0.0914194	0.13942	0.458224	0.312225	0.375888	0.399332
chr5_151544283	0.188651	-0.25168	-0.308767	-0.23772	-0.312097	0.199407	0.110298	0.38617	0.364532	0.365492	0.375363
chr5_151544460	0.11373	-0.0788216	-0.590607	-0.593925	-0.145824	-0.0359942	0.300234	0.242733	0.43831	0.429728	0.320701
chr5_151544633	0.0839949	-0.351615	-0.288478	-0.615339	-0.225339	-0.137175	0.0961054	0.587237	-0.0182665	0.300392	0.366174
chr5_151544807	0.13712	-0.474897	-0.279683	-0.148978	-0.0390981	-0.360607	0.037393	0.383914	0.374816	0.532638	0.472093
chr5_151544986	0.00393905	-0.311744	-0.0172739	-0.458411	-0.0809386	0.0319399	0.184275	0.0503454	0.451779	0.333779	0.0114109
chr5_151545127	0.152285	-0.000560189	-0.169387	-0.362213	0.120262	-0.214641	0.066698	0.00235487	0.433434	0.42024	0.0266791
chr5_151545268	0.279351	-0.107929	-0.491066	0.163288	0.0768911	-0.0335005	0.355687	0.491201	0.301625	0.419595	0.240913
chr5_151545449	0.133961	-0.157967	-0.178494	-0.224137	-0.20724	-0.284066	0.167155	0.131323	-0.0814449	-0.00954139	0.00496982
chr5_151545597	0.33029	-0.181705	-0.322824	-0.189715	0.0414957	0.0574748	0.348242	0.452419	0.200367	0.19734	0.187456
chr5_151545834	0.239517	-0.298347	-0.134808	-0.162389	-0.227584	-0.300354	0.0273257	0.27537	0.0414436	-0.0458899	-0.0494295
chr5_151546083	0.414625	-0.302465	-0.119007	0.166453	-0.197818	-0.0689581	0.0252983	0.405646	0.0681043	-0.0335371	-0.0931733
chr5_151546218	0.537074	-0.359162	-0.207585	0.118975	0.295465	-0.0506219	0.481052	0.660296	0.326117	0.491432	0.263092
chr5_151549249	0.184995	-0.440681	-0.036707	-0.064723	-0.0732872	0.0421067	0.458524	-0.163774	0.854326	0.594382	0.446921
chr5_151549402	0.04408	-0.227868	-0.0945442	-0.292542	-0.573422	-0.329488	0.389799	0.00183949	-0.158372	0.483497	0.301829
chr5_151550589	0.347996	-0.409159	-0.0455126	0.114538	0.125413	0.0211925	0.767466	0.0543921	1.2923	0.540547	0.693992
chr5_151550751	0.0883859	-0.0258635	-0.102163	-0.159969	-0.229859	0.00336802	0.517956	0.426687	0.579143	0.182269	0.613396
chr5_151551447	-0.0279388	-0.665193	-0.0659158	-0.285606	-0.363395	0.00251411	0.364961	0.00104105	0.192822	0.375377	0.217409
chr5_151553147	0.125606	-0.3768	-0.0239226	-0.219503	-0.316946	-0.0571591	0.315071	0.0857236	0.572326	0.266463	0.495761
chr5_151553299	0.252835	-0.335484	-0.106418	-0.161204	-0.165804	-0.641357	0.142509	0.119337	0.847163	0.539136	0.380039
chr5_151554370	0.192774	-0.173363	-0.191525	-0.261093	-0.41696	-0.797235	0.0213094	0.416555	0.129465	0.0666704	0.12289
chr5_151554544	0.200654	-0.930998	-0.183581	-0.793575	-0.394612	-0.346598	0.202053	0.266362	0.111196	0.0416848	0.187701
chr5_151556320	0.0572137	-0.345925	-0.225381	0.103373	-0.147986	0.381126	0.140849	0.471277	0.452639	0.817571	0.543857
chr5_151563266	0.236304	-0.53163	-0.153849	-0.272846	0.10735	-0.178414	0.369609	0.441479	0.170862	0.115496	0.12165
chr5_151563511	0.144084	-0.197783	-0.231734	-0.396843	-0.412268	-0.148435	0.0768837	0.282852	-0.113347	-0.102802	-0.0556774
chr5_151565616	0.0818461	-0.41592	-0.17544	-0.0773665	-0.282601	0.207176	0.492479	0.118736	0.732918	0.285462	0.424138
chr5_151565876	0.0205959	-0.205406	-0.855581	-0.644227	-0.646666	-0.445309	0.156217	-0.385628	0.633727	0.255682	0.117463
chr5_151566082	0.077079	-0.661272	-0.0387449	-0.173337	-0.824222	-0.514316	-0.00698753	0.164919	-0.0817672	0.325904	0.34554
chr5_151566287	0.163487	-0.497365	-0.0614215	-0.253919	-0.233286	-0.000935531	0.337393	0.157655	0.00452697	0.410519	0.370909
chr5_151566459	0.215893	-0.0652602	-0.475893	-0.370577	-0.0667356	-0.11196	0.16047	0.319678	0.181739	0.310968	0.304631
chr5_151566616	0.189001	-0.62364	-0.0396582	-0.112007	0.144987	-0.462545	0.105538	0.241169	0.624164	0.137723	0.276432
chr5_151566774	0.169497	-0.233641	-0.392441	-0.155922	-0.206421	-0.363998	0.239428	0.419923	0.0922872	0.189592	0.144144
chr5_151566908	0.269357	-0.348239	-0.121924	-0.271928	-0.177043	-0.159267	0.150689	0.119698	-0.00118768	-0.0669223	-0.128469
chr5_151567281	0.251186	-0.291859	-0.34733	-0.160033	-0.10671	-0.0374976	0.382054	-0.00302662	0.298483	0.0290723	0.0178255
chr5_151567450	0.153331	-0.399079	-0.0816982	-0.258034	-0.415607	0.0100587	0.0589908	-0.0715204	0.0534028	0.0422077	-0.0259098
chr5_151567622	0.294307	-0.131546	-0.310903	-0.391887	-0.549524	-0.0549693	0.060735	0.238534	-0.423223	0.258041	0.277487
chr5_151567768	0.473301	-0.208434	-0.123213	-0.090365	-0.151698	0.00313865	0.328335	0.251326	0.639395	0.352262	0.455043
chr5_151567911	0.453018	-0.343356	-0.0442806	-0.0909356	-0.409723	-0.3478	-0.112063	0.0951639	0.132436	0.16784	0.239116
chr5_151568069	0.161064	-0.536104	-0.0430972	-0.0657001	-0.169864	-0.0712784	-0.0325687	-0.285813	-0.116673	0.219907	0.280492
chr5_151568228	0.10988	-0.33449	-0.0512915	-0.323576	-0.0970899	0.0709249	0.51964	0.0175957	0.40216	0.382231	0.275044
chr5_151568387	0.0382509	-0.614261	0.0115272	-0.47018	-0.226301	-0.103439	0.0576007	-0.0394118	0.167211	-0.00970357	0.163264
chr5_151568536	0.221545	-0.304425	0.0104083	-0.423499	-0.447716	-0.3218	-0.0635231	0.23303	-0.398286	0.171191	0.125277
chr5_151568667	0.317378	-0.210654	-0.173028	-0.0524764	-0.0781625	-0.321796	-0.261066	0.144595	-0.0738318	-0.0370935	0.155239
chr5_151568811	0.410798	-0.257335	-0.538901	-0.44107	0.0567377	0.10646	-0.290143	0.240034	0.236253	0.366691	0.381344
chr5_151569431	-0.841947	0.0424319	-0.0982396	-0.381919	-0.213057	-0.4994	0.749144	0.445366	0.0567243	-0.177833	-0.418925
chr5_151663422	0.131162	-0.597072	-0.0252154	-0.172781	-0.000687975	0.0866129	0.505225	0.255793	0.303185	0.477405	0.297656
chr5_151664059	0.286786	0.0198665	-0.168416	0.112313	0.220016	-0.09848	0.614803	0.268682	0.652435	0.541077	0.441927
chr5_151666325	0.189366	-0.111849	-0.186166	-0.0792746	0.0185991	0.201097	0.250687	0.255315	0.121312	0.480659	0.435657
chr5_151667471	0.0133605	0.036467	-0.0160689	0.172825	0.370616	-0.0394387	0.308924	0.0914343	0.261328	0.485618	0.356086
chr5_151669666	0.244487	-0.0852615	0.152584	-0.116175	0.0772384	0.356075	0.554527	0.276806	0.399062	0.356767	0.460239
chr5_151671565	0.00679686	0.12872	-0.110002	-0.13093	-0.171258	-0.0949342	0.289721	0.0196148	0.307652	0.519909	0.519402
chr5_151673132	0.204387	-0.152175	0.126481	-0.0434035	-0.226273	0.0785773	0.040343	0.258197	0.407544	0.237471	0.249644
chr5_151674582	-0.101129	-0.136206	0.11413	-0.0676187	-0.196744	0.502932	0.088152	0.227745	-0.19908	0.346001	0.0489435
chr5_151676120	-0.0744464	-0.869671	0.0290537	0.0969167	0.163993	-0.227675	0.329385	-0.131682	0.199311	-0.108696	0.0808426
chr5_151676740	0.252108	-0.459062	-1.79582	-0.178449	-0.560101	-1.01645	-0.307406	-0.0738561	0.0508509	-0.17954	-0.102609
chr5_151746282	0.162896	-0.251476	0.0733558	0.152064	0.455452	0.196141	-0.0481054	0.0469923	0.544674	0.125027	0.230081
chr5_151751681	0.438117	-0.202998	0.237565	0.381503	0.130719	0.409862	0.24342	-0.107062	0.0924573	0.165723	0.0991109
chr5_151759120	0.178585	0.0692876	-0.101272	0.184903	0.456051	0.400974	0.0242327	0.0177538	0.386795	0.498401	0.149241
chr5_151786594	0.0126675	-0.239294	0.137002	0.304572	0.0035135	0.0688005	-0.186403	-0.625486	0.535699	0.077448	0.0550638
chr5_151790265	0.013059	-0.0689832	0.193119	0.222783	-0.110005	-0.0955255	-0.40451	-0.277946	0.114979	-0.324158	-0.531988
chr5_151790877	0.219201	-0.106465	0.317116	0.189361	-0.00410523	-0.104216	-0.269607	-0.429443	-0.130838	-0.214921	-0.219709
chr5_151794102	0.0946021	-0.100224	0.165513	0.239121	0.0798195	-0.0845577	-0.202171	0.0258446	0.022658	-0.11211	0.0445653
chr5_151795421	0.108473	-0.160575	0.120235	0.14417	-0.00112629	0.0988242	-0.39901	0.0614335	0.109159	0.0593151	-0.0801637
chr5_151797212	0.113994	-0.115352	0.25685	0.114585	0.0580359	-0.0086526	-0.259167	-0.273743	0.0792921	-0.178587	-0.368484
chr5_151799156	0.304488	-0.0330704	0.0425551	0.456153	-0.0111282	0.286742	0.308463	0.294075	0.351685	0.53797	0.0941165
chr5_151799829	0.0751903	-0.215676	0.306334	0.0860242	0.34255	-0.123259	0.141394	-0.351053	0.0969443	0.0798289	0.0731357
chr5_151800165	-0.0680769	0.0184772	0.0295408	0.0815522	-0.148512	-0.03117	-0.359161	-0.268624	-0.172942	-0.0845886	-0.183845
chr5_151800722	0.213357	-0.0376055	0.148847	0.183681	0.0332583	-0.0710299	-0.107475	-0.348074	-0.402812	-0.297482	-0.0820706
chr5_151803825	0.217388	0.103697	-0.116931	0.176974	0.211762	0.22985	0.150825	0.133891	0.063539	0.161732	0.344058
chr5_151803972	0.0977763	0.0100105	0.0294539	0.415529	0.310884	0.340678	0.561319	-0.426495	1.12743	0.676262	0.599792
chr5_151822615	0.219535	-0.290807	-0.130437	0.0342982	0.106394	0.285807	0.33448	0.0339061	0.296423	0.236303	0.441853
chr5_151822865	-0.110552	-0.628027	0.0895014	-0.0190124	-0.185763	-0.1231	0.169868	0.255785	0.790426	0.360037	0.426528
chr5_151828870	-0.0189	-0.0954497	0.0228793	0.104835	-0.19152	0.2384	0.470545	0.696807	0.354924	0.277848	0.293582
chr5_151851371	-0.163075	-0.882646	0.0727157	-0.509908	-0.14852	-0.025711	0.336764	-0.0229761	0.788405	0.213241	0.243781
chr5_151851509	0.0149091	-0.564122	0.131435	-0.176729	0.063624	-0.0534197	0.118001	0.393994	0.551295	0.212138	0.0419849
chr5_151854982	0.0965445	-0.544599	0.0202783	-0.303411	0.0182088	-0.178577	0.46574	0.459728	0.591224	0.355642	0.166888
chr5_151856280	-0.0682992	-0.817614	-0.0721237	-0.361449	0.0937678	0.463168	0.160822	0.729812	0.015312	0.59484	0.106696
chr5_151859743	-0.0541236	-0.522978	0.362898	-0.0947783	0.0134409	0.18831	0.243876	0.378399	0.336582	0.292521	0.185745
chr5_151859880	0.14599	-1.05674	-0.108369	-0.0891514	-0.0120672	-0.0174351	0.362699	0.0788271	0.410984	0.194743	-0.245724
chr5_151860500	-0.219577	-0.661508	0.589664	0.207985	0.428898	-0.273057	0.534618	-0.0335294	0.191969	0.209142	0.201213
chr5_151886700	0.322096	-0.297284	-0.29795	-0.00261982	0.146035	-0.0965157	0.235553	0.878009	0.38345	0.706162	0.695245
chr5_151892315	0.106401	-0.328156	0.0153046	-0.310266	-0.290009	-0.261021	0.415528	0.270939	0.691142	0.200025	-0.0457496
chr5_151924447	0.000516852	0.00593505	-0.043278	-0.196282	-0.264302	-0.454006	-0.0511432	0.463881	0.00681208	-0.273614	0.238542
chr5_151925067	-0.671134	-0.343723	0.239743	-0.416539	-0.079061	-0.128726	0.243005	-0.407465	-0.453259	-0.423182	0.12756
chr5_152080611	0.0287682	-0.182617	0.214746	-0.37924	-0.459159	-1.11064	-0.306502	0.192093	-0.121385	-0.296624	-0.281659
chr5_152236155	-0.237689	-0.508828	0.262074	-0.376479	-1.12018	0.263065	-0.840404	0.19305	-0.452812	-0.243283	0.694706
chr5_152392199	0.088573	-0.509587	-0.057664	-0.214451	-0.346691	-0.416662	0.509376	0.555152	0.335542	0.390858	0.405896
chr5_152392372	0.0709003	-0.0319761	0.0105314	0.234347	0.261395	0.575446	1.07257	0.959872	1.20901	0.939175	1.01358
chr5_152395458	0.238659	-0.137072	-0.200029	-0.115732	0.0436602	0.442074	0.591677	0.734261	0.718092	0.286067	0.440707
chr5_152398046	-0.460722	-0.21371	0.0190528	-0.297853	-0.59865	0.496442	0.340835	0.370202	0.166731	0.630605	0.22034
chr5_152404387	0.222467	-0.576316	-0.316301	-0.259253	0.178026	0.248252	0.348679	1.02464	0.414074	0.637112	0.798776
chr5_152404544	0.0840221	-0.124675	-0.21775	-0.136461	0.0759251	-0.00229335	0.791036	0.525534	0.744213	0.681749	1.06815
chr5_152404695	0.485302	-0.171224	-0.404498	-0.118042	0.221039	-0.0387561	0.922847	1.01986	0.834939	0.616933	1.11754
chr5_152404855	0.23979	-0.0859233	-0.529774	-0.26633	0.18314	0.0500101	0.80489	1.1036	0.620952	0.917785	0.965986
chr5_152404993	0.157897	-0.288315	-0.241247	-0.479715	0.145699	-0.18644	0.359547	0.788273	0.792313	0.732401	0.644143
chr5_152405671	0.0242518	-0.287936	-0.643061	0.263189	-0.060901	1.16818	0.558091	0.712255	-0.364965	0.977694	0.377827
chr5_152560622	0.421109	-0.644966	-0.297709	0.273438	0.00233494	0.0457449	0.248889	0.60975	0.579617	0.492965	0.0743238
chr5_152715574	-0.0762392	-0.23836	0.110141	-0.164899	-1.47927	0.299472	0.353378	-0.135869	0.186196	0.865212	0.179022
chr5_152870525	-0.457192	-0.176407	0.121607	0.53846	0.247536	-0.172091	0.344358	0.262081	0.187835	0.602062	-0.435928
chr5_153025477	0.222439	-1.32313	-0.164457	-0.891405	0.410969	-0.476068	0.101434	0.44255	-0.0288208	0.183695	0.211187
chr5_153180428	0.0522037	0.00187985	-0.057904	0.66855	-0.112324	-0.302267	0.31694	0.469979	-0.054265	-0.56777	0.239393
chr5_153335380	-0.242929	-0.884652	0.202909	-0.613611	-0.389171	0.623901	-0.385271	0.573946	0.910482	-0.670982	-0.502228
chr5_153490832	0.129128	-0.313725	-0.334353	-0.397882	0.112228	-0.175557	0.644879	0.517849	0.981577	1.00121	0.904957
chr5_153492190	0.108904	-0.0175806	-0.174147	-0.420604	-0.102017	-0.448615	0.294562	0.652492	0.171593	0.39314	0.3035
chr5_153493888	0.197249	-0.430395	-0.0698264	-0.213812	0.0507905	-0.205614	0.503826	0.995175	0.563643	0.817877	0.557867
chr5_153494614	-0.593052	0.298071	-0.354152	0.018001	0.306735	0.248864	0.309773	0.661255	0.53866	-0.404538	0.404576
chr5_153646870	0.0968275	-0.372814	-0.0932939	-0.219195	-0.405588	0.254652	0.639399	0.750062	0.453513	0.619484	0.448407
chr5_153650321	-0.0396858	-0.489809	-0.00303192	-0.116388	-0.306753	-0.161064	0.627581	0.692444	1.11653	0.906029	0.897675
chr5_153655764	0.10337	-0.129676	-0.501308	-0.201283	-0.0955563	0.16414	0.848667	0.813628	0.469188	0.553917	0.782802
chr5_153674499	0.0452669	-0.32216	-0.131873	-0.0339597	0.00396793	0.0472026	0.648507	0.482957	0.588831	0.677001	0.724064
chr5_153676935	0.190003	-0.472213	-0.486419	-0.461082	-0.439437	0.0139468	0.313436	0.575963	0.613526	0.429898	0.669503
chr5_153677082	0.218911	-0.351327	-0.397122	-0.347518	-0.642625	0.0148155	0.433688	0.564965	1.06602	0.473207	0.797114
chr5_153686166	0.170308	-0.295653	-0.17693	-0.13456	-0.0752945	0.124189	0.513197	0.820596	0.949639	0.861329	0.576604
chr5_153686841	-2.13888	0.0659044	0.173953	-0.492979	-15.3198	-14.9432	-0.693608	-15.4678	0.235224	-15.4815	-0.0301816
chr5_153697994	0.0663436	-0.205655	-0.0685179	-0.100633	-0.0559111	0.104309	0.649991	0.762501	0.657563	0.583862	0.492772
chr5_153698853	-0.0359296	-0.197356	0.0847901	-0.281908	0.0173025	0.122404	0.788447	0.78145	0.772833	0.766472	0.850509
chr5_153705645	-0.159599	0.107508	-0.540464	-0.61583	-0.139355	-0.298165	0.231037	0.416166	0.392639	0.420346	0.22995
chr5_153705943	-0.090765	-0.47217	0.0572791	-0.930565	-0.0580978	-0.110665	0.288101	0.518907	0.544392	0.748636	0.517617
chr5_153764416	0.0349643	-0.160214	0.0492868	-0.10462	0.0982557	0.0799977	0.749194	0.958866	1.23998	1.12971	0.999364
chr5_153770110	0.19538	-0.130447	-0.503721	-0.408166	0.00170856	0.0311972	0.455418	0.590186	0.525642	0.658292	0.536597
chr5_153770295	0.128115	-0.461597	-0.183787	-0.0242405	-0.0637019	-0.207882	0.6254	0.673115	0.387579	0.885772	0.683161
chr5_153770915	-0.607154	-0.270508	-14.3577	-1.08403	-14.2631	-13.8571	0.68884	0.745954	0.209948	0.00971623	0.616906
chr5_153794625	-0.103442	-0.152514	0.0852545	0.131188	0.0192511	0.444293	1.15103	0.661791	1.42942	0.897617	0.965291
chr5_153795418	-0.0254606	0.0130622	0.00109796	-0.304868	0.14471	0.267393	0.891689	1.12356	0.71365	1.15136	1.11741
chr5_153802303	0.0682765	-0.280626	-0.104379	-0.185451	0.0779655	0.237525	0.7937	0.614991	0.970069	0.761626	0.718985
chr5_153810993	-0.0113342	-0.00024045	0.0253228	-0.219293	-0.279863	0.30639	0.934046	0.472643	1.42795	1.14186	1.11638
chr5_153811129	0.071546	-0.0447125	0.00518657	-0.0843108	0.146006	0.113115	0.825001	0.630984	0.910721	0.852096	1.04562
chr5_153811749	-0.0102973	-0.330977	0.0845096	-0.319085	-0.028054	-0.0804575	-0.398899	0.123269	0.490932	-0.240799	0.480685
chr5_153992959	-0.0170718	-0.335314	-0.0343357	-0.16576	-0.213969	-0.206941	0.0572449	0.261059	0.0454762	-0.0586424	-0.20337
chr5_153994868	0.189324	-0.0597001	0.0292184	-0.232731	0.154478	-0.125604	0.48997	0.671753	-0.0569039	0.122428	0.216251
chr5_153997770	0.115999	-0.177751	-0.240499	0.136074	0.0331493	0.182759	0.0795497	0.224005	0.43122	0.353413	-0.0788193
chr5_154002230	0.173848	-0.318319	0.117456	0.307858	0.183045	0.152661	0.475046	0.408031	0.355656	0.249309	0.140667
chr5_154002821	0.149905	-0.0474539	-0.178779	0.110852	0.268939	0.373795	0.668283	0.711284	0.742109	0.746299	0.768986
chr5_154011203	0.11329	-0.232683	-0.0895599	-0.0763577	0.328277	0.338552	0.324664	0.32372	0.319431	0.35092	0.389958
chr5_154026370	0.0299654	-0.220232	-0.259804	0.0242698	0.0323243	0.109886	0.26315	0.261429	0.345574	0.115812	0.0776317
chr5_154027158	0.190059	-0.140031	-0.16487	0.219251	0.277323	0.311458	0.434609	0.39381	0.893845	0.529405	0.411005
chr5_154028121	0.0575763	-0.248592	-0.0121173	0.16689	0.328184	-0.110903	0.281483	0.42154	0.75438	0.494145	0.521632
chr5_154029481	0.134711	-0.147516	0.279076	0.134928	-0.0499011	0.0607958	0.445459	0.279345	0.372354	0.252879	-0.111666
chr5_154033745	-0.044192	-0.0403311	0.227936	0.333841	0.00740465	0.28636	0.567268	0.440826	0.420178	0.216495	0.366523
chr5_154034267	0.342626	-0.182072	0.0695154	0.022654	0.158529	0.135159	0.317869	0.224725	0.368025	0.0297426	0.56434
chr5_154034722	0.178982	0.0136596	-0.0474102	0.295215	0.254758	0.454158	0.431202	0.406303	0.507069	0.247177	0.229085
chr5_154035453	0.128665	-15.5406	0.0178689	-0.642854	-0.743684	-2.36753	0.617209	-1.23468	-0.507476	0.811257	-1.56146
chr5_154049720	0.23388	-0.128816	0.205575	0.214174	0.203725	0.267887	0.336898	0.408544	0.463198	0.140005	0.180512
chr5_154052919	0.18805	-0.28361	0.273048	0.00572102	0.199834	0.186962	0.377495	0.414709	0.519654	0.205092	0.143988
chr5_154053055	0.205899	-0.21232	-0.518888	-0.32386	0.114382	0.102494	0.0390618	-0.0381194	-0.232978	-0.263261	-0.23059
chr5_154053199	0.163997	0.0125629	-0.00232378	0.212437	0.359519	0.30021	0.262125	0.288081	0.643666	-0.0107108	0.18436
chr5_154053443	0.14153	0.0122907	0.0534662	0.127831	0.105469	0.267834	0.0936978	0.369375	0.500574	0.251397	0.417675
chr5_154053593	0.334817	-0.14097	0.0542606	0.363527	0.190693	-0.00468741	0.407625	0.476443	0.263187	0.24652	0.273951
chr5_154054265	0.0502185	-0.321409	-0.267328	-0.265296	0.327845	-0.355844	0.427752	0.219232	-0.0641401	0.203452	0.316531
chr5_154191590	-0.364299	-0.436026	0.136097	-0.578856	0.239027	-0.887872	-0.839115	-1.00265	0.0370851	-1.2547	-0.100167
chr5_154294776	-0.181409	-0.0506919	0.209088	0.0996598	-0.404298	-0.177793	-0.370944	-0.83407	-0.387133	-0.233658	-0.435408
chr5_154297919	-0.0612225	-0.131388	0.229601	0.068732	-0.0599865	-0.000916109	-0.148728	-0.428486	-0.417146	-0.434731	-0.615694
chr5_154329519	0.0801563	-0.0367094	-0.00987514	0.385682	0.315751	0.425787	0.326755	-0.2717	0.624554	0.559597	0.417572
chr5_154376230	0.129137	0.114712	-0.181261	0.358615	0.463826	0.22263	0.112133	0.405285	0.207136	0.32173	0.428785
chr5_154376377	0.183559	-0.247824	0.232556	0.189029	0.386912	0.235138	0.574984	0.434457	0.584894	0.445502	0.651575
chr5_154380415	0.112347	-0.0100575	0.00949921	0.382738	0.092596	0.318238	0.364615	0.0303535	-0.0431426	0.433669	0.392885
chr5_154380547	0.170195	-0.0230582	0.101481	0.375308	0.167941	0.456992	0.656499	0.0023482	0.567352	0.345151	0.325598
chr5_154386255	0.17748	0.186731	-0.0344881	0.208619	0.292834	0.328741	0.373976	0.287807	0.537877	0.665274	0.741788
chr5_154386984	-0.439312	-0.213225	-15.0637	-0.742693	-0.230923	-0.16105	-1.09096	-0.819028	0.574657	0.82083	0.617608
chr5_154404097	-0.00317482	-0.096427	0.139022	-0.196954	0.477412	0.148127	0.189863	-0.390406	0.926962	0.764545	0.522401
chr5_154409534	0.108396	-0.0108572	-0.238967	0.470819	-0.00779399	0.195313	0.393216	-0.00900715	0.578291	0.536897	0.399655
chr5_154412886	0.125389	0.0525206	-0.132755	0.214203	0.476922	0.424539	0.523898	0.223128	0.650199	0.776483	0.845452
chr5_154415727	0.0613909	-0.0837002	-0.260669	-0.073134	0.0180511	-0.113336	0.185048	0.0773643	0.396876	0.335595	0.407653
chr5_154416793	0.163313	-0.118589	-0.117773	0.160233	0.246678	0.538793	0.0842822	0.584078	0.150194	0.570097	0.620583
chr5_154417485	-0.084218	-1.49742	-0.212652	0.324441	0.511835	-0.108292	-0.0470431	-1.73333	-0.0354852	0.680409	-0.17626
chr5_154446697	0.617602	0.039805	0.943509	0.979581	0.309447	0.9237	1.00697	0.908121	0.0507953	0.433522	0.710891
chr5_154451060	0.290503	-0.195277	0.0708035	0.181184	0.36051	0.297752	0.284414	-0.0186513	0.179376	0.0314334	-0.0844701
chr5_154453390	0.159159	-0.321379	-0.0530196	0.509771	0.0707146	0.393138	0.328758	0.203812	0.225192	0.105368	0.0620149
chr5_154455844	0.0549858	-0.191306	-0.0262785	-0.0101374	0.122476	0.326902	-0.586331	0.220833	0.653045	0.18814	0.198906
chr5_154456521	0.328963	-0.392323	-1.15784	-0.463716	-0.10263	1.42562	-14.5841	1.38305	-13.5421	0.239938	-14.8259
chr5_154475797	0.0607803	0.167018	-0.297335	0.125205	-0.371945	0.0760397	0.147892	0.877137	0.422785	0.269282	0.227792
chr5_154477465	0.438911	0.227058	0.0849156	0.321476	-0.0426289	0.145604	1.0216	1.06955	-0.178225	0.612248	0.892184
chr5_154477888	-0.0120732	0.0197906	0.608741	-0.163873	-0.0619742	0.0202793	0.992307	0.825432	0.158428	0.410352	0.688958
chr5_154478508	0.174654	-0.0598448	-0.137321	0.127987	0.336777	0.359557	0.567272	0.912167	1.12761	0.945977	0.624049
chr5_154595465	0.000199949	-0.0805571	0.160647	0.282794	0.00202954	0.0886234	0.231095	0.0586877	0.359459	0.196602	0.49894
chr5_154712923	0.0709569	-0.0387995	0.86649	0.389047	0.15938	0.0766753	0.0734817	-0.718714	-0.0341738	-0.236536	-0.20564
chr5_154713638	0.487742	-0.147572	-0.469233	0.415751	0.0243969	-0.013968	-0.0751859	0.349337	-0.207745	-0.28243	0.158746
chr5_154790296	0.240226	-0.296629	0.20583	-0.0911721	0.323173	0.18201	0.239042	-0.279724	0.50261	0.427422	0.186199
chr5_154790615	0.759333	-0.158585	0.0346564	0.529718	0.402237	0.192932	0.190292	0.300328	0.624904	0.547505	0.270219
chr5_154792604	0.389515	-0.109394	0.295968	0.353593	0.121646	0.389263	0.540082	0.266358	0.437431	0.257315	0.193
chr5_154793540	0.592815	-0.148247	0.142744	0.236101	0.418167	0.373513	0.620165	0.672023	0.0159151	0.429431	0.513887
chr5_154793749	0.383198	-0.212056	0.301231	0.58695	0.537447	0.524535	1.17712	0.443814	0.240339	0.7833	0.829373
chr5_154794092	0.434693	-0.142383	0.131905	0.226553	0.117219	0.476798	0.562576	0.760962	-0.274861	0.249648	0.376078
chr5_154795155	0.448737	-0.307628	0.476822	0.369768	0.26689	0.188025	0.411155	0.237025	0.0674435	0.199761	0.0251568
chr5_154799551	0.400496	-0.192185	0.220307	0.342698	0.265016	0.166404	0.354016	0.212099	0.509816	0.489654	0.240867
chr5_154799837	0.33184	-0.179534	0.407807	0.542631	0.459361	0.446819	0.657137	0.307697	0.858983	0.728311	0.805157
chr5_154802006	0.333935	-0.365245	0.365728	0.135231	-0.031691	0.292597	0.400279	0.34906	0.336137	0.346728	0.160292
chr5_154802141	0.238372	0.177399	0.0221785	0.312154	0.130741	0.175237	-0.00548724	-0.0132272	-0.186741	0.365339	0.200899
chr5_154802279	0.130473	0.0800888	-0.186433	0.190237	0.05736	-0.0112249	0.312769	0.129801	-0.444375	0.272571	0.1975
chr5_154803230	0.448456	-0.302163	0.350121	0.350364	0.488146	0.194953	0.521897	0.359959	0.580649	0.411957	0.554872
chr5_154803533	0.151455	-0.197048	0.0881501	0.176597	0.183237	0.274772	0.584156	0.105416	0.160959	0.625209	0.489324
chr5_154804142	0.452858	-0.361226	0.487982	0.575191	0.601578	0.316161	0.477385	0.353288	0.590343	0.735163	0.445268
chr5_154805862	0.434012	-0.320505	0.248231	0.378174	0.252497	0.507743	0.678641	0.575374	0.353471	0.370487	0.137856
chr5_154808433	0.274376	-0.154731	0.393977	0.16961	0.10687	0.262037	0.0166206	0.290246	0.521788	0.240863	0.0687547
chr5_154811211	0.162074	-0.0590579	0.438725	0.420972	0.278323	0.166827	-0.0850359	-0.246234	-0.120127	0.0182097	-0.1555
chr5_154811490	0.298688	-0.187692	0.370327	0.423721	0.430877	0.362025	0.0447373	0.0121134	0.238258	0.040771	-0.22812
chr5_154813888	0.265636	-0.0390375	0.164779	0.20405	0.471143	0.319033	0.302047	0.116153	0.122789	0.517578	0.462455
chr5_154820281	0.455856	-0.371057	0.328346	0.452724	0.133621	0.354969	0.466254	0.0149166	0.287407	0.128525	0.232162
chr5_154820413	0.379562	-0.30132	0.193436	0.232364	0.112162	0.340078	0.413936	-0.145138	0.272357	0.234629	0.0731206
chr5_154821243	0.42688	-0.277775	0.232596	0.186017	0.230788	0.369383	0.336685	-0.149524	0.018159	0.177424	0.0801138
chr5_154822464	0.498911	-0.432563	0.160927	0.248088	0.063654	0.366786	-0.109588	-0.281215	-0.235219	0.233502	0.155014
chr5_154823376	0.203968	-0.0525893	0.347282	0.53453	0.492952	0.320232	0.302272	0.0372208	0.481721	0.530089	0.22585
chr5_154830760	0.194645	-0.112589	0.525597	0.159767	0.148596	0.0366098	-0.0960652	-0.357525	-0.286239	-0.448789	-0.648025
chr5_154834615	0.0995617	-0.0421174	0.545095	0.316203	-0.0570327	0.135384	-0.461257	-0.583055	-0.389943	-0.370823	-0.434445
chr5_154834828	0.208091	-0.129025	0.505446	0.108616	-0.179531	0.0424696	-0.259376	-0.433263	-0.0143966	-0.440304	-0.531674
chr5_154838085	0.25355	-0.252158	0.379654	-0.000411412	0.116165	0.0933559	-0.563079	-0.67019	0.238825	-0.175395	-0.438381
chr5_154838705	0.699985	-0.438644	0.613679	0.723743	0.607902	0.495019	0.576025	-0.188674	0.502672	-0.0351224	-0.183218
chr5_154863277	0.458212	-0.175933	0.436973	0.35834	0.0335113	0.20018	-0.109175	-0.104615	0.404426	-0.00348983	-0.230751
chr5_154865191	0.239964	-0.114612	0.331971	0.320841	0.187346	0.0939019	-0.255592	-0.315184	0.0260973	-0.213096	-0.471571
chr5_154870629	0.269962	-0.414663	0.403744	0.155578	0.247554	0.41651	-0.129988	-0.201191	0.0267771	-0.144598	-0.230173
chr5_154871714	0.227754	-0.29713	0.363716	0.485062	0.041162	0.563071	0.109818	0.0139966	0.429567	0.0757798	-0.0868327
chr5_154872527	0.380619	-0.410354	0.359377	0.353205	0.49814	0.418478	0.0707135	0.166974	0.161531	0.563615	0.216871
chr5_154875246	0.198119	-0.0752771	0.149503	0.360693	0.344907	0.415648	0.415102	0.294174	0.781064	0.556745	0.569273
chr5_154875958	0.433395	-0.668479	0.533271	1.47306	-1.04281	-0.637348	0.171486	1.12881	-0.654944	-1.1369	0.128853
chr5_154888187	0.45957	-0.259766	0.43456	0.243329	0.403327	0.572516	0.571748	0.372478	0.934371	0.74407	0.646043
chr5_154889282	0.245195	-0.0520696	0.0572201	0.188666	0.249662	0.289878	0.158115	0.144694	0.786047	0.697345	0.299181
chr5_154891241	0.383744	-0.347334	0.297811	0.376704	0.474486	0.508921	0.208203	0.0348633	0.83425	0.578194	0.387962
chr5_154891622	0.460815	-0.554381	0.431339	0.302859	0.347044	0.461248	-0.00420959	-0.282771	0.463143	0.23751	-0.252547
chr5_154892346	0.168191	-0.146082	0.363928	0.0360566	0.131392	0.00692257	-0.211517	-0.247578	0.81909	0.715127	0.612263
chr5_154892468	0.197834	-0.0603224	0.130518	0.0646309	0.271344	0.125348	-0.117765	-0.361191	0.781051	0.760133	0.736076
chr5_154896095	0.332068	-0.251042	0.352105	0.128513	0.0394154	0.554301	0.0793788	0.193662	0.559903	0.469072	0.222291
chr5_154896223	0.40053	-0.356486	0.480848	0.303925	0.328398	0.851792	0.31716	0.128087	1.08419	0.489285	0.221099
chr5_154898434	0.471109	-0.487547	0.477242	0.341224	0.448526	0.493654	0.407404	0.243638	0.787066	0.636516	0.698608
chr5_154899190	0.407591	-0.427602	0.515678	0.720939	0.442478	0.782666	0.693748	0.117172	1.49721	0.942366	0.531627
chr5_154901318	0.322735	-0.243217	0.354111	0.556042	0.359244	0.553806	0.371221	0.389163	0.731535	0.484373	0.497811
chr5_154902547	0.318106	-0.280708	0.2045	0.790583	0.512948	0.554196	0.547867	0.621597	0.732702	0.58397	0.613297
chr5_154903063	0.428929	-0.29263	0.395818	0.13751	0.30504	0.434691	0.175468	0.454621	0.46655	0.346948	0.354717
chr5_154904470	0.335124	-0.400188	0.370809	0.391666	0.194133	0.44884	0.286386	0.179801	0.542001	0.658742	0.41594
chr5_154905323	0.214845	-0.346734	0.0718311	0.259221	0.176656	0.162314	-0.169165	0.0149988	0.752868	0.58441	0.590526
chr5_154907590	0.326603	-0.304635	0.394553	0.379406	0.352645	0.292362	-0.163931	-0.0969264	0.599688	0.248401	0.0678135
chr5_154911691	0.422805	-0.551205	0.0514346	0.0825927	0.24296	0.425014	-0.362858	-0.311976	0.500219	0.37417	0.132982
chr5_154911813	0.125625	-0.949924	0.133806	0.371297	0.149062	0.0806641	-0.511659	-0.599105	0.544481	0.00290373	-0.170414
chr5_154912865	0.430918	-0.415214	0.353435	0.442717	0.515434	0.326424	0.0722115	-0.0860001	0.704202	0.519444	0.367914
chr5_154916984	0.278161	-0.244798	0.352509	0.261417	-0.0379768	0.331091	0.110716	0.114994	0.135356	0.259648	0.276762
chr5_154917878	0.406491	-0.45908	0.500979	0.34836	0.20011	0.461235	0.194179	0.307144	0.338497	0.470378	0.342579
chr5_154919974	0.483969	-0.292913	0.411185	0.403891	0.198246	0.271303	0.278095	0.312819	0.374166	0.376902	0.267302
chr5_154921323	0.428175	-0.232567	0.13499	0.15402	0.0362268	-0.0345181	-0.0300259	-0.115308	0.241261	0.142641	0.200049
chr5_154924433	0.50201	-0.214482	0.181931	0.445848	0.466077	0.567145	0.391852	0.69588	0.646753	0.883394	0.7123
chr5_154925860	0.338223	-0.377952	0.579679	0.331657	0.358473	0.231645	0.0275609	0.0972208	0.417418	0.462491	0.344069
chr5_154927367	0.275174	-0.584213	-0.0416146	0.327294	-0.138067	0.436106	0.274751	0.254103	0.584746	0.827331	0.647556
chr5_154928532	0.498926	-0.321598	0.350572	0.18971	0.107481	0.47904	0.145215	0.156777	0.549944	0.703615	0.392696
chr5_154931425	0.381114	-0.110294	0.334847	0.520987	0.339175	0.522185	0.084614	0.33121	0.602207	0.423617	0.362416
chr5_154932093	0.271024	-0.302644	0.142759	0.230341	0.203788	0.577372	0.242019	0.240428	0.524548	0.802027	0.575855
chr5_154935841	0.357882	-0.284866	0.506527	0.532137	0.387668	0.466905	0.291405	0.185387	0.267525	0.502804	0.304195
chr5_154936990	0.396036	-0.211011	0.763066	0.637534	0.201134	0.423599	0.0170502	0.0498149	-0.0972707	0.339513	0.127154
chr5_154937913	0.446232	-0.466909	1.05914	0.707633	0.411632	0.383641	0.284789	0.049902	0.661312	0.433591	0.249039
chr5_154938057	0.410383	-0.300642	0.860652	0.630248	0.252266	0.384299	0.0373892	0.162699	0.352607	0.379706	0.26164
chr5_154941025	0.29722	-0.324635	1.16282	0.287371	-0.104087	0.240828	0.120672	-0.800512	0.583355	0.24556	0.0489398
chr5_154941180	0.552534	-0.40308	1.13221	0.46601	0.218664	0.23848	0.0180454	-0.3891	0.012162	-0.0716424	-0.17323
chr5_154950791	0.439087	-0.388465	0.507775	0.32827	0.122189	0.30398	-0.147536	-0.0776579	0.409411	0.517778	0.239369
chr5_154956323	0.337934	-0.706454	0.405068	0.0978153	0.26583	-0.0928049	0.00806155	0.155319	0.0996384	0.0030121	0.0817449
chr5_154957084	0.212759	-0.222673	0.596192	0.342129	0.351118	0.190201	0.158615	0.0922832	0.473997	0.406708	0.346281
chr5_154959935	0.206416	-0.68526	0.351912	0.0477754	0.122972	0.146517	0.127344	0.0191681	0.49264	0.566657	0.141384
chr5_154966668	0.368167	-0.338145	0.469286	0.534861	0.429988	0.553202	0.370876	0.245462	0.903378	0.645316	0.730398
chr5_154967397	1.01848	-0.532504	-0.838902	0.0817492	0.804127	0.816132	0.86102	1.54802	0.45271	0.15397	0.267205
chr5_155013860	0.575524	-0.318752	0.422715	0.218478	0.472196	0.349064	0.673205	1.02898	1.33389	0.802172	0.735786
chr5_155014021	0.429339	-0.337152	0.309684	0.256617	0.524883	0.576112	0.725565	1.04409	0.837453	0.781836	0.803678
chr5_155014143	0.435665	-0.106584	0.0914468	0.235538	0.285051	0.459571	0.859367	1.09103	0.839721	0.997568	0.92839
chr5_155014402	0.402906	-0.102249	0.315476	0.110199	0.384414	0.31884	0.723828	0.815027	0.707845	0.865912	0.676336
chr5_155014550	0.159195	-0.21914	0.148239	0.187372	0.181328	0.0455741	0.575872	0.67586	0.656185	0.810424	0.533508
chr5_155014704	0.503914	-0.211139	0.393821	0.283969	0.399148	0.289914	0.782202	0.764964	0.90727	0.953552	0.735618
chr5_155014871	0.595811	-0.21816	0.1981	0.343482	0.442425	0.452543	0.811452	1.00773	0.617591	0.9523	0.845772
chr5_155014998	0.414254	-0.255641	0.237298	0.197629	0.215947	0.288701	0.813805	0.825374	0.81052	0.639687	0.614168
chr5_155015270	0.343818	-0.172256	0.244602	0.0169845	0.145147	0.282195	0.606524	0.696885	0.517774	0.565167	0.418168
chr5_155015544	0.399306	-0.176702	0.241566	0.219063	0.259186	0.392421	0.809936	0.817973	0.463971	0.688335	0.628347
chr5_155015876	0.310994	-0.0604386	0.184191	0.047361	0.103542	0.0557764	0.577074	0.589215	0.527446	0.518199	0.433464
chr5_155016211	0.243935	-0.211518	0.11745	0.103196	0.130425	0.026357	0.660543	0.591854	0.413123	0.636019	0.343048
chr5_155016342	0.334216	-0.125407	0.058095	0.202607	0.27856	0.199608	0.65549	0.548771	0.729896	0.655565	0.663972
chr5_155016463	0.521239	-0.187287	0.0947835	0.0749951	0.208654	0.271244	0.59598	0.586999	0.319645	0.669754	0.518961
chr5_155016585	0.486982	-0.180387	0.211197	0.0300498	0.151922	0.121183	0.631666	0.523104	0.514689	0.638052	0.444498
chr5_155016960	0.253371	-0.123141	0.323361	0.0725839	0.239066	0.195077	0.823508	0.647491	0.656743	0.843924	0.626185
chr5_155017137	0.501681	-0.354558	0.537191	0.239133	0.448155	0.402829	0.880403	0.69015	1.18405	0.939585	0.777622
chr5_155017298	0.642197	-0.0577515	0.0977544	0.178114	0.224883	0.16823	0.631324	0.764155	0.761931	0.844595	0.641816
chr5_155017444	0.424173	-0.246474	0.271106	0.108897	-0.0476702	-0.0771013	0.551139	0.570765	0.332931	0.763186	0.655779
chr5_155018064	-0.306179	0.0267618	0.0490294	0.470695	0.242301	0.0888744	0.538012	0.534352	-1.39321	0.583686	0.717128
chr5_155163721	0.460158	-0.724682	-0.177441	-0.730952	-0.951209	-0.287695	0.0277654	0.580299	0.340616	-0.142398	0.0171241
chr5_155309379	-0.0167456	-0.0821779	-0.268579	0.214223	0.422468	0.712604	0.892283	1.23081	0.261697	0.782468	0.261826
chr5_155455037	-0.0569937	-0.0229882	0.0417639	-0.0953501	0.404552	0.492182	0.88398	0.856912	1.00526	1.19475	0.858828
chr5_155600694	-0.245355	-0.51661	0.222337	0.12914	0.234741	-0.511007	-0.609205	0.335952	-2.6761	0.207778	-0.275591
chr5_155746352	-1.00744	0.0607523	-0.134115	-0.525405	-0.482411	-0.0951908	0.693696	0.509349	0.308399	0.499453	0.358019
chr5_155892010	-0.0864525	-0.141874	-0.317394	0.0184085	-0.157021	-1.37804	-0.182645	-0.134843	0.766456	0.56947	0.556038
chr5_156037667	0.193058	-0.692354	-0.294685	-0.41956	-0.0268011	0.0645672	-1.10145	0.672961	0.272927	-0.350063	-0.666061
chr5_156183325	0.0501509	-0.069378	-0.11373	-0.232744	0.257173	0.157146	0.239113	0.284735	1.10421	0.663476	-0.190437
chr5_156329483	-0.33742	0.151026	-0.300775	-0.297631	-0.296849	-0.00673091	0.729886	0.576199	0.951607	0.917692	0.774667
chr5_156330103	-0.0454141	-14.5962	-0.264875	-14.1638	-14.2664	-13.8347	-0.0777055	-14.5389	0.533266	-1.36877	-0.423782
chr5_156344479	-0.0879763	-0.214806	0.0071551	0.108034	0.113136	0.461938	0.481612	0.750674	0.513834	0.550884	0.581622
chr5_156345187	-0.135552	0.148749	0.0942	-0.0586571	0.474331	0.444497	0.740311	1.07155	1.13499	1.37161	1.08446
chr5_156508554	0.125912	0.150388	-0.254033	0.244785	0.137169	0.484224	0.583695	1.05896	0.983563	0.405029	0.92851
chr5_156509234	0.224883	-0.234224	0.108897	1.14433	-0.416563	0.582451	0.847895	1.23905	1.30629	0.902865	0.9904
chr5_156589218	0.129571	-0.147961	-0.235931	-0.398015	0.0434959	0.747004	0.853551	0.741032	0.972293	1.29962	0.750753
chr5_156594902	-0.0477397	0.114498	-0.101373	-0.240342	-0.0872835	0.0990576	0.749331	1.02826	0.898801	0.713401	0.720378
chr5_156595582	-0.620038	-0.282869	0.620899	-2.02142	-1.27515	0.873013	-0.427865	0.675383	-1.23804	-1.57426	-0.730966
chr5_156647454	-0.101647	0.0697659	-0.00766834	-0.495172	0.0640184	0.212627	0.680439	1.19159	0.825761	1.03246	0.388265
chr5_156648074	-0.14707	-0.409294	0.0344089	-1.47237	0.224994	-0.938004	0.593923	0.158649	0.121661	0.0329222	-0.323442
chr5_156757572	0.116591	-0.108279	-0.111558	0.0491231	0.38787	0.452218	0.994616	1.00258	1.24624	0.957516	0.745999
chr5_156759191	0.121963	-0.190532	-0.0429804	-0.105874	0.365402	0.179228	0.801628	1.06241	0.588984	0.78407	0.978676
chr5_156759905	-0.335074	-0.872011	0.626338	0.809793	0.0732073	0.927315	0.703995	0.812921	1.12435	0.723648	-0.123326
chr5_156850569	0.281812	0.0660193	-0.220922	0.107983	0.101698	0.379598	0.995257	1.07902	1.52542	0.925757	0.945461
chr5_156850728	0.0328311	-0.103296	-0.0630091	-0.00150919	-0.0900798	0.401241	0.80276	1.07765	0.80463	0.846469	0.796499
chr5_156850954	0.124126	-0.0777943	0.128415	-0.152122	0.116435	0.465415	0.815152	1.06901	0.843755	1.01655	0.930261
chr5_156851680	-0.363744	0.247732	-0.850789	1.47425	0.978676	0.35516	0.805883	-0.520433	-0.512737	0.578076	0.612739
chr5_156919423	-0.22748	-0.162738	0.114973	-0.330363	-0.2387	0.0782602	0.20435	0.557001	0.202241	0.359837	0.414901
chr5_156920450	-0.0198302	-0.0379596	0.0528269	0.246786	0.539599	0.193494	0.621994	0.35667	0.871424	0.306577	0.677576
chr5_156922097	0.025797	-0.258971	-0.100012	-0.302362	0.16225	-0.0667038	0.302188	0.489861	0.596546	0.536353	0.37151
chr5_156926196	0.0689789	-0.59179	-0.00929946	0.0604523	-0.243134	0.191625	0.338768	0.697112	0.217004	0.0196985	0.477422
chr5_156926876	0.209839	-15.1537	-0.702639	-14.7425	-14.745	0.129183	-1.107	1.4464	0.753869	1.34799	1.06677
chr5_156948398	0.00811319	-0.760588	-0.177472	-0.12936	-0.180162	-0.165128	0.326185	0.0369332	0.523784	0.341371	0.282891
chr5_156949621	-0.281204	0.134117	0.000693835	-0.20271	0.361648	0.631247	0.584492	0.587831	1.10401	0.386016	0.385807
chr5_156951520	0.348086	-0.438248	-0.609415	-0.00594919	0.126954	-0.143002	0.750392	0.507673	0.949122	1.24704	0.717848
chr5_156951661	0.241028	-0.473533	-0.360271	-0.381407	0.114191	-0.205142	0.739555	-0.0171793	0.370498	0.999572	0.662829
chr5_156954423	0.0933258	-0.0556745	-0.106673	-0.153669	0.0870207	0.0612181	0.352452	0.37103	0.752898	0.826098	0.518451
chr5_156963112	0.0905135	-0.0518881	-0.244891	0.302769	-0.0431165	0.0670863	0.807636	0.50864	1.00317	0.730562	0.712595
chr5_156963732	0.0431021	0.00327757	-0.0431031	0.0171208	-0.157099	0.00885691	0.220027	0.200991	0.0195336	0.273408	-0.237148
chr5_157029587	0.0143125	0.0262937	0.00528514	-0.18729	0.0939077	0.145611	0.606717	0.271706	0.36589	0.376205	0.402684
chr5_157029716	-0.0584638	-0.0965022	0.132805	-0.2787	-0.218273	0.20249	0.448345	0.265494	0.356282	0.294252	0.183097
chr5_157032780	0.211282	-0.838351	-0.135817	-0.407769	-0.545837	-0.29867	0.0128536	0.374954	0.735249	0.426673	0.487659
chr5_157037210	-0.0240603	-0.011681	0.105385	0.00319533	0.316646	0.409262	0.295709	0.447041	0.729372	0.418564	0.408977
chr5_157042593	0.196366	-0.15914	-0.0465016	0.131323	0.0672467	0.141183	-0.407048	0.520928	0.767381	0.94992	0.838342
chr5_157049031	0.140297	-0.183434	-0.0919367	0.300343	0.141468	0.154862	0.462258	0.700244	0.489622	0.896211	0.708333
chr5_157052360	0.126138	-0.136055	-0.028678	-0.431011	0.000730338	0.222369	0.446862	0.268156	0.0489543	0.521821	0.562498
chr5_157055141	-0.151137	0.0614027	-0.00447488	-0.096634	-0.40335	-0.224909	-0.262687	-0.102378	-0.209421	0.227441	-0.0505571
chr5_157055338	-0.0619765	0.0826812	-0.0507492	-0.198892	-0.501701	-0.163752	-0.0071579	0.0133974	0.119476	0.288402	0.344863
chr5_157057852	-0.172492	-0.186172	0.1239	-0.356075	-0.224067	-0.436146	0.0422731	0.608988	0.658484	0.711969	-0.19594
chr5_157087082	0.165012	-0.110759	-0.0843702	-0.402095	0.132718	0.123075	0.383553	0.31815	0.752818	0.519247	0.283781
chr5_157088875	0.0721257	0.0153947	-0.120756	-0.0970992	0.0183871	-0.284456	0.0945695	0.522763	0.809169	0.75179	0.604014
chr5_157095289	0.115094	-0.647981	-0.193663	-0.194281	0.145494	-0.289949	0.0668112	0.0557921	-0.0817941	0.111208	0.264906
chr5_157098814	-0.101498	-0.0021208	0.0060302	-0.417665	-0.238676	-0.704593	-0.282556	-0.129485	0.400345	0.525958	0.102306
chr5_157104647	0.229896	-0.416441	-0.377564	-0.305129	0.0953951	-0.188903	0.0867029	-0.170594	0.434784	0.271845	0.0149706
chr5_157106635	0.0694146	0.0616523	-0.117829	0.0744989	-0.1373	0.487861	0.376177	0.236291	0.75499	0.507224	0.591088
chr5_157106838	0.314488	-0.463359	-0.140712	-0.0013897	0.151678	0.174405	0.44752	0.105531	1.15611	0.792134	0.648422
chr5_157108895	-0.148156	0.125187	-0.289515	-0.434612	-0.329345	0.181873	-0.046243	0.477868	0.248595	0.174527	0.400041
chr5_157109515	-0.0880613	0.263246	-0.749822	-2.6004	0.292526	0.707487	1.10113	-0.0600741	1.6737	0.487649	0.895883
chr5_157138738	0.0208356	-0.0397073	-0.00444538	-0.068148	-0.0208059	-0.0245891	0.0375238	-0.359107	0.0540287	-0.236368	-0.290779
chr5_157139011	-0.0969473	-0.12416	0.175311	0.0252347	-0.103923	-0.0646759	-0.183561	-0.399654	-0.123799	-0.258586	-0.433645
chr5_157139311	0.0697379	-0.386218	-0.0117443	0.116651	0.130775	-0.0259574	-0.189564	-0.236155	0.230549	-0.15582	-0.294068
chr5_157139931	0.641425	-0.776622	-0.0741042	0.00891382	-0.25349	0.342952	0.198962	0.225507	0.795182	1.61806	-0.191534
chr5_157162453	-0.0135495	-0.331126	-0.0309887	-0.253623	0.115858	0.261986	0.444194	0.123305	0.745734	0.609604	0.238756
chr5_157162826	-0.183633	-0.131663	0.0747132	-0.150209	0.309268	0.279297	0.314214	0.165318	0.345787	0.318287	0.350777
chr5_157163013	0.0767356	-0.267201	-0.109	-0.292496	-0.284808	-0.00525648	-0.0544689	-0.0194515	0.0924302	0.302243	0.253462
chr5_157163178	0.0915607	-0.0168249	-0.151935	-0.0388878	-0.20834	0.106245	0.284911	0.221923	0.829352	0.679365	0.764542
chr5_157163348	-0.106177	0.0768128	-0.0179324	-0.213349	-0.170191	-0.424328	0.0633973	0.567768	0.867391	0.217007	0.684788
chr5_157163541	-0.197691	-0.387605	0.0678464	-0.230465	-0.310981	0.212561	0.385761	0.641584	0.687875	0.743779	0.464545
chr5_157165563	-0.103939	0.170698	-0.053848	0.130876	0.134069	0.425655	0.375887	0.945419	0.836328	0.667097	0.666073
chr5_157165728	-0.0151141	-0.455663	0.0703848	-0.387894	-0.0479081	-0.0287505	0.091591	-0.368895	0.981727	0.360839	0.270287
chr5_157165885	0.0957713	-0.234348	-0.355139	-0.272985	-0.0420869	-0.138452	-0.0295417	0.0818622	-0.172059	0.390922	0.188067
chr5_157166047	0.0726076	-0.331203	-0.202254	-0.304626	0.24052	-0.264444	0.0100326	0.295475	0.354592	0.415137	0.392777
chr5_157166717	0.545156	0.489005	-0.109473	0.321724	1.58533	-0.144964	-0.285031	-0.209847	0.835531	0.741845	1.00233
chr5_157180959	0.0219874	-0.255061	-0.088746	0.0986288	-0.26538	-0.208354	0.675572	0.85611	0.362047	0.511864	0.64738
chr5_157181644	0.0900796	-0.91862	0.381664	-0.528164	-0.856077	-0.879361	-1.12716	1.12978	0.277084	-1.13549	-1.63414
chr5_157208880	0.270899	-0.0356863	-0.00354176	0.449646	0.416717	0.442598	0.27239	0.354796	0.892464	0.988648	0.570081
chr5_157211242	0.0545294	-0.303237	-0.101894	-0.0498514	-0.055841	0.370728	0.564806	0.613543	1.00014	0.722891	0.515127
chr5_157214137	0.0453694	-0.0220686	-0.070026	0.252466	0.602979	0.463778	0.457461	0.752747	0.949235	0.513302	0.442773
chr5_157217808	0.130448	-0.291906	-0.308111	0.00643076	-0.518826	-0.136326	0.407978	0.273581	0.50124	0.672489	0.664295
chr5_157222820	0.0627995	-0.293739	-0.169861	-0.0206083	0.200644	0.39659	0.525785	0.467581	0.641105	0.327793	0.262816
chr5_157228249	-0.253719	-0.0397976	-0.875242	-0.206138	-0.00420447	0.123913	-0.231433	0.00377973	0.535088	0.439639	0.248654
chr5_157232285	0.101125	-0.17855	-0.253067	0.0253755	0.0308904	0.217239	0.292113	0.507792	0.275671	0.315029	0.325362
chr5_157238094	0.115923	-0.545856	-0.248984	-0.320366	0.209477	0.509104	0.255585	0.65046	0.999877	0.669859	0.3989
chr5_157240022	0.118567	-0.340811	-0.369849	-0.0252671	-0.148536	0.322952	0.27625	0.423497	0.411519	0.463556	0.261227
chr5_157241590	0.363974	-0.405436	-0.150548	-0.059982	0.302907	-0.0758345	0.292197	0.431565	0.679289	0.42804	0.28631
chr5_157243616	0.22618	-0.30707	-0.195718	-0.119813	0.0637626	-0.0421361	0.394522	0.398489	0.0873539	0.239008	0.220788
chr5_157244240	-0.0265561	-0.362439	0.025866	0.264219	0.022004	0.00718704	0.526726	0.219326	0.980302	0.492571	0.455336
chr5_157244381	0.194097	-0.297014	-0.120723	0.271028	0.06536	-0.240116	0.431808	0.232976	0.304827	0.427828	0.321273
chr5_157245668	0.269654	-0.230316	-0.165248	-0.081487	0.193547	0.0931665	0.259346	0.465873	0.705655	0.30308	0.331955
chr5_157245877	0.0839011	-0.203652	-0.347857	-0.282638	-0.239849	0.397887	0.506907	0.511193	0.409433	0.099259	0.401833
chr5_157248826	0.375997	-0.0678792	0.0221214	-0.0161455	0.437668	0.421101	1.02904	0.808054	0.772385	0.864268	0.686131
chr5_157252595	0.357152	-0.260312	-0.359267	0.601182	0.602341	0.377951	0.655913	0.823861	0.96707	0.499784	0.927657
chr5_157253215	0.117958	-0.874805	-0.0192074	0.602948	0.775109	0.154612	0.708607	0.192854	-0.607609	0.469627	-0.115639
chr5_157285360	0.191264	-0.278912	-0.102421	0.419585	0.197535	0.618723	0.776782	0.162509	1.08029	0.56977	0.556818
chr5_157287005	-0.117627	0.101927	-0.128017	0.416052	0.122077	0.277585	0.133965	0.332174	0.478832	0.336254	0.803855
chr5_157294761	0.286232	-0.36849	-0.0434611	0.361191	-0.0516448	0.205806	0.312161	0.115161	0.495482	-0.0288802	0.187179
chr5_157296664	0.0865053	-0.381452	-0.108485	0.512471	0.0755332	0.652854	0.187896	0.103939	0.338763	-0.149744	0.464034
chr5_157300709	0.274852	-0.19358	-0.464945	-0.154727	0.0553482	0.267809	0.00616478	0.47968	0.414349	0.60791	0.372064
chr5_157302781	0.0457871	-0.100028	-0.211941	-0.186054	0.0700082	0.417322	0.154845	0.424624	0.604891	0.395461	0.557773
chr5_157304180	0.20135	0.040421	-0.196519	0.21503	0.269439	0.234962	0.219569	0.580548	0.40472	0.357661	0.442549
chr5_157307710	0.280473	-0.185058	-0.713101	0.198212	0.382399	0.262597	0.165681	0.210906	0.680345	0.242793	0.200065
chr5_157309728	0.1008	0.138746	-0.272913	0.0202139	0.0925136	0.305423	0.568858	1.18323	0.0668788	0.590681	0.694022
chr5_157311662	0.480224	-0.057411	-0.105176	0.197021	0.487639	0.455	0.53596	0.559733	0.749833	0.750271	0.87056
chr5_157314343	0.16109	0.0458396	-0.420432	0.167369	0.473647	0.237331	0.499269	-0.150776	1.78524	0.750285	0.775737
chr5_157314963	0.350326	-0.235946	0.0459685	0.216872	0.40724	0.317628	0.641092	0.36841	1.0727	0.394637	0.503023
chr5_157319722	0.465271	0.277375	-0.551345	0.128898	0.39257	0.511995	0.395647	0.764042	0.0263951	0.508053	0.875434
chr5_157319847	0.428042	0.115397	-0.396639	0.229695	0.224668	0.35909	0.43248	0.923114	0.605863	0.609711	0.911559
chr5_157320605	0.34422	-0.162251	-0.335447	0.305343	0.279292	0.619178	0.652605	0.930345	0.686431	0.68023	0.637703
chr5_157322918	0.0498888	-0.0974536	-0.207659	-0.0379976	0.193193	0.333001	0.223316	0.666849	0.492557	0.600784	0.560326
chr5_157323895	0.259388	-0.200223	-0.221497	-0.239284	0.0177008	0.208516	0.0267544	0.517099	-0.157129	0.334391	0.381983
chr5_157325430	0.284045	-0.527866	-0.160777	-0.151081	0.342999	0.293464	-0.0218863	0.26496	0.563424	0.365825	0.47454
chr5_157326130	0.182233	0.0434815	-0.0617823	0.29549	0.42024	0.453066	0.311317	0.453602	0.791114	0.591176	0.452036
chr5_157327954	-0.19183	-0.0804502	0.0795685	-0.146326	-0.170174	0.233521	0.358276	0.444523	0.340131	0.28672	0.292782
chr5_157330683	0.235137	-0.0399534	0.00994057	0.280673	0.125911	0.312452	0.205044	0.353876	0.227899	0.442427	0.112304
chr5_157333326	0.147215	-0.148831	-0.0707653	0.103111	0.167556	0.106134	-0.137879	0.216205	0.91501	0.532992	0.265324
chr5_157339038	0.0651285	-0.0785477	-0.357683	0.254777	0.468666	0.390651	0.666333	0.318441	0.803251	0.669783	0.595323
chr5_157339160	0.108042	-0.2101	-0.345261	0.230805	0.344188	0.413111	0.503157	0.355608	0.599612	0.713957	0.566191
chr5_157341072	0.166461	-0.12363	-0.0772774	-0.0193127	0.391689	0.24464	0.394805	0.573698	0.472727	-0.0151906	0.575628
chr5_157342853	0.0517838	-0.496371	0.00393122	0.0991657	0.283806	0.0797837	0.798485	-0.027894	0.939069	0.414004	0.521533
chr5_157343063	-0.00877355	-0.260742	0.160834	-0.135987	-0.125461	0.0605946	0.267284	0.230485	0.472064	0.342857	0.355138
chr5_157343225	0.121488	-0.0479077	-0.254326	-0.136139	0.128234	0.0732642	0.321599	0.270243	0.216588	0.241693	0.169893
chr5_157343407	0.127916	-0.0484829	-0.0876693	0.0302333	0.00806031	0.0281496	0.1285	0.360581	0.176776	0.0937897	0.393104
chr5_157358975	0.19331	-0.429184	-0.0728035	0.22919	0.0254487	0.369286	0.581243	0.402734	0.526667	0.274202	0.424073
chr5_157360225	0.298133	-0.243871	-0.351567	0.0967926	0.4292	0.240135	0.5489	0.573121	0.408871	0.541443	0.477017
chr5_157361414	0.220969	-0.0842329	-0.274212	0.0833352	0.474567	0.508674	0.431605	0.39998	0.938911	0.328052	0.358613
chr5_157362095	0.105823	-0.0750725	-0.850645	-0.81469	-1.0039	-14.1893	-0.697489	1.11424	1.02686	-1.93916	-14.9711
chr5_157382568	0.109321	0.0355556	0.0882773	0.335103	0.128763	0.517311	0.128977	0.420032	1.01845	0.437616	0.415374
chr5_157383251	-0.0627609	-0.231212	0.0216966	0.361012	-0.342586	-0.163029	0.214442	-0.482205	0.664443	0.686796	0.254073
chr5_157389173	0.0886989	0.0666423	-0.0519249	0.198578	0.283548	0.138088	0.120398	0.550436	-0.133502	0.0120213	0.122319
chr5_157389317	0.0932229	0.200837	-0.196309	-0.133345	-0.129809	-0.199958	0.114187	0.75832	-0.513191	0.0779772	0.230731
chr5_157390516	0.0401044	-0.0416451	0.157749	-0.0370127	0.121062	-0.151773	0.231842	0.35146	0.489976	0.252024	0.308351
chr5_157392808	0.146249	-0.035298	-0.214194	-0.0793189	0.0740162	-0.00466105	0.31255	0.56547	0.335641	0.138218	0.263592
chr5_157393507	0.288565	0.184454	-0.0773406	0.480932	0.254706	0.544808	0.253279	0.191343	1.11347	0.680437	0.529722
chr5_157463093	0.0493409	0.0587806	-0.0743367	-0.0298629	-0.143605	0.155986	0.709527	0.442687	0.938375	0.571481	0.600593
chr5_157467016	0.105121	-0.0574755	-0.195136	-0.625609	-0.17159	-0.23903	0.367064	0.0249716	0.00754752	-0.15235	0.199433
chr5_157468706	0.11599	-0.263266	-0.222431	0.187334	-0.16715	-0.0999307	0.257481	0.0543253	1.16517	0.438013	0.455319
chr5_157471640	0.155483	-0.548588	-0.0910972	-0.124993	-0.231845	-0.353091	0.124178	0.304895	-0.161189	0.12429	-0.194825
chr5_157472330	0.108248	0.00670063	-0.141426	-0.189003	0.0659661	-0.133637	0.404615	0.276852	-0.153715	0.186685	0.267013
chr5_157472506	0.543765	-0.117633	-0.0353	0.246768	0.453482	0.220437	0.805003	0.236596	0.968561	0.735578	0.673177
chr5_157472683	0.0226907	-0.0771041	-0.411753	-0.64826	-0.062773	-0.384761	0.272051	0.221738	0.261309	0.191464	0.20366
chr5_157472831	0.101433	-0.0773236	-0.587131	-0.0652643	-0.174598	-0.211686	0.369609	0.32073	-0.072399	0.438691	0.726375
chr5_157480893	0.115122	-0.290151	-0.285575	0.319643	-0.171937	-0.139971	0.401474	0.603589	0.621256	0.351579	0.312275
chr5_157481778	0.0762669	-0.0225402	-0.442887	-0.106451	0.181943	0.414451	0.25126	0.447785	0.803147	0.657379	0.700911
chr5_157488257	0.0715979	-0.16017	-0.291282	-0.470911	0.129119	-0.156324	0.184668	0.0699579	0.915669	0.812189	0.384212
chr5_157488406	0.183551	-0.387958	-0.28964	0.0324618	0.043872	0.222633	0.33867	0.314029	0.592376	0.730922	0.374106
chr5_157489086	0.071666	-0.320282	-0.53385	-0.231753	-0.413615	-0.0208178	0.0400247	-0.186376	0.910925	0.47688	0.189103
chr5_157490267	0.185853	-0.360688	-0.428414	-0.2141	0.29009	0.0575731	0.299032	0.187558	0.678994	0.231642	0.515348
chr5_157491608	-0.021847	-0.0818029	-0.617687	-0.130004	0.217225	0.253973	0.508566	0.332249	0.622833	0.636734	0.57458
chr5_157491805	0.0351271	-0.119767	-1.36044	-1.01114	-0.398485	-0.0449091	0.109359	0.461163	-0.179066	0.243197	0.0581258
chr5_157492943	0.246731	-0.244733	-0.404936	-0.221831	-0.428747	-0.0710511	0.529556	0.0165854	0.832564	0.578375	0.453272
chr5_157493098	0.145849	-0.203356	0.0749981	0.0175637	-0.288736	0.358602	0.538634	0.0161245	0.868955	0.782533	0.626539
chr5_157494670	0.230279	-0.481373	-0.114374	-0.498045	0.183192	0.37192	0.459204	0.368999	0.833358	0.553957	0.245538
chr5_157496849	-0.165897	0.0610128	-0.186458	-0.512817	-0.132113	0.292965	0.191612	-0.0121932	1.34862	0.774736	0.446184
chr5_157497011	0.161934	-0.237381	-0.0435747	-0.429298	-0.250138	0.426602	-0.0976194	0.308107	0.670442	0.681047	0.150027
chr5_157499557	0.0528752	-0.213258	-0.646349	-0.244114	-0.480561	-0.594365	0.2137	-0.13036	0.631328	0.417995	0.306443
chr5_157502762	-0.0203391	-0.407577	0.0230635	-0.0585807	-0.10541	-0.447071	0.557674	0.0719443	0.400391	0.324907	0.112747
chr5_157502891	0.154565	-0.365107	-0.474005	-0.17317	-0.235141	-0.697269	0.547265	0.274153	0.363394	0.350508	0.0130231
chr5_157505639	0.1293	-0.0725629	-0.27447	-0.540874	-0.202588	-0.137825	0.312751	0.23753	0.453348	0.401104	0.46307
chr5_157507037	0.119554	0.0623091	-0.640244	-0.207164	-0.0223152	0.0478481	-0.0747755	0.431039	1.13861	0.71453	0.906279
chr5_157509283	0.180468	-0.255881	-0.148517	-0.2836	-0.229493	-0.198684	0.24754	0.176327	0.0550336	0.106242	-0.0621329
chr5_157513407	-0.0122031	0.0285727	-0.365242	-0.727578	-0.551742	-0.15039	0.190901	0.00810325	-0.0682702	0.146363	-0.0241644
chr5_157518795	0.0463337	-0.0281345	-1.05519	-0.432784	-0.412889	0.114247	0.368427	0.449817	0.239411	0.181062	0.637203
chr5_157519809	0.0824513	-0.402891	-0.107911	-0.122132	-0.118015	0.102945	0.251129	0.174267	0.689426	0.642006	0.5753
chr5_157520547	0.41548	-0.639342	-15.3679	0.500922	-15.2515	-14.8388	-0.858675	-0.312666	1.72224	-15.2678	0.82619
chr5_157530784	0.163688	-0.548264	-0.337591	-0.719796	-0.384059	-0.890184	0.33216	0.194655	0.764029	0.485596	0.391761
chr5_157537866	0.0116185	-0.0758869	-0.0788999	-0.255392	-0.388358	-0.145906	-0.00334867	0.54122	0.263777	0.108424	0.0476989
chr5_157564348	0.430475	-0.769921	-0.345962	-0.0774959	0.00686319	-0.0700216	0.316804	0.350122	0.16966	0.290588	0.171225
chr5_157570898	0.183465	-0.165216	-0.420618	-0.059371	-0.0985521	0.0287199	0.374528	0.0712209	0.145944	0.557532	0.461451
chr5_157626345	-0.0193414	-0.579418	0.0934023	-0.419491	-0.242144	-0.454964	0.0605549	0.0343936	0.395967	-0.114738	-0.170983
chr5_157626484	0.198664	-0.24504	-0.305102	-0.404134	-0.118489	-0.262233	0.191149	0.311922	0.498113	0.351942	0.0848529
chr5_157627280	0.199036	-0.253904	-1.54219	-14.699	0.256027	2.2691	0.809355	-0.0276486	-14.1699	2.15552	0.753889
chr5_157638238	0.127211	-0.0488967	-0.0729181	0.26269	0.233998	0.0197564	0.551055	0.425994	1.05291	0.863539	0.835113
chr5_157638410	-0.0381357	0.0314504	-0.252348	-0.226748	-0.00831067	0.252527	0.457089	0.272961	0.435818	0.0945002	0.375333
chr5_157638593	0.112747	-0.950682	-0.0109105	-0.351044	-0.738674	0.0305564	0.208445	-0.0483452	0.575537	0.220415	0.0461125
chr5_157646623	0.13374	-0.353631	-0.093709	-0.419798	-0.28739	-0.25348	0.048791	0.400488	0.583204	0.331121	0.480951
chr5_157648656	0.0841556	-0.0630036	0.0156274	-0.0295159	0.0851883	-0.199059	-0.0198654	0.103885	0.293539	0.169268	0.199649
chr5_157651120	-0.0112817	0.0330377	-0.416063	-0.328264	-0.218815	-0.128154	0.465997	0.921225	0.0496029	0.570039	0.666916
chr5_157651274	0.400923	-0.136372	-0.690106	-0.217682	0.149528	0.0300846	0.900383	0.87691	0.971841	0.863498	0.928787
chr5_157651430	0.0493076	-0.0749716	-0.678873	-0.0496927	-0.0250222	-0.492557	0.42755	1.04593	0.358764	0.243004	0.512643
chr5_157651606	0.127153	-0.180116	-0.145783	-0.229705	0.134501	-0.200218	1.19729	1.0096	0.607093	0.814896	1.13437
chr5_157652578	-0.269465	0.0546384	0.981831	0.304582	-0.200733	1.36065	-0.261163	0.0625682	-14.1106	1.41868	0.504087
chr5_157667771	0.252859	-0.207166	-0.421837	-0.136979	-0.212184	-0.14437	0.170014	-0.084083	-0.138334	0.323151	-0.0189616
chr5_157671582	0.234886	-0.524186	-0.0502589	0.109193	-0.661251	-0.00518345	0.290091	0.782648	-0.342827	0.0688543	0.144808
chr5_157671731	0.411221	-0.139117	-0.292756	0.151819	-0.186578	0.0314054	0.477267	0.569221	0.379456	0.434872	0.564446
chr5_157675057	0.104555	-0.06301	-0.496171	-0.0470415	-0.152335	0.0310121	-0.0237402	0.124229	0.566477	0.438547	0.458851
chr5_157679832	0.0943748	-0.0842044	-0.211657	0.169706	0.132394	0.422906	0.265971	0.500938	0.290023	0.424403	0.261262
chr5_157680512	0.167227	-0.04435	-0.262199	0.0627945	0.0722929	0.351858	0.248712	1.61092	-0.530073	0.484509	0.523697
chr5_157731426	0.193709	-0.0612147	0.62809	0.342316	0.131906	0.160801	-0.262225	-0.244503	-0.145357	-0.0785281	-0.384266
chr5_157732547	0.0330833	-0.0945259	-0.0889121	-0.0959426	-0.327359	0.213575	-0.441022	-0.359801	0.0400526	-0.393621	-0.448564
chr5_157732851	0.0933983	-0.135074	0.365411	0.345597	0.335969	0.276238	-0.186419	-0.38993	0.362429	-0.00162663	-0.433538
chr5_157734534	0.0963086	-0.0479133	0.11174	0.194852	0.0915358	0.238968	0.235072	-0.216448	0.168164	0.294433	0.212297
chr5_157735797	-0.155007	-0.205176	-0.0195833	-0.122596	-0.0153783	-0.0949799	-0.0415986	-0.1077	0.166278	0.131178	-0.132432
chr5_157737857	0.296382	-0.335462	-0.0534948	-0.000500815	-0.168154	0.277576	-0.185971	-0.023402	0.219211	0.0303571	-0.0642608
chr5_157739307	0.00437299	0.0418582	-0.00103124	0.355491	0.269365	0.121423	0.212114	-0.01982	0.329678	0.16257	-0.110432
chr5_157751318	0.0894501	-0.00900358	0.0593281	0.261785	0.246379	0.101849	0.0783866	0.158297	0.216583	0.307029	0.379439
chr5_157753987	0.113772	-0.45541	-0.0914209	0.0978805	0.0808058	0.013345	-0.158501	0.239351	0.576444	0.0150426	0.275687
chr5_157754807	0.123024	-0.204396	-0.234753	-0.536287	-0.072599	-0.235997	0.340188	0.097187	0.275346	0.278692	0.342497
chr5_157755025	-0.116699	-0.176749	0.0994804	0.0116373	0.231106	0.390985	0.264113	-0.208669	0.339054	0.44775	0.375691
chr5_157755760	0.211696	-0.348926	0.161113	-0.841166	-0.796179	0.253326	0.43879	0.0742075	-14.551	0.296963	-0.231731
chr5_157787653	0.109722	-0.172355	0.400492	0.461687	0.21979	0.206328	0.460958	0.0045957	0.488175	0.105535	0.127828
chr5_157787863	0.114218	-0.0313662	0.0425064	0.159806	0.0159779	0.169625	0.253483	0.204333	0.0984818	-0.0676836	0.104167
chr5_157789363	0.28689	-0.281149	-0.0304542	0.378257	0.226844	0.200782	-0.0719706	0.0157138	0.40995	0.289629	0.420933
chr5_157791702	0.0496778	-0.0375214	-0.190201	0.000569531	0.136602	-0.142284	-0.0348149	-0.238952	0.289659	0.421593	0.583268
chr5_157791875	-0.0588306	-0.560226	-0.0125454	-0.302031	0.180317	0.0151125	0.427718	-0.00579181	0.654028	0.386134	0.355903
chr5_157794862	0.0735905	-0.0320338	-0.00331531	0.314077	-0.0842302	0.150415	0.195403	0.033551	0.197409	-0.0582988	-0.14043
chr5_157803629	0.128726	-0.183121	-0.0203853	0.478072	0.234276	0.378749	0.0603363	0.110441	0.260086	-0.0216565	0.192121
chr5_157805864	0.316267	-0.0444199	0.0586807	0.400555	0.231087	0.264987	0.367836	-0.0211122	-0.0167321	0.0434706	-0.0014583
chr5_157805992	0.267796	-0.309547	0.129922	0.595266	0.123201	0.247262	0.231529	-0.195688	0.211113	-0.156217	-0.0898818
chr5_157809620	0.170521	0.0144141	-0.0630699	0.246899	0.190041	-0.132943	0.400448	0.0702209	0.0885925	0.210518	-0.0145592
chr5_157813043	0.1835	-0.263176	0.236508	0.201121	0.313733	0.199926	0.161631	0.118041	0.229261	0.112602	0.310634
chr5_157814149	0.137206	-0.171687	0.212694	0.329469	0.278444	-0.0705628	-0.0466958	0.358059	0.228731	0.297018	0.242474
chr5_157816691	-0.104239	-0.175172	0.0300405	-0.0290074	-0.114606	-0.126359	-0.106059	-0.194946	-0.394921	-0.0752625	-0.322709
chr5_157817434	0.0831951	-0.202465	0.424746	0.569475	0.27985	-0.0062179	0.0890462	-0.166189	-0.161739	0.135208	-0.495522
chr5_157818054	0.497065	0.32445	-0.477723	0.368007	0.20368	0.200852	-0.155422	-0.2606	-0.0166174	0.480953	-0.697553
chr5_157858899	0.082708	-0.343068	0.320361	-0.0996365	-0.1106	0.0494965	0.0851455	-0.105805	-0.253024	-0.319698	-0.151473
chr5_157859519	0.361903	0.139967	-0.460092	0.20904	0.419726	0.575318	0.530112	1.35929	0.298506	0.951792	0.948709
chr5_157999354	0.0703007	0.0426796	-0.131376	-0.0398341	-0.216967	0.412936	0.562145	0.598191	1.29316	-0.17155	0.335677
chr5_158139189	0.390951	-0.0854847	0.132665	0.229528	-0.153368	0.0847713	0.656697	1.14385	0.979117	0.89675	0.726262
chr5_158558694	-0.0946767	0.0043582	-0.0506658	-0.126817	-0.726583	-0.0308337	0.165251	-0.587679	-1.11081	0.45465	0.48642
chr5_158699029	0.128653	-0.308512	-0.363182	0.315836	0.30994	0.430134	0.718709	0.698335	0.703705	0.673132	0.772844
chr5_158707542	0.160485	-0.229554	-0.124714	0.166828	0.0703216	0.0674644	0.886635	1.11646	1.05603	0.863559	1.0102
chr5_158707961	0.042982	-0.148648	-0.393499	-0.023629	0.338993	0.280876	1.18905	0.729013	1.04777	1.29668	1.01102
chr5_158708091	0.0934424	0.00103001	-0.0654266	0.382061	0.189242	0.665603	1.11174	0.844434	1.32608	1.15055	1.16707
chr5_158712115	-0.0430509	-0.0674891	-0.789857	-0.220107	0.0745417	0.223733	0.627126	0.733267	0.698286	0.720022	1.01837
chr5_158712253	-0.0313395	0.0850592	-0.444915	-0.00360005	0.21229	0.495871	0.582045	0.619699	1.53792	1.14061	1.10919
chr5_158712950	-0.091101	0.130842	-0.282812	-0.241875	-0.0215704	0.222664	0.624976	0.613196	0.849646	0.778288	0.705876
chr5_158714074	0.137042	-0.367766	-0.435184	0.413504	0.143128	0.303384	1.20583	1.13625	1.28076	0.922672	0.768179
chr5_158731022	-0.0278011	0.0387541	-0.298467	0.102696	0.1888	-0.0667397	0.811858	0.874518	0.69651	0.801285	0.866215
chr5_158731702	0.243745	-0.80373	-0.361437	-0.809701	-0.113761	1.02403	-0.190817	0.343832	0.193549	-0.704018	0.839804
chr5_158777420	-0.0473913	-0.383248	0.0236277	-0.435399	0.0849232	-0.139305	0.661278	0.904945	0.447262	0.839057	0.49709
chr5_158796349	0.111654	-0.208188	-0.510361	0.211118	0.0838849	0.262024	0.547107	0.9348	0.678686	1.01342	1.03134
chr5_158823149	-0.0400894	-0.284399	-0.290024	-0.0881061	-0.131291	0.005385	0.533991	0.76261	0.636745	0.776541	0.718271
chr5_158823860	-0.544908	-0.109669	-14.2358	0.127537	-14.1735	-13.7213	-14.4044	1.46292	0.0835383	0.0298419	-0.331413
chr5_158839989	0.117734	-0.102031	-0.0363072	-0.142021	0.0720732	-0.00567119	0.420238	0.523358	0.891652	0.580674	0.708074
chr5_158956762	0.153412	0.219746	-0.314215	0.409169	0.505483	0.442458	0.885794	1.07577	1.3208	0.876005	0.777577
chr5_159073355	0.16362	-0.180983	-0.349059	0.271686	0.203401	0.155682	0.804435	0.50767	0.527904	0.795739	0.644
chr5_159073975	0.463106	-0.544619	-15.1315	-0.158617	-15.0547	-14.6603	-0.355907	-2.22932	-14.3323	-15.2267	-0.571278
chr5_159084623	0.0347975	-0.184562	-0.766377	-0.13831	0.0732753	0.0237413	0.459265	0.665075	0.303011	0.470835	0.665028
chr5_159095587	0.0362945	-0.218817	-0.804359	-0.818376	0.0219441	0.437324	0.661014	1.15956	0.815421	0.543985	0.443207
chr5_159096305	-0.117172	0.00206717	-0.279825	-1.12725	-0.319116	-0.402131	0.179382	0.906037	0.462004	0.438023	0.598966
chr5_159096948	0.27065	-0.186543	-0.440688	0.021819	-0.03893	-0.103989	0.359344	1.05765	-0.312053	0.663626	0.660435
chr5_159099349	0.006329	-0.121261	-0.643123	-0.61791	-0.389959	-0.390057	0.0380045	0.850162	-1.04685	-0.0589146	-0.0617204
chr5_159100038	-0.380767	-0.143851	0.282485	-0.343461	0.325912	0.113528	0.646309	-0.038803	0.14507	0.0754935	0.207162
chr5_159158670	0.351995	-0.282669	-0.344345	0.45257	0.459982	0.554184	0.657351	0.344558	0.523416	0.517944	0.485635
chr5_159158819	0.310503	-0.225487	-0.220008	0.517065	0.352198	0.601115	0.845445	0.473954	0.692348	0.418874	0.552442
chr5_159161259	0.312236	-0.220554	-0.310539	0.392395	0.142042	0.0920128	0.357684	0.329773	0.574116	0.337559	0.37635
chr5_159161409	0.334705	-0.577899	-0.229315	0.164481	0.237508	0.363817	0.12766	0.320052	0.260216	0.440401	0.33558
chr5_159162926	0.188963	-0.497831	-0.142613	0.00257604	0.291518	0.514042	0.20786	0.866666	0.37171	0.731992	0.715089
chr5_159168872	0.406331	-0.0968742	0.0815401	0.378799	0.513102	0.52131	0.331554	0.45945	0.315386	0.324574	0.249021
chr5_159169648	0.069367	-0.451724	-0.04238	0.25123	0.439111	0.301299	0.0745953	0.185238	-0.0806413	0.0572252	0.21853
chr5_159173971	0.485992	-0.160919	0.000150843	0.386237	0.635376	0.277788	0.144215	0.115713	0.0900635	0.431456	0.368117
chr5_159176572	0.408933	0.0126275	0.0471228	0.480207	0.465767	0.385952	0.596114	0.445691	0.365036	0.385834	0.439665
chr5_159181947	-0.0576007	-0.144795	-9.15316e-06	0.0086032	-0.267416	-0.319663	-0.223154	-0.0893258	-0.184732	0.17137	0.142385
chr5_159194680	0.264769	-0.0812123	-0.267254	0.439428	0.196763	0.546588	0.48573	0.223256	0.63498	0.573193	0.462701
chr5_159203442	0.332057	-0.0211588	0.0415697	0.324044	0.462389	0.377364	0.364712	0.368509	0.377377	0.271871	0.406866
chr5_159207425	0.216128	-0.254604	0.234834	0.369132	0.172116	0.140928	0.252722	-0.150217	-0.028915	-0.103819	-0.0416587
chr5_159207716	0.230249	-0.153551	0.139204	0.27632	0.139293	0.158958	-0.11295	0.0625643	-0.239363	-0.104163	-0.147208
chr5_159209825	0.369006	-0.0175672	0.589593	0.159725	-0.0839209	-0.0282719	0.431852	0.339258	-0.0732488	0.142836	0.110914
chr5_159210445	0.228611	-0.879692	0.118431	-1.11384	0.521216	0.317365	0.308541	0.624844	0.585315	0.333228	0.0613118
chr5_159268872	-0.0292412	0.013184	-0.23377	0.247617	0.240685	0.225146	0.0388751	0.181372	0.415755	0.0724524	-0.0143763
chr5_159269859	0.0785596	-0.156278	-0.147267	0.250667	0.376384	0.288651	0.238602	0.264207	0.107202	0.12707	-0.0294032
chr5_159270300	0.317373	-0.413661	-0.0936268	0.183283	-0.117197	0.283578	0.146677	0.101001	0.226552	0.154397	0.114546
chr5_159270497	0.163113	-0.265572	-0.179723	-0.203458	0.428214	0.699411	0.259464	0.0571472	0.315464	0.470279	0.0706336
chr5_159271973	0.0470501	-0.0633607	-0.387672	0.0893183	0.18843	-0.130791	-0.109818	0.0519159	0.0341827	0.175986	0.131038
chr5_159275137	0.091469	-0.106424	-0.378492	0.0153537	0.293288	0.432415	0.492839	0.426017	0.557991	0.78718	0.376538
chr5_159278203	-0.0298575	-0.293979	-0.19838	0.430153	0.0601725	0.324401	0.30999	0.162385	0.518368	0.532827	0.596547
chr5_159284851	0.243444	-0.23099	-0.148718	0.194946	-0.0796016	0.160727	0.177931	0.237627	0.406202	0.342219	0.236328
chr5_159285531	0.484239	-0.911039	-0.697305	-1.52566	1.34413	-1.22611	-14.0967	0.243955	0.871549	-14.104	-2.53584
chr5_159316653	0.430665	0.0878758	0.0141049	0.315188	0.140389	0.575458	0.648728	0.625654	0.919698	0.909485	1.0859
chr5_159318705	-0.0142362	-0.0197436	-0.242775	0.0175574	0.241367	0.198593	0.600351	0.633544	0.161174	0.466833	0.281587
chr5_159320263	0.108041	-0.0710599	-0.0124419	-0.205414	0.275305	0.176089	0.54351	0.79193	0.403925	0.383023	0.438908
chr5_159320411	0.0677998	-0.374161	-0.177893	0.127298	0.278734	-0.0543565	0.587515	0.609181	0.91706	0.221191	0.203801
chr5_159322359	0.0653892	-0.171925	-0.124107	-0.050554	0.158126	0.148268	0.151712	0.69796	0.844403	0.448751	0.421525
chr5_159323062	0.0155277	-0.00805155	-0.214616	-0.0735022	-0.0429988	0.132079	0.20358	0.691334	0.271327	0.503045	0.450123
chr5_159323200	0.0350822	-0.0504254	-0.239234	0.0201499	0.258601	0.30015	0.453222	0.696438	0.497389	0.564075	0.321345
chr5_159326638	0.162189	-0.742131	-0.200407	-0.162131	0.0286487	0.0644337	0.660847	0.337924	0.229397	0.0526984	0.497327
chr5_159327319	0.139086	-0.80987	-0.0805856	-0.136815	-0.0843503	-0.30874	-0.645965	0.360808	0.145829	0.104256	0.472392
chr5_159474590	0.0491214	-0.296827	0.149076	-0.309427	-1.86971	-0.767539	-0.163929	-0.542743	0.786867	0.669223	-0.2684
chr5_159621862	0.161506	-0.786244	-0.183679	0.367835	-0.468992	-0.466884	0.44768	0.393571	-0.14471	0.6698	0.65929
chr5_159769133	0.22742	0.00213753	-0.291512	0.199103	-0.536404	0.248906	0.869862	0.154017	0.613746	0.707236	0.398012
chr5_159916905	0.177931	-0.18881	-0.51115	-0.0293746	0.22142	-0.406639	0.899061	1.01045	-0.327844	0.777228	0.715433
chr5_159917059	0.044771	-0.126885	-0.196096	-0.322129	0.182449	0.140871	0.57497	0.76588	0.490074	0.881966	0.766674
chr5_159917236	0.041572	-0.0765305	-0.509547	-0.413569	-0.470231	0.214383	0.12994	0.461103	0.012338	0.547125	0.477213
chr5_159917438	0.163795	-0.363714	-0.566507	-0.303723	-0.219544	-0.467756	0.191994	0.397914	0.86676	0.64684	0.867885
chr5_159917598	0.132651	-0.811685	-0.00495784	-0.284467	-0.182325	0.0037243	0.395837	0.762066	0.66587	0.245462	0.40454
chr5_159917725	0.0716019	-0.232691	-0.174128	-0.213616	-0.201279	0.200914	0.496195	0.736505	-0.375322	0.25887	0.410554
chr5_159918345	0.458943	0.322104	-0.342472	0.167072	0.481445	0.459214	1.16304	1.30301	1.03606	1.34396	1.20173
chr5_159971856	0.176737	-0.327784	0.245398	-0.677497	-0.254375	0.0460022	0.976508	0.743558	0.684228	0.0613485	0.725057
chr5_159972983	-0.652337	-0.206795	0.562644	0.0852824	-0.630653	-0.782524	-0.365232	-0.172281	-0.340215	0.306089	0.293996
chr5_160010531	0.200272	-0.199315	0.381609	0.331761	0.321912	-0.00764153	0.0441286	-0.281363	0.272242	-0.231273	0.0156332
chr5_160010654	0.133303	-0.235196	0.185778	0.261053	0.103953	-0.169596	-0.222284	-0.45258	0.0917324	-0.388147	-0.223526
chr5_160035092	0.218929	-0.23964	0.158286	0.210023	0.193651	0.606287	0.0551691	0.154846	0.265368	0.0260956	0.282748
chr5_160036657	0.169947	0.0249624	-0.0765607	0.510374	0.295378	0.110202	0.272264	0.0866441	0.457039	0.305328	0.056339
chr5_160043109	0.0507556	-0.0360899	-0.485113	0.0868136	-0.186199	0.255528	-0.257073	-0.00605366	0.100692	0.187743	0.0436338
chr5_160049487	0.0496747	-0.297835	-0.0661239	-0.317165	0.036646	-0.257233	-0.203507	-0.321312	0.272127	0.0895987	0.1805
chr5_160051086	0.0420012	-0.603802	-0.138663	-0.0137893	-0.310958	0.285908	-0.355558	0.0779559	0.0165051	0.0936111	-0.0132687
chr5_160051740	1.05458	-0.571733	0.0573438	0.275552	0.227079	-0.603781	0.549297	1.01983	1.05135	0.460856	0.127591
chr5_160064905	0.0901181	-0.11355	0.4124	0.327113	0.144727	0.0307772	-0.0455686	-0.457365	-0.140669	-0.107528	-0.502255
chr5_160065585	0.822469	0.39874	-0.582494	-2.71509	1.10349	0.22203	-1.07311	-0.27574	-0.0813337	0.0478825	-0.253622
chr5_160078057	-0.0164543	0.0367651	0.197911	0.14303	0.16209	0.0296732	0.271723	0.347581	0.121879	-0.0816364	0.0571516
chr5_160080603	0.164426	-0.130384	0.439841	0.506895	0.186193	0.247076	0.20808	0.106346	0.0771483	-0.0409495	0.00809445
chr5_160081319	-0.272912	-14.7414	-0.5077	2.34085	1.95541	0.820855	0.102657	1.72402	1.82711	0.194085	-0.0124718
chr5_160092388	0.11915	-0.481057	0.214213	-0.0618915	0.118372	0.0977954	0.112559	-0.216787	0.394476	-0.0366904	-0.0432804
chr5_160092564	0.142939	-0.0579943	0.0595706	0.236246	0.397124	0.0016784	0.114791	-0.0269303	0.314567	-0.127814	0.192078
chr5_160092785	0.176793	0.0991393	-0.0465664	0.285124	0.345175	0.0885001	0.207661	0.0110154	0.472134	0.186068	0.0954045
chr5_160093011	0.213012	-0.0496786	0.0715023	0.469809	0.224911	0.304121	0.395518	-0.0693097	0.975283	0.468884	0.24846
chr5_160093151	0.55717	0.0543182	0.0765343	0.355687	0.338575	0.377747	0.248655	0.197944	0.38235	0.36978	0.368036
chr5_160093479	0.341347	-0.0212077	0.0223885	0.267222	0.304128	0.354707	0.207923	0.00854478	0.0898171	0.217433	0.0623557
chr5_160093812	0.293174	-0.463688	0.305395	-0.116286	0.402831	0.510581	0.253889	-0.11147	0.622745	0.101176	0.0532182
chr5_160093945	0.224909	-0.274798	0.252412	0.257944	0.0349802	0.389239	0.17707	-0.0418677	0.225395	-0.0580062	0.0324882
chr5_160094565	0.058351	-0.387373	0.709657	0.0914204	-0.214705	-1.6583	-0.72291	-0.206446	0.223409	-0.102358	0.49903
chr5_160118797	0.562602	-0.172363	1.07478	0.969183	0.422811	0.497966	0.847809	0.480807	-0.535539	0.0315767	0.25662
chr5_160119915	0.482931	-0.430024	0.0950122	0.509065	0.220752	-0.113754	0.22353	0.263964	0.12529	0.238069	0.017403
chr5_160199067	-0.0293855	-0.498823	0.177589	-0.159103	-0.0913183	-0.246622	-0.0280014	0.0164257	-0.516019	-0.0494365	0.112334
chr5_160199687	0.0713218	-0.82655	-14.8925	1.34341	-0.222017	0.142676	1.46831	0.221754	2.41239	1.5661	0.537953
chr5_160213720	0.0770103	-0.395677	0.490427	0.0470112	-0.149328	-0.384567	-0.541299	-0.732569	0.51471	-0.072273	-0.264207
chr5_160214340	0.262887	-15.9026	-0.173068	-1.15054	-1.74705	0.485166	0.473038	-0.737878	-0.735927	-15.4918	-0.922426
chr5_160229525	0.00238014	-0.0218225	-0.030079	-0.236495	0.130635	0.0765956	-0.203581	0.0979941	0.323608	0.553113	-0.0460871
chr5_160232033	0.0561418	-0.025455	0.0284441	0.101323	0.0166899	0.00393309	-0.224674	-0.0223958	0.271291	0.289832	0.125726
chr5_160232175	0.156449	-0.148018	-0.192173	0.489207	-0.0428691	0.0136925	-0.0410351	0.0228555	0.446091	0.50287	0.0363794
chr5_160234804	0.248355	-0.104608	-0.0917002	0.132116	0.303573	0.206574	0.325359	-0.103312	0.512966	0.283919	-0.0209664
chr5_160238567	-0.0461802	0.0471067	-0.0780472	0.0162972	0.212183	0.211489	0.234094	-0.284271	0.73707	0.486625	0.411799
chr5_160239187	0.121956	0.000576989	-0.335148	-0.686689	0.812091	-0.199859	0.399128	0.0910689	1.19713	0.389635	0.198094
chr5_160253374	-0.0153585	-0.0295208	-0.466826	-0.135645	0.116958	0.258771	0.335175	0.657738	0.151386	0.228963	0.409135
chr5_160253570	0.0930329	-0.204714	-1.04402	0.0800959	0.199112	-0.100356	0.0643796	-0.0659901	0.635602	0.244043	0.357615
chr5_160253725	0.196219	-0.147019	-0.580019	0.219884	0.224926	0.316126	0.342216	1.07416	0.267672	0.186478	0.294583
chr5_160255535	0.0730393	-0.413318	0.00136512	0.0411048	0.0505705	0.125304	0.0689254	0.146792	0.516271	0.421664	0.307048
chr5_160259476	-0.0972893	-0.0575485	0.104245	-0.217534	-0.112408	0.357141	0.141369	0.0976222	0.0473018	0.302313	0.141712
chr5_160259651	0.242011	-0.114469	-0.302833	-0.0534388	-0.126561	0.187935	-0.0540396	-0.0486098	0.521263	-0.06979	0.0374167
chr5_160260271	-1.13873	-0.0866084	-14.5468	-4.28992	0.918676	0.865025	-0.295186	0.848385	0.603171	0.315502	1.43544
chr5_160280508	0.18487	0.0589338	-0.0720686	0.18304	0.136668	0.320628	0.0719214	0.218338	0.472376	0.0792609	0.291914
chr5_160311830	0.17245	-0.312529	0.368518	0.302498	0.229598	0.119312	0.579347	0.0975585	0.628995	0.0443283	0.144779
chr5_160312450	-0.0698924	-0.127978	-0.183576	0.115644	0.0977202	0.0634922	-0.0958284	-0.0396187	1.14271	0.404829	0.127792
chr5_160349167	0.36448	0.0622404	-0.0334185	0.0125049	0.209553	-0.0949557	0.0162958	0.449556	-0.0184198	0.43928	0.329411
chr5_160349334	0.0841299	0.0140132	-0.0834956	-0.374898	-0.113524	0.0346702	0.122096	0.0645186	0.362646	0.292868	0.146572
chr5_160349488	0.402866	-0.20293	-0.478962	-0.286542	0.0564878	0.0318386	0.0453567	0.712594	-0.264507	0.334061	0.352203
chr5_160349661	-0.0219222	-0.20196	-0.666845	-0.446775	-0.0765317	0.304837	-0.0704816	-0.234997	0.251244	0.297498	0.120747
chr5_160354742	0.119437	-0.17351	-0.564778	-0.315178	0.0741178	0.272089	-0.0120121	0.407328	0.404287	0.588326	0.588744
chr5_160354907	0.223132	-0.239368	-0.316227	0.180404	0.0348433	-0.183704	0.438211	0.446981	0.0834268	0.441529	0.420632
chr5_160355576	-1.33163	0.454761	-14.9676	-0.880947	-14.7904	-0.233892	0.379376	0.335518	0.674878	0.0609181	0.3079
chr5_160371131	-0.354718	-0.138876	0.738374	-1.16141	0.817282	-14.5343	0.963704	-15.1487	-0.483487	-1.35062	-2.17745
chr5_160393705	-0.0273654	-0.046493	0.0387412	-0.0129541	-0.0507007	-0.00516297	0.0309251	-0.222658	-0.0547582	-0.19535	-0.27406
chr5_160393952	-0.0260748	-0.137168	0.0740527	-0.214766	-0.118881	-0.0570778	-0.0842458	0.0250269	-0.0462441	-0.259645	-0.43718
chr5_160394200	0.189383	-0.0603923	0.107812	-0.0292366	0.0912904	-0.0316263	0.0679024	0.209483	0.114888	-0.0276616	-0.166987
chr5_160394447	0.168558	-0.082929	0.282281	0.255821	0.0258068	0.0815169	0.140969	0.244259	0.0908416	0.0726614	-0.0872495
chr5_160394695	0.332451	-0.271404	0.194607	0.311009	0.163645	0.187705	0.30393	0.369471	0.399522	-0.0479483	-0.0939926
chr5_160394956	0.316937	-0.069159	0.11442	0.181638	-0.239627	0.260163	0.110672	0.173148	0.211007	-0.0493704	-0.221238
chr5_160395092	0.154669	-0.15968	0.195446	0.120235	-0.0187901	0.0384412	-0.0525984	0.0133845	-0.0743892	-0.162075	-0.258707
chr5_160395220	0.00862581	0.0122593	0.197966	0.150204	-0.162994	-0.289368	-0.199172	-0.0380853	-0.216212	-0.0437622	-0.240709
chr5_160395361	0.210841	0.0161773	0.00107276	0.239314	0.112842	0.0401726	0.0720631	0.165357	-0.0163903	0.0582172	0.00694296
chr5_160403263	0.0513293	-0.0451214	0.175538	0.289579	0.0756464	0.0253066	0.173032	0.0729412	0.51327	0.340956	0.223848
chr5_160404408	0.0910722	0.293156	-0.196166	0.295068	0.227701	0.32554	0.340436	0.398402	0.67439	0.50841	0.51905
chr5_160404751	0.107153	0.0454897	-0.114183	-0.0180475	-0.127415	0.158031	0.0800016	0.112368	0.485732	0.360972	0.435363
chr5_160404990	0.34441	0.0410735	0.0217983	0.0530199	0.082578	0.301841	0.142398	-0.205189	0.175814	0.41322	0.410928
chr5_160406442	0.247813	-0.110915	0.0978177	0.0739852	0.173845	0.0927448	0.0439147	0.267149	0.070094	-0.235626	-0.0864612
chr5_160407455	0.111684	-0.059426	0.00712972	0.11071	0.213794	-0.0613352	0.18738	0.181334	0.159187	0.184757	0.00795303
chr5_160407718	-0.0387663	-0.0265397	0.255591	0.225076	-0.0405561	0.0515475	-0.0160401	-0.244753	0.130306	-0.181869	-0.105633
chr5_160407929	-0.127736	-0.157276	0.171763	-0.158823	0.124655	-0.107108	0.0576229	-0.0477905	0.0688743	0.0759439	-0.068919
chr5_160408304	0.0789919	-0.0371285	0.149947	0.281692	0.217361	0.137536	0.241701	0.0755848	0.186859	-0.0260806	0.013425
chr5_160408613	0.149426	-0.256048	-0.0453668	0.0421992	0.0476777	-0.237163	0.166285	-0.131803	-0.0503659	-0.196639	-0.0554011
chr5_160413455	0.218712	-0.33537	0.246779	0.268716	0.239185	0.112585	0.261438	0.00768317	0.093972	0.079685	-0.0558987
chr5_160413846	0.281712	-0.258899	0.12763	0.372926	0.129954	-0.0515838	0.302595	0.0611208	0.276095	-0.0968306	0.000763761
chr5_160414314	0.081348	-0.0780744	0.044555	-0.19459	-0.102944	-0.196908	-0.00213462	-0.014114	-0.142715	-0.255424	-0.299294
chr5_160415106	0.0307711	-0.0821568	0.257201	0.212197	0.143486	0.074723	0.308835	-0.171399	0.276912	0.157969	0.124479
chr5_160422255	0.242627	-0.102003	0.493219	0.311775	-0.154413	-0.270389	0.0693869	0.136244	-0.640948	-0.207686	-0.00293005
chr5_160422697	0.107234	-0.187957	0.325012	0.405445	-0.145136	0.0288253	0.00280259	-0.0138953	-0.456571	-0.121213	-0.265673
chr5_160424194	0.182565	-0.258705	0.353932	0.120751	0.0231229	0.160415	0.296782	-0.0710681	0.0693123	-0.248854	-0.0997174
chr5_160427682	0.385749	-0.120669	0.432028	0.260795	0.248941	0.348936	0.430517	0.300378	0.658825	0.523979	0.397608
chr5_160428545	0.0682221	-0.11698	0.12296	0.315576	-0.0845747	0.242317	0.375477	0.177858	0.189787	0.369309	0.14326
chr5_160429216	0.0175456	0.013795	-0.0907975	-0.717302	0.232362	0.283412	0.260598	0.540804	0.884823	0.50877	0.0551632
chr5_160565452	0.0973162	-0.677311	-0.22081	-0.455201	-0.288823	0.0705983	0.639444	0.89789	0.981362	0.903641	0.822065
chr5_160565624	0.120716	-0.249694	-0.101599	-0.426891	-0.0803726	-0.0677474	0.653475	0.625717	0.439152	0.807321	0.645646
chr5_160565775	-0.0700473	0.0570178	-0.404558	-0.193137	0.467278	0.184687	0.934703	1.07261	0.741182	1.15259	1.06691
chr5_160569477	0.131949	-0.0879262	-0.0345624	-0.116333	0.314876	0.311295	1.18089	1.03321	1.42352	0.978019	0.889719
chr5_160570208	-0.944517	-0.18833	-0.00793965	0.383151	-0.689061	-0.491269	0.845048	-0.909372	-0.13267	-0.885109	0.715378
chr5_160589572	0.177157	-0.169469	-0.584998	0.197543	0.0736994	0.425353	0.546415	0.388347	0.68656	0.908521	0.342115
chr5_160591053	0.118808	-0.234189	-0.206846	0.00810148	-0.0367019	0.0674574	0.456903	0.607977	0.347277	0.194154	-0.0382517
chr5_160598763	-0.162328	0.119262	0.0280916	-0.212998	0.364121	0.154547	0.368984	0.533947	1.25975	0.950295	0.722658
chr5_160602522	0.118366	-0.0206912	-0.456039	-0.0327297	-0.156793	0.420813	0.805104	0.790723	1.15467	1.35221	1.1586
chr5_160603944	0.0994446	-0.253797	-0.558183	-0.00572393	0.127339	0.166013	0.421051	1.13501	0.702482	0.616606	0.616966
chr5_160606763	-0.000688282	-0.0479329	-0.289648	-0.0510836	-0.0115859	0.253028	0.653518	0.765386	1.00905	0.87336	0.713494
chr5_160612723	0.12308	-0.351429	-0.135192	0.00101645	0.148266	0.0132955	0.333084	0.732777	0.829025	0.621396	0.634063
chr5_160615837	-0.0138059	-0.299621	0.00977118	-0.367029	-0.0871083	0.0168031	0.339924	0.748349	0.903178	0.748523	0.757481
chr5_160617835	0.134552	-0.329894	-0.248059	-0.242163	0.0129714	-0.0743926	0.581328	0.912804	0.615638	0.33566	0.597559
chr5_160620347	0.0551405	-0.19178	-0.358291	-0.3346	0.0686553	0.428815	0.864895	1.18887	0.805595	1.18512	1.28331
chr5_160620513	-0.0492135	-0.0531	-0.428357	-0.31842	0.23414	0.169642	0.639192	0.623324	0.97514	1.15174	0.936612
chr5_160620683	0.150035	-0.130729	-0.2521	-0.438287	0.174118	0.100171	0.733679	1.03884	0.790345	0.983317	0.805054
chr5_160620842	0.152033	-0.768441	-0.12907	-0.0865882	-0.127798	0.173502	0.337015	1.26106	0.815808	0.780506	1.00833
chr5_160622393	0.039119	-0.118851	-0.32677	-0.0226135	-0.236086	-0.0136123	0.885966	0.765899	0.872716	0.934555	0.665352
chr5_160632133	0.0615979	-0.138191	-0.239145	0.0943393	-0.0695501	0.188772	0.688284	0.409704	1.3111	1.06397	0.954357
chr5_160634352	-0.204492	0.00622111	0.0840184	-0.447791	0.248153	-0.0146732	0.852537	0.762835	1.11284	0.909926	0.780864
chr5_160634504	-0.385952	-0.507584	0.169893	-0.480881	-0.19973	-0.0107228	0.143636	0.47995	0.406755	0.391495	0.176297
chr5_160636181	-0.160108	-0.0106986	0.0680199	-0.421386	0.00940975	0.0443569	0.472365	0.8106	0.616837	0.71045	0.702986
chr5_160640463	-0.0203396	-0.00286208	-0.454286	-0.301768	0.108394	-0.0230663	0.554158	0.815012	0.746717	0.698584	0.670724
chr5_160644132	0.346897	-0.119677	-0.0486606	0.230371	0.556833	-0.186724	1.17264	0.85122	1.13125	1.2129	1.04849
chr5_160649154	0.0677079	-0.408056	-0.453655	-0.536172	-0.592422	-0.184154	-0.321478	0.291738	0.0925707	0.382539	0.293633
chr5_160649774	-0.447122	0.429769	0.0771816	-1.93941	-14.8739	0.446352	0.551584	0.238533	0.948119	-0.250304	0.409882
chr5_160670460	0.200702	-0.239068	-0.130516	-0.612157	-0.0360483	-0.633445	0.307411	0.28087	0.561322	0.332602	0.399161
chr5_160671170	-0.444736	-1.20769	0.358277	1.21682	0.339178	0.674735	-3.17553	0.979021	-13.2772	-0.264295	-0.0406918
chr5_160686068	0.086096	-0.296379	-0.179074	-0.625783	-0.104874	-0.0175179	0.510382	0.218589	0.067645	0.24461	0.386758
chr5_160687800	0.017597	0.0800564	-0.0431557	0.11498	0.327923	0.0204664	0.610928	0.916522	1.05866	1.27928	0.864823
chr5_160687967	0.0580248	-0.570247	-0.0805534	0.027514	0.0229607	0.40077	0.452738	0.307828	1.34258	0.572618	0.378103
chr5_160688587	-0.00172835	-0.00495807	-0.243825	-0.596737	-0.35841	0.614928	0.572087	0.707563	0.401983	-0.317534	0.265938
chr5_160839835	0.288201	-0.911123	-0.399187	-0.148376	-0.189182	0.0265057	0.199433	0.238877	-0.61818	0.329574	0.455597
chr5_160991084	-0.348008	-0.1907	0.0575962	-0.218292	-0.18494	0.706478	0.0987293	0.482595	-0.190766	-0.501268	0.174167
chr5_161142332	0.107721	-0.997926	-0.0553429	0.0472862	-0.59136	-0.136437	-0.108397	0.603578	0.460401	0.59186	0.630157
chr5_161294081	0.0608995	-0.241374	-0.236887	-0.0227739	-0.114995	0.0451346	0.881775	0.778861	1.21411	0.929996	0.999057
chr5_161294305	0.0779257	-0.190097	-0.253211	-0.331542	0.0824097	-0.206564	0.637243	0.708826	0.874847	0.764715	0.736639
chr5_161294987	0.988402	-0.298903	-0.663635	0.00145803	-0.834186	-0.333874	-0.503115	0.532308	-0.460529	0.798088	-0.307448
chr5_161326355	0.051581	-0.271374	-0.213133	-0.0940085	-0.379772	0.150354	0.239698	0.877337	0.656906	0.553648	0.731496
chr5_161330882	0.0536813	-0.0657023	0.036373	0.0256473	0.0945123	0.221823	0.737924	1.01038	0.851114	0.82585	0.716311
chr5_161331018	0.0585543	0.141258	-0.130716	0.10472	0.0442105	0.0608575	0.710805	0.776205	0.38481	0.922052	0.729231
chr5_161334731	0.0555384	-0.13469	0.0706976	0.205534	0.343358	0.409642	0.878748	1.06638	0.915672	0.854919	0.8488
chr5_161336611	0.0446758	-0.0386684	-0.583625	-0.468565	-0.126939	0.0170378	0.306625	0.646891	0.670227	0.347271	0.302021
chr5_161337291	-0.0958142	0.0948193	-0.552767	0.451185	-0.52268	-0.306744	-0.782706	-0.489944	-0.20783	-1.18871	0.884097
chr5_161410947	0.125402	-0.286724	-0.524965	-0.247813	0.216906	0.0336644	0.69624	0.737159	0.305711	0.532381	0.434565
chr5_161459623	0.225475	-0.0859427	-0.143223	0.214341	0.28992	0.326542	0.754838	1.22339	1.2232	1.17002	1.06005
chr5_161460353	-0.67431	-0.0137876	-0.449877	0.197877	-1.04319	-1.05235	0.587125	0.875725	1.36677	0.164172	1.25868
chr5_161545200	0.246942	-0.213303	-0.859418	-0.0830133	0.475093	-0.14007	0.822086	0.598888	-0.0137685	0.556734	0.298075
chr5_161546308	-0.207461	-0.628596	0.187808	-0.314647	-0.110589	-0.245328	-0.375681	-0.23489	-0.213291	-0.131879	-0.38562
chr5_161546544	0.235487	-0.694806	-0.290606	-0.0552879	0.114632	-0.0110355	0.337696	0.520153	0.422856	0.20594	0.0807615
chr5_161547164	-0.0646974	0.191432	-0.20007	0.262104	-0.272297	-0.270701	0.192309	0.346071	-0.454216	-0.042441	0.22809
chr5_161685922	-0.150392	-0.448687	0.0815556	0.293576	0.203333	0.289513	0.999416	0.74621	1.1066	0.791062	0.932958
chr5_161686170	0.0212759	-0.00909907	-0.161998	-0.0120381	0.122876	0.316054	0.772245	0.904722	1.10541	0.859644	0.778217
chr5_161686924	0.297354	0.0140444	-0.0200341	0.416949	0.633546	0.612025	1.40095	1.41571	1.09308	1.15347	1.34097
chr5_161688949	0.03293	-0.0793078	-0.351963	-0.227056	-0.062012	-0.314541	0.390327	0.723761	0.755426	0.851098	0.560882
chr5_161689240	-0.0207635	-0.00980022	-0.615889	-0.25078	-0.189975	-0.162768	0.667988	0.851849	0.753168	0.655579	0.593638
chr5_161689610	-0.0462986	-0.439007	-0.066489	-0.223964	0.155183	0.0417429	0.550783	0.889121	0.426988	0.745425	0.632862
chr5_161690181	-0.0930669	-0.047472	0.0734153	-0.347812	-0.247782	0.201156	0.602645	1.0435	0.352126	0.67058	0.779199
chr5_161691939	-0.0276003	-0.411556	0.051793	0.0346959	-0.202398	0.151424	0.315543	0.613531	0.770392	0.368917	0.620533
chr5_161692071	-0.142129	-0.485764	0.0792432	0.13354	0.27757	0.0232446	0.484065	0.935358	1.00656	0.793905	0.824467
chr5_161701445	0.173702	-0.124876	-0.127659	-0.285741	0.110514	0.426726	0.508846	0.910017	0.347963	0.544487	0.33669
chr5_161701645	0.172851	-0.143891	0.0173016	-0.41093	-0.115316	0.332571	0.473508	1.02439	0.0581819	0.355842	0.420125
chr5_161702265	-0.0158224	-0.137254	-0.0466504	0.375567	0.625153	0.630692	0.825608	0.845099	0.700941	0.968574	0.789674
chr5_161850772	0.0416045	-0.0541749	-0.142764	0.211591	0.248775	-0.0813545	0.83842	0.810366	1.18479	0.887677	0.828647
chr5_161854123	0.0263891	-0.113799	-0.342714	0.0390945	0.0769514	-0.0582407	0.44956	0.907847	0.959589	0.661074	0.621014
chr5_161865692	0.0207688	-0.0906072	0.0362339	0.251535	-0.0372109	-0.153167	0.549387	1.03951	0.906727	0.837788	0.514624
chr5_161873064	0.0253038	0.0868515	-0.12803	-0.0749639	0.294626	0.129246	0.8558	0.705634	0.895245	0.713573	0.77234
chr5_161875515	0.0950459	-0.0505387	-0.220716	-0.296317	-0.499101	-0.115126	0.622376	0.897606	0.862999	0.555547	0.656915
chr5_161882536	-0.0582968	0.0339893	-0.320125	-0.395108	-0.224639	-0.0833284	0.329573	0.590844	0.993095	0.509039	0.665111
chr5_161890872	-0.02515	0.0127497	0.0038272	0.107646	0.22843	0.214047	0.629095	1.03729	0.901525	0.728943	0.842808
chr5_161895652	-0.161774	-0.105363	0.0749005	0.0375728	-0.0714506	0.407535	0.602927	0.827019	0.914017	0.615654	0.9172
chr5_161897056	0.0881544	-0.182435	-0.338004	-0.176806	-0.247769	0.295083	0.685771	0.846822	0.403189	0.768386	0.725922
chr5_161897293	-0.0197263	0.069929	-0.0237809	-0.402204	-0.128172	0.257401	0.626002	0.893096	0.759134	0.72138	0.775348
chr5_161897913	-0.117081	0.128954	-0.287744	-1.32237	-0.0465298	-0.347189	-0.0234787	0.176141	0.32957	0.00132122	-0.112006
chr5_162067973	-0.0613748	-0.145939	0.0467357	0.0849515	-0.105448	0.0695905	0.691139	0.899999	1.12619	0.893984	1.03119
chr5_162068653	-0.401836	-15.0544	-0.265098	-14.5651	-2.40535	-0.590999	-0.799327	-15.0022	1.13229	-15.1011	-1.69307
chr5_162093815	0.0909729	-0.274524	-0.207788	0.0514275	-0.150573	0.144748	0.700182	0.722317	0.749004	0.724827	0.608074
chr5_162095454	-0.05982	0.0162101	-0.260834	-0.319061	0.00371675	0.0182646	0.532137	0.82664	1.12291	0.555742	0.683311
chr5_162097637	0.0699935	-0.119532	-0.360341	-0.354952	-0.0344553	0.050438	0.280139	0.432803	0.781842	0.926813	0.731364
chr5_162101216	0.0475284	-0.177719	-0.607028	-0.234777	0.340886	-0.188713	0.751505	0.647685	0.893683	0.776188	0.740914
chr5_162103856	0.0266402	0.00268927	-0.194072	-0.169047	-0.364594	-0.157543	0.559479	0.738212	1.08967	0.795728	0.492175
chr5_162104553	-0.26446	-1.09461	0.612832	-2.82759	1.23204	0.314188	0.415891	0.249308	0.617768	1.19687	0.56689
chr5_162142118	0.155254	-0.162665	-0.616889	0.00660281	-0.0517456	0.0481208	0.57897	0.820424	0.701453	0.790506	0.855091
chr5_162149107	0.0576019	-0.125736	-0.0183341	-0.330418	0.203366	0.118253	0.388762	0.716958	0.848318	1.07426	1.00803
chr5_162153092	-0.0907458	0.113875	-0.494818	-0.522001	0.205774	-0.147313	0.645943	0.585286	1.0524	0.664793	0.818179
chr5_162153248	0.0260273	-0.0536072	-0.155614	-0.528775	0.0228745	0.188806	0.626042	0.529425	1.06254	0.75168	0.508083
chr5_162153868	-0.173903	-0.871804	0.365295	0.348747	-1.70719	-0.534904	0.82352	0.236258	-0.234714	0.2117	0.627515
chr5_162296627	0.0693229	-0.0816376	-0.579524	-0.438286	-0.0930135	-0.536366	-0.316592	-0.266353	0.797703	0.218616	0.0751591
chr5_162439386	-0.00625174	-0.0440091	-0.13235	0.546143	-0.92977	-0.0338928	0.13283	0.672724	0.649253	0.202194	0.16149
chr5_162582145	-0.15101	-0.0339742	-2.37081	0.0818155	0.200617	-1.31356	0.305533	-0.608098	0.189341	0.20504	0.58458
chr5_162724904	-0.30599	-0.395123	0.302018	-0.671389	-1.12418	0.694832	1.00772	0.369306	0.211469	1.02607	0.198896
chr5_162867663	-1.45289	0.149747	-0.00280322	-0.946179	-0.13182	-0.524467	0.0203421	-0.205007	-0.475254	-0.266035	-0.0356953
chr5_163010422	-0.0949785	0.227731	-0.592475	-0.841511	-1.47337	-0.260114	-0.720874	0.341282	0.28808	0.47134	0.457791
chr5_163153181	0.177596	-0.0536574	-0.333348	-0.573464	0.368467	-0.290598	0.901377	0.958421	0.221501	0.454803	0.377581
chr5_163295940	0.279792	0.272325	-0.136124	0.577823	0.392812	0.69392	0.929549	0.714189	1.01372	1.22183	1.00926
chr5_163439200	0.212523	-0.0949232	0.42469	0.420211	0.107202	0.259863	-0.0816527	0.153314	0.382132	0.0409547	0.124084
chr5_163439391	0.132411	-0.178413	0.272983	0.311358	0.242075	0.548794	0.162297	0.231126	0.11962	0.151791	0.326974
chr5_163441032	0.228419	-0.07025	0.438997	0.198057	0.162958	0.143039	0.194842	-0.0556311	0.0790404	-0.146383	-0.0922512
chr5_163441835	0.0922938	-0.176987	0.148163	0.132941	-0.0650556	0.054008	0.0275281	-0.276154	-0.12099	0.0573694	-0.00537401
chr5_163442354	0.0442459	-0.0131422	-0.0593342	-0.00765016	-0.288536	0.188541	-0.0786178	0.391492	-0.0386137	0.131872	0.00771406
chr5_163453919	0.192358	-0.464412	-0.0132304	0.0650752	0.129089	0.103922	-0.264486	-0.387137	0.146571	0.0406965	-0.211901
chr5_163456914	0.119734	-0.0680399	0.192411	0.196262	0.0599949	-0.00395338	-0.213904	-0.319982	-0.0164164	-0.142218	-0.0825023
chr5_163458947	-0.0636606	-0.175138	0.196648	-0.256189	-0.407167	-0.377551	-0.361815	-0.437614	-0.996284	-0.756239	-0.664909
chr5_163459813	0.218181	-0.0690956	0.704651	0.544915	0.0729863	0.146019	0.0177044	-0.379059	0.00273561	-0.0973357	-0.166261
chr5_163459955	0.0503918	-0.187557	0.51265	0.408087	0.00636676	0.00619776	-0.00254827	-0.474547	-0.380624	-0.249823	-0.218028
chr5_163460648	0.145511	-0.330826	0.756778	0.306509	-0.38577	-0.0592687	-0.390333	-1.02679	0.0425725	-0.656882	-0.520852
chr5_163463816	-0.0870186	-0.180657	0.337905	-0.0117344	-0.256589	-0.681928	-0.368731	-0.53034	-0.470164	-0.563693	-0.842038
chr5_163464673	0.0185216	0.0598488	0.347943	-0.0667857	0.19906	0.27398	-0.211586	-0.17307	0.162032	0.0916647	0.128991
chr5_163467635	-0.245382	-0.105514	0.106836	-0.255433	-0.441776	-0.203717	-0.464487	-0.619248	-0.651322	-0.801925	-0.641307
chr5_163469631	-0.00342769	0.0170994	-0.234849	0.138869	0.0795847	0.096264	-0.176681	-0.359771	0.28521	0.400836	0.442139
chr5_163471136	0.116465	-0.175321	-0.111333	0.110356	0.307339	-0.0511488	-0.141168	-0.142545	0.275913	4.86051e-05	0.171224
chr5_163471355	0.146408	-0.147214	0.119904	0.263818	0.17566	-0.21249	-0.151511	-0.365385	0.577678	-0.271569	-0.267087
chr5_163474000	-0.0255147	-0.0241741	0.38758	0.409459	0.139463	0.14037	0.110911	0.128062	-0.063996	-0.052799	-0.120675
chr5_163475404	0.0800562	-0.0581012	0.272378	0.356587	0.340286	0.0335042	0.119231	-0.0594384	0.195598	0.120681	0.0446758
chr5_163478652	-0.0582074	-0.0373332	0.218862	0.200816	0.16151	-0.0322122	0.10629	0.178476	0.23672	0.152942	0.241334
chr5_163482622	-0.0232269	-0.227607	0.0315076	0.260627	0.023907	0.126064	0.0330957	0.0673286	0.371649	0.0557785	0.0800315
chr5_163483007	0.0332895	-0.0184396	0.0321413	0.237228	-0.0360152	0.185151	0.0977361	0.0797879	0.226625	0.0610428	0.128612
chr5_163484009	-0.0396101	-0.11897	0.158447	-0.111036	-0.0689013	-0.205951	-0.130474	-0.251977	-0.109413	-0.0961038	-0.402001
chr5_163490382	0.247161	-0.411345	-0.0179504	-0.00367657	-0.168867	-0.287964	0.0159374	-0.15065	-0.224821	-0.100835	-0.265187
chr5_163491060	0.134186	-0.344876	0.095937	-0.251753	-0.134466	0.175493	-0.158927	0.054755	-0.301468	-0.0367139	-0.455312
chr5_163491740	-0.0823414	0.246192	0.958181	1.30493	-15.0764	1.15992	-0.467583	-0.452776	0.699135	-15.2037	1.17846
chr5_163503335	0.164374	-0.088662	0.255209	0.121421	-0.130595	-0.180598	-0.0435031	-0.141513	-0.0307344	-0.245459	-0.186638
chr5_163505654	0.389234	-0.203287	0.871882	0.467948	0.246263	0.351477	0.241253	-0.0182733	0.208557	-0.067224	0.156979
chr5_163511995	0.0408607	-0.108967	0.0931445	0.393013	0.227006	0.208159	-0.122074	-0.0442654	0.553989	0.107654	0.19584
chr5_163513549	0.0108822	-0.409145	-0.0371986	0.0384199	0.0853413	-0.123223	-0.419398	-0.319625	0.433091	-0.14243	-0.170452
chr5_163513812	0.135138	-0.327049	0.180774	0.232532	-0.0490702	0.162526	-0.0749669	0.0375344	0.407257	0.160284	-0.121096
chr5_163516490	0.112178	-0.295499	0.0415048	0.0390657	0.185397	-0.0556283	-0.136148	-0.142762	0.329004	0.158708	0.174013
chr5_163517509	-0.0572491	-0.576601	-0.0697251	0.432117	0.11749	0.271451	0.172766	-0.0229515	0.00497856	0.0689871	-0.0916267
chr5_163518192	0.140331	-0.0366725	-0.075926	0.218644	0.244088	0.232709	0.225677	-0.100027	0.3155	-0.0227186	-0.0668409
chr5_163518890	0.0190121	-0.0752699	-0.356376	0.672142	-0.0979699	0.0582701	0.65976	-0.339445	-0.304782	0.548641	0.504551
chr5_163669507	0.155662	0.204383	-0.109938	0.879585	0.391535	0.646053	0.552771	0.840912	1.30678	0.87891	0.634383
chr5_163820125	-0.593708	-0.20589	0.214539	-1.12585	-0.32568	-2.27791	0.327095	-0.591477	-1.01772	-0.360084	0.360968
chr5_163970743	0.374633	-0.200815	-1.08923	0.135771	0.13045	1.00796	0.401021	1.04479	1.30962	0.459353	1.19024
chr5_164121361	-0.287911	-0.00827765	-0.0448437	-1.50794	0.0505052	0.267852	-0.564391	0.260537	-0.247772	0.411754	0.252101
chr5_164271979	0.203385	-0.384442	-0.733817	-0.309559	0.240262	-0.761199	-0.127659	1.32922	0.82827	-0.152141	-0.439717
chr5_164422596	0.0967463	-0.188586	0.254694	-0.851232	-0.481968	-0.772536	0.0426752	0.140232	-0.439762	-0.465339	-0.0971499
chr5_164723832	0.104093	-0.593872	0.203147	-0.225421	-0.383721	0.589694	0.29979	0.309608	-1.02557	-0.64344	0.51468
chr5_164874450	-0.34847	-0.547272	0.312752	0.0361762	0.242056	-0.133586	0.824715	0.0241164	0.0157133	0.536418	0.557863
chr5_165025068	-0.0646568	-0.382592	0.469018	-0.210281	0.126821	0.0480126	0.153222	-0.523676	0.88036	0.179201	0.0373819
chr5_165175685	-0.621384	-0.617359	0.406129	0.697039	-0.29735	0.483865	0.901788	0.601751	1.74187	0.448585	1.05249
chr5_165326303	-0.158454	-1.53748	0.0939495	-1.6297	0.356737	-0.0900602	-0.247152	-0.486451	0.487461	-0.417957	0.0227299
chr5_165476921	-0.51887	-0.717012	0.461094	0.615914	-0.738673	0.0354231	0.0380806	1.40505	-0.110789	-1.09363	0.620342
chr5_165627539	-0.113975	-1.06864	0.0570867	0.0539098	0.531068	0.0197658	-0.945922	-0.0659388	0.223931	-0.575538	0.0639904
chr5_165778157	0.292331	-0.0938886	-0.341214	0.440094	0.651486	0.272682	0.628662	0.520641	1.12894	0.541381	0.464163
chr5_165928774	0.0632345	-0.146882	-0.106021	0.0396899	0.58774	0.650021	0.584793	0.856068	1.12824	0.711125	0.910745
chr5_166079392	0.2799	-0.519525	0.18018	-1.75153	-1.1479	-1.28267	-0.284869	-0.397728	-0.461643	-1.06514	-0.305069
chr5_166230010	-0.688084	-0.130581	0.0738786	-0.0786233	0.0382063	0.393891	-0.103984	0.170694	0.905946	0.380339	-0.405524
chr5_166380628	0.189585	0.136183	-0.42197	0.256102	0.209533	0.285616	0.162426	0.393401	0.48374	0.568134	0.39867
chr5_166531246	0.474183	-1.14909	-0.0872845	-0.436412	-0.349211	-0.411286	0.014147	-0.154339	-0.227795	-0.828705	0.103865
chr5_166681863	0.00967578	-0.0102517	-0.0368287	0.00369031	-0.164719	0.189329	-0.283466	0.341865	-0.295371	-0.611544	0.532802
chr5_166983099	-0.556628	0.132241	-0.129592	0.061212	-0.414738	0.173966	0.366354	0.378096	0.680358	-0.217803	0.909108
chr5_167133717	0.0312532	-0.146209	-0.56742	-0.0624462	-0.443004	-0.648098	-0.261117	0.411776	0.294509	0.202085	0.462476
chr5_167284835	0.0170212	0.0121184	-0.0205666	0.0251887	0.23156	-0.0940812	0.81759	0.743721	1.10396	0.987998	0.807857
chr5_167285567	-0.0823831	-0.0133071	-0.739012	0.28531	-0.736414	0.332075	0.369236	0.643014	0.365639	-0.00199103	0.642001
chr5_167375197	0.21882	-0.0854107	-0.118865	0.198084	0.509858	0.629675	1.01449	0.647163	1.63873	0.943303	1.27585
chr5_167375366	0.0636709	-0.222151	-0.307242	-0.544219	0.236931	0.108483	0.492683	0.551377	1.02992	0.911569	1.05392
chr5_167375986	-0.105538	0.0218339	-0.301559	-0.861745	0.942514	-0.610306	0.959139	0.805208	0.61671	0.323991	0.812695
chr5_167502161	0.0174319	-0.0535809	-0.643316	0.42232	0.0789139	-0.97502	0.0385141	0.154995	0.404344	0.447809	-0.110358
chr5_167628337	0.228315	-0.508012	-0.30172	-0.728122	0.151012	-2.23278	0.396243	0.61699	-0.696044	-0.390626	0.366153
chr5_167755013	0.0356422	-0.309228	-0.119607	-0.350001	-0.0948342	0.202156	0.510735	0.737166	0.64949	0.427959	0.482959
chr5_167875931	0.193511	-0.44769	-0.176841	0.0247127	0.510925	0.241895	1.08115	1.00889	1.19258	0.873151	1.01412
chr5_167876716	-0.85075	0.0684157	-0.117571	-0.0734482	-0.147127	0.355227	0.408669	-1.29005	0.045266	0.94229	0.937888
chr5_167952576	-0.100593	0.0441478	0.0125449	-0.405558	0.0542684	-0.175373	0.621162	0.599232	0.46476	0.851735	0.867277
chr5_167952702	-0.0922111	0.0779621	-0.160499	-0.456798	-0.115037	0.0840911	0.635039	0.416853	0.684558	0.851032	0.647603
chr5_167992931	-0.333275	-0.272003	0.171981	-0.521894	-0.122477	0.24853	0.723692	-0.0644724	1.63843	0.534432	0.663208
chr5_167993062	0.00380456	0.0394155	-0.191362	-0.276894	-0.0249498	0.278023	0.733665	0.638802	0.708508	0.595616	0.901008
chr5_167993682	-0.027507	-1.13456	0.0220931	0.0877761	0.00311701	-1.00585	0.0356649	-1.56348	0.363468	0.940113	0.331056
chr5_168047420	0.0131661	-0.348914	-0.0549845	-0.0430182	-0.176655	-0.352834	0.832044	0.277776	0.873745	0.419827	0.785675
chr5_168062048	0.113066	-0.221165	-0.158573	-0.477763	-0.112133	0.0422592	0.474478	0.426409	0.524805	0.691381	0.618435
chr5_168062765	0.454896	-0.256812	-1.16706	0.109463	-0.742561	0.632639	-2.43712	0.702147	1.43737	-14.3377	0.159399
chr5_168090559	0.322749	-0.48292	-0.111141	-0.189566	0.183797	0.208536	0.576372	0.739445	0.491966	0.73915	0.467827
chr5_168097968	-0.0539506	-0.03433	0.0628491	0.202638	-0.241847	-0.00469603	0.0243088	0.489636	0.460343	0.556921	0.586441
chr5_168118274	0.0870327	-0.0222585	-0.398686	-0.670526	-0.33288	-0.118471	0.114556	0.466438	0.329241	0.447109	0.656222
chr5_168118414	0.0742579	-0.089802	-0.514675	-0.514993	0.0633101	0.174225	0.508286	0.353732	1.48612	1.0555	1.019
chr5_168124833	0.0956992	-0.157802	-0.21031	-0.501845	-0.720337	0.0275494	0.440192	0.604666	0.303134	0.68012	0.863006
chr5_168126738	0.0100624	-0.066038	-0.290845	-0.860503	-0.223554	0.00385192	0.34977	0.840995	0.416514	0.450617	0.762038
chr5_168126865	-0.0351472	0.159555	-0.827794	-0.543515	-0.330994	0.291273	0.260337	1.15287	-0.492979	0.304686	0.670803
chr5_168127485	-0.444778	-0.276709	0.179868	-0.558308	-0.768643	0.975152	-0.753132	0.185783	-1.2756	-2.01512	-0.545347
chr5_168162582	0.0282443	0.0806581	-0.103523	-0.223065	-0.0826347	0.326467	0.438636	1.36424	0.628265	1.00658	0.927875
chr5_168163314	-0.266411	-1.29381	0.433911	-2.06545	-0.294877	-0.216747	1.05367	-0.0680837	0.0956328	-0.0822894	0.787706
chr5_168190314	-0.286088	-0.107139	-0.0728834	-0.204136	0.333101	0.264577	0.768109	0.285811	1.25158	1.10114	1.00481
chr5_168190451	-0.214721	0.199347	-0.382439	-0.188535	0.144914	0.357811	0.519385	0.822509	0.79031	0.919834	0.931147
chr5_168195130	0.0239198	-0.0277018	-0.127792	0.192556	-0.38377	0.046682	0.64268	0.837156	0.77825	1.08729	0.822359
chr5_168198794	-0.02497	-0.038979	-0.528286	-0.29446	-0.393997	-0.110901	0.0857118	0.0897141	0.745404	0.585773	0.658664
chr5_168198994	-0.0336231	-0.0223594	-0.301279	-0.268662	-0.228484	-0.083047	0.183918	0.241352	1.08027	0.970093	0.582873
chr5_168199863	0.0958923	-0.183817	-0.225562	-0.503057	0.0170804	-0.25241	0.582989	0.78757	0.645744	0.530379	0.267961
chr5_168200020	0.0683603	-0.432551	-0.107034	-0.243941	-0.217387	-0.164259	0.52773	0.650867	0.36732	0.509583	0.0611332
chr5_168203666	-0.0716646	-0.367645	0.0317344	-0.0113495	0.0906405	0.0379759	0.414544	0.546339	0.794788	0.697933	0.678376
chr5_168204371	-0.0907465	0.013611	-0.227289	-0.144401	0.257273	0.0833407	0.853907	0.302381	0.677054	0.964216	1.0364
chr5_168204513	0.0985852	-0.0134385	-0.689014	-0.400903	-0.0816248	0.125523	0.677989	0.419181	0.0539372	0.891207	0.807506
chr5_168215018	0.107873	-0.51978	-0.031941	-0.0457692	-0.219015	-0.141226	0.361292	0.552475	0.221287	0.334898	0.487189
chr5_168215151	-0.0928951	-0.358368	0.0761532	-0.299719	0.0597039	0.242531	0.473008	0.538223	0.598977	0.734479	0.663069
chr5_168216727	0.0606115	-0.275231	-0.191312	-0.232119	0.247863	0.203216	0.796851	0.713046	0.511433	0.372896	0.619194
chr5_168218066	0.29846	-0.122457	0.0473612	0.0697262	0.158249	-0.0545055	0.531341	0.707795	0.252904	0.386024	0.388231
chr5_168218308	0.191615	-0.2899	0.0565635	0.0374782	0.233757	0.0286118	0.556624	0.358807	0.487837	0.267149	0.378073
chr5_168218690	0.0586922	-0.128757	-0.477529	-0.716637	-0.73132	0.111739	0.250824	0.206953	-0.540123	0.0977497	0.271355
chr5_168218870	-0.0893656	-0.239405	0.0360981	-0.148272	-0.089892	0.273202	0.676946	0.000810163	0.93429	0.544341	0.170855
chr5_168226046	0.101889	-0.240233	-0.084212	-0.107406	-0.0126047	0.234511	0.472842	0.493458	0.335687	0.610954	0.749129
chr5_168227885	0.0861748	-0.627978	-0.0782866	0.343334	0.0144129	0.0231033	0.509509	0.380475	0.0286249	0.00310667	0.018342
chr5_168228010	0.137193	-0.372509	-0.0924673	0.0111471	-0.337592	-0.149173	-0.0691801	0.396259	0.334774	-0.0642946	-0.0435461
chr5_168228630	-0.272218	0.192451	-15.2405	-1.09936	0.536888	0.135558	-0.72282	0.152967	-0.00165249	-0.297298	-1.43137
chr5_168244367	0.10682	-0.0375071	-0.339255	-0.416579	0.157272	0.17269	0.0788636	0.426916	0.438351	0.548842	0.617
chr5_168244590	0.12398	-0.249488	-0.283829	-0.369551	-0.101769	0.40619	-0.223552	0.288849	0.726642	0.547757	0.570372
chr5_168246701	0.075103	-0.091825	-0.182092	-0.141844	0.0854445	0.0555032	0.284016	0.486624	0.229284	0.551626	0.399429
chr5_168246898	-0.00164033	-0.0358437	0.0559258	0.118696	0.205897	0.281783	0.2219	0.085313	0.347102	0.307695	0.273597
chr5_168247084	0.133981	-0.498459	-0.133375	0.147834	0.195507	0.379124	0.102157	-0.0267149	0.724843	0.245724	0.413674
chr5_168247294	0.230589	-0.513022	-0.357201	-0.182634	-0.193303	0.0229722	0.0085417	0.140086	-0.470227	0.0755704	0.266903
chr5_168247467	0.111651	-0.39911	-0.0412778	0.124033	0.0329855	0.270846	0.293822	0.208968	0.334856	0.436909	0.268378
chr5_168247659	0.0547473	-0.136316	-0.347997	-0.117448	-0.18462	-0.490982	0.114326	0.267233	0.290832	0.524521	0.350205
chr5_168247850	0.226928	-0.265432	-0.43417	-0.26629	-0.270876	-0.285526	0.255245	0.129066	-0.160628	0.0635942	0.228538
chr5_168248060	0.0846967	-0.486051	-0.144786	-0.33492	-0.285193	-0.0334357	0.0738725	0.277453	-0.361701	-0.0663952	-0.109604
chr5_168248249	0.0658688	-0.0638249	0.00524999	0.0141872	-0.0466897	-0.0981767	0.132606	0.331544	-0.122006	0.132224	0.130234
chr5_168248869	-0.653767	0.585589	-0.750702	1.15962	1.04209	0.447413	0.524127	-0.266945	1.96178	1.22907	1.04407
chr5_168260254	0.145384	-0.125338	-0.197646	0.111103	0.0745054	0.372741	-0.0819435	0.234176	0.148638	-0.194127	-0.103026
chr5_168261990	-0.0101328	-0.33431	0.0170272	-0.0198236	-0.191181	0.0429594	-0.0269941	0.30529	-0.187447	-0.0261827	0.180625
chr5_168262340	0.144632	-0.14846	-0.0519056	0.101136	-0.0516462	0.276327	0.373017	0.422565	0.100742	0.178717	0.309523
chr5_168262689	0.266999	0.22733	-0.335681	0.471485	-0.208632	0.380983	0.0199926	1.13937	0.0571971	0.627136	0.546233
chr5_168263309	-0.0504991	0.0151879	0.443281	0.351298	0.804665	-0.144349	0.44362	0.847167	0.0229078	0.705217	-0.0178106
chr5_168292151	0.365641	-0.332921	0.593956	0.451599	0.323637	0.340796	0.589155	0.313214	0.259912	0.367108	0.00575291
chr5_168292771	0.289396	-0.524518	0.290617	-0.0353423	0.25422	-0.501207	-0.0223199	-0.415669	-0.211798	-0.134343	0.0309511
chr5_168371382	0.136973	-0.248288	0.18625	0.33478	0.309896	0.549728	0.339214	0.0732938	0.346067	0.476233	-0.000817885
chr5_168372052	0.195144	0.398701	-0.838365	-15.1616	-15.2281	-1.05861	1.20903	0.229073	0.12103	-3.11949	-0.48785
chr5_168385197	0.268617	-0.144931	0.0326977	0.343519	0.125628	0.435279	0.14338	-0.0234715	0.907327	0.551858	0.132523
chr5_168385929	0.245756	0.386883	-0.0820631	0.000995334	-1.08173	-0.314164	-0.145021	-0.306118	-3.47219	0.414955	0.5033
chr5_168397671	-0.112382	-0.102249	0.0509167	0.517035	0.461169	0.211825	-0.134382	-0.213098	0.0634157	0.420037	0.288822
chr5_168399436	0.257942	-0.0248406	0.0400597	0.586146	0.323559	0.41413	0.176036	0.0240017	0.544903	0.0652622	0.26128
chr5_168406179	0.456691	-0.281383	-0.121897	0.281437	0.256573	0.351002	0.0403511	0.310218	0.414702	0.343133	0.0703058
chr5_168408426	0.0466372	-0.0635128	-0.072485	0.440454	0.406827	0.547963	0.284598	0.266104	1.05739	0.769147	0.738206
chr5_168409904	0.0788586	-0.196265	0.0330797	0.223506	0.378795	0.354013	-0.208465	-0.0096878	0.0359528	0.298656	0.411983
chr5_168414343	0.0683111	-0.277147	-0.0221191	0.301108	0.480226	0.543016	0.453603	0.567945	0.872671	0.430335	0.50274
chr5_168414504	0.279115	0.155316	-0.340603	0.276079	0.284387	0.42907	0.374275	0.34795	0.899094	0.334915	0.57775
chr5_168421973	0.262552	-0.14161	0.0425083	0.453342	0.0209656	0.00292512	0.1067	-0.00223069	0.533092	0.290281	0.185819
chr5_168423474	0.230578	-0.145627	0.282904	0.25782	0.435574	0.600328	0.246057	0.146189	0.715927	0.343389	0.42754
chr5_168423748	0.0927281	-0.444056	-0.0204123	-0.183314	0.0881791	0.165184	-0.0501519	-0.320796	0.201028	0.299446	-0.00919234
chr5_168423939	0.00356817	-0.370489	-0.025012	-0.0101345	-0.124189	0.0953687	-0.0149834	0.0289856	0.444402	0.260454	0.227541
chr5_168427979	0.171622	-0.2677	-0.323675	-0.207882	0.0138606	0.118997	-0.0880283	-0.373646	0.351453	0.251901	0.3221
chr5_168428686	-0.160998	-0.513854	0.115281	0.126963	-0.0657431	0.0648749	-0.331233	0.0496211	0.315339	0.27184	0.184329
chr5_168430083	-0.00820076	-0.129458	0.0465894	0.0113261	-0.00288688	-0.0323489	0.146642	0.536925	0.231906	0.183668	0.132749
chr5_168431237	0.110217	-0.072331	-0.384765	0.214759	0.215831	0.138783	0.292436	0.0452822	0.328411	0.185795	0.278656
chr5_168441642	-0.0517739	0.119522	-0.370742	0.20188	0.186303	0.255423	0.176495	-0.223917	0.873237	0.642361	0.637847
chr5_168444436	0.0636916	-0.0656773	0.057009	0.0627667	0.105735	0.253078	-0.185783	-0.379149	0.689875	0.404886	0.250785
chr5_168453934	-0.0166621	-0.579572	0.153545	-0.0390783	0.0381381	0.0476619	-0.0690709	-0.252847	0.430681	0.335112	0.0437775
chr5_168455308	-0.0730809	-0.0534046	0.133214	-0.00224457	-0.283558	0.0795825	0.0677911	-0.0270685	0.274966	-0.0402408	0.169176
chr5_168455442	0.279699	0.0206544	0.0376703	0.236545	0.288693	0.109872	0.459508	-0.0652499	0.598542	0.510939	0.267899
chr5_168460606	-0.232459	0.0373681	0.0442805	0.0754495	0.127212	0.173283	-0.191713	0.078711	0.049462	0.335264	0.374604
chr5_168464707	0.254299	-0.0831354	-0.142069	-0.0284752	0.0884107	0.449719	-0.239358	-0.031935	0.713158	0.280964	0.513277
chr5_168464867	0.190102	-0.0178896	-0.157348	-0.0379535	0.199588	0.329698	0.0039555	0.348846	0.484153	0.160923	0.482902
chr5_168467782	0.153069	0.00499194	-0.171959	0.328178	0.147655	0.138856	0.480539	0.22814	0.89137	0.920508	0.748818
chr5_168468917	0.0244348	-0.430006	-0.110046	0.287553	-0.137923	0.482719	-0.0131891	0.333973	0.121832	0.35103	0.185989
chr5_168469537	-0.177999	-1.20756	0.843266	-14.9275	0.356963	0.463434	-3.48213	0.14238	0.218459	1.28502	1.41782
chr5_168486448	0.0988911	-0.106574	0.344261	0.593593	0.420196	0.455908	-0.113049	-0.0985793	0.786579	0.271665	0.0339366
chr5_168488579	-0.0118853	0.113306	0.0613327	0.201302	0.160345	0.313341	0.000952448	-0.156421	0.477524	0.0542579	-0.29565
chr5_168492647	0.215933	-0.159869	0.184407	0.260882	0.00992179	0.0757287	0.0620871	-0.178695	-0.0806726	0.112825	-0.24254
chr5_168493863	0.252543	-0.0292906	-0.145434	0.229676	0.0423695	0.278201	0.467399	0.399707	0.304434	0.316216	-0.00609407
chr5_168494511	-0.0150333	-0.0887264	-0.544169	-0.123297	-0.266802	-0.0466505	0.113892	-0.179038	0.00194374	-0.10171	-0.252741
chr5_168495316	0.27094	-0.313766	0.214409	-0.00241039	0.112169	0.233546	0.0522512	-0.172442	0.326925	0.0983772	-0.204899
chr5_168497227	0.0374591	-0.103479	0.0715088	-0.0240157	0.148362	-0.527599	-0.705898	-0.124251	-0.0544689	0.0347896	0.159467
chr5_168500552	0.24023	-0.166272	-0.0527991	-0.0694717	0.0825089	-0.0655228	-0.0906219	0.0132152	0.161185	0.1331	0.00364308
chr5_168501963	-0.0554191	-0.153758	-0.55743	-0.00123457	-0.104309	-0.321754	-0.109868	-0.325117	0.400772	0.389481	0.0978817
chr5_168506005	0.194521	-0.30718	-0.071469	0.189658	0.119734	0.038706	0.0956722	-0.244132	-0.305676	-0.0692309	-0.271256
chr5_168506662	-0.0392664	0.0262128	-0.0431381	0.168619	0.124563	-0.240276	-0.13963	-0.0770487	-0.060512	-0.0682756	-0.163563
chr5_168510555	0.182146	-0.303024	0.11277	0.209113	0.130555	0.195623	-0.010339	-0.273246	0.357513	0.24068	0.0167261
chr5_168516765	0.130052	-0.147172	-0.104643	-0.0699746	-0.262168	0.308	0.0544882	0.0299673	0.136948	0.30431	-0.0449358
chr5_168517763	0.10057	-0.201303	-0.215709	0.138172	0.446163	0.138616	0.185231	0.0679175	0.355458	0.231523	0.230158
chr5_168519022	0.00266342	-0.0164267	-0.0450236	0.29825	0.25057	0.293412	0.0713225	0.0122572	-0.0562125	0.0331484	0.0878179
chr5_168529841	0.335693	-0.281098	-0.0251008	-0.309361	-0.0346171	0.137869	0.394626	0.58693	0.256977	0.345755	0.571667
chr5_168530017	0.0307676	-0.597051	-0.0847526	-0.356963	-0.0508392	-0.324735	0.158775	0.230233	-0.423058	0.168707	0.468362
chr5_168530191	0.347781	-0.260158	-0.24666	-0.135716	0.0165459	0.183703	-0.100766	0.347833	0.689497	0.616991	0.439802
chr5_168530385	0.13097	-0.138063	-0.239778	-0.100317	-0.0549307	0.130815	-0.0094042	0.348827	0.554705	0.436894	0.471944
chr5_168531005	0.213276	0.129047	-0.249494	0.20433	0.855622	0.607324	0.31214	0.203448	-0.177103	0.554511	0.179094
chr5_168557534	0.367958	-0.598605	0.432842	0.245459	0.15123	0.413624	0.0526669	0.00105647	-0.0208023	0.286945	0.23384
chr5_168559003	0.33713	-0.094023	-0.0699197	0.49752	0.411327	0.162435	0.444531	0.48455	0.172574	0.559272	0.489455
chr5_168561364	0.173373	-0.0920012	0.210472	0.201911	0.113012	0.205033	0.519885	0.0991654	-0.123693	-0.0802201	0.100836
chr5_168563864	0.038314	-0.140754	0.180863	0.518665	0.0126275	0.306314	0.1464	0.221167	-0.0282741	0.0612406	-0.0886441
chr5_168566017	0.280048	-0.112552	0.0638126	0.249969	0.120458	0.156343	0.242254	0.12306	0.283367	0.191975	0.0381052
chr5_168568645	0.0734131	-0.117515	0.0629155	0.131609	-0.188711	-0.211853	-0.320207	-0.517976	0.284058	0.022579	-0.234364
chr5_168568878	-0.0267958	0.0230806	-0.0931486	0.0784921	0.09944	0.315646	-0.247498	-0.254279	0.0646031	0.0729328	0.0569854
chr5_168579225	0.145115	-0.294039	0.723519	0.539825	0.152325	0.0456136	0.515609	-0.0990928	0.312642	-0.0274246	-0.105194
chr5_168666453	0.239173	-0.168849	-0.0768259	0.0891047	0.220602	0.283487	0.231276	0.640014	-0.0678152	0.512294	0.47136
chr5_168666585	0.155908	-0.0261633	-0.152712	0.1774	0.29996	0.243165	-0.0663102	0.816825	-0.400796	0.204434	0.481797
chr5_168669745	0.0486473	-0.00603458	-0.0780533	0.259954	0.138866	-0.0663217	0.610708	-0.431917	1.2348	0.717728	0.582415
chr5_168669876	0.297915	-0.164282	0.148327	-0.197159	0.0890231	-0.119288	0.162365	-0.202639	-0.140327	0.35264	0.112525
chr5_168671358	0.330805	0.0993442	-0.209387	0.383809	0.363793	0.38649	0.267682	0.667544	0.505639	0.700451	0.783179
chr5_168673111	0.268072	-0.549807	-0.0690792	0.166469	0.083455	0.0830125	0.131729	0.0624874	0.484777	0.325048	0.489598
chr5_168673849	-3.39301	-0.122622	0.210002	-2.70344	-15.545	-0.209177	0.278776	0.109351	0.473256	-15.4725	-0.841134
chr5_168683967	0.0107791	-0.0411185	0.256008	0.174672	0.253378	0.46697	0.355917	0.142286	0.449164	0.782885	0.583217
chr5_168685683	0.0570328	-0.202883	-0.164384	-0.20329	0.354702	0.11303	0.162233	0.435832	0.333409	0.506361	0.278888
chr5_168685849	0.146572	-0.143355	-0.0882813	0.137959	0.256904	0.242323	0.439066	0.600096	-0.125964	0.709774	0.464889
chr5_168686987	0.149269	0.136258	-0.0991201	-0.187599	0.0879759	0.19168	0.441919	0.619608	0.220331	0.572489	0.655186
chr5_168692593	-0.0642978	-0.151808	0.0719583	-0.0606747	-0.123042	0.129963	0.292131	0.248751	0.0552364	0.292991	0.203333
chr5_168696260	-0.0165391	0.0142671	0.467363	0.18736	0.308275	0.149796	0.383697	0.118193	0.411662	0.259064	0.404978
chr5_168700570	0.0417773	-0.386509	-0.0602012	0.266113	-0.0501071	-0.0645761	0.282175	0.213868	0.2166	0.236152	0.375393
chr5_168707954	0.0916377	-0.104464	0.0341437	0.0221996	0.0898236	-0.0227987	0.47874	0.630061	0.443686	0.877529	0.744384
chr5_168710853	-0.00876305	0.011934	-0.357689	-0.0853533	0.129918	0.238072	0.629941	0.206674	0.84282	0.937027	0.633492
chr5_168712256	-0.00340101	-0.151017	-0.0641712	0.0993271	0.00222104	0.255527	0.540806	0.467868	0.301607	0.209179	0.37057
chr5_168722233	-0.383439	-0.0678585	0.00419986	-0.499226	0.252338	-0.884742	0.572496	0.00199061	1.3423	0.659447	0.775335
chr5_168722892	0.0933887	-0.77947	-0.10795	-0.396126	-0.467498	-0.006902	0.380423	0.335359	0.253063	-0.00367045	0.0729913
chr5_168724393	-0.00687665	-0.853387	-0.00322383	0.40294	0.27037	0.0496536	0.30407	-0.0058068	0.721265	0.382386	0.130392
chr5_168725013	0.0664616	-0.409711	-15.1049	-0.683079	-1.09349	-14.6231	0.255144	-0.371434	-0.461343	0.552885	-1.7252
chr5_168748305	0.0157661	0.197072	-0.291165	-0.227201	0.140429	0.422902	0.578891	0.265611	0.901749	1.16873	0.918897
chr5_168749441	0.0954407	-0.341849	-0.0487956	-0.487712	0.141788	0.0123621	0.42653	0.348443	0.506132	0.454022	0.385211
chr5_168752909	0.094275	-0.185453	-0.330321	-0.0926956	-0.195787	-0.0278059	0.593972	0.0574121	0.471021	0.546549	0.487904
chr5_168753850	-0.0227427	0.0815067	-0.960305	-0.574578	-0.344518	0.147611	0.309394	0.673467	0.170252	0.425583	0.644996
chr5_168760864	0.0287484	-0.0658348	-0.513851	0.235397	-0.189777	-0.31263	0.813488	0.563313	0.321513	0.374462	0.809231
chr5_168762492	0.0308835	0.0593466	-0.310782	-0.271224	0.0204976	-0.0433884	0.367983	0.486268	0.254766	0.86229	0.952408
chr5_168772745	0.182188	-0.0453735	-0.537219	-0.121052	0.037082	0.177641	0.25647	0.78876	0.119308	0.701969	0.577763
chr5_168774164	0.0125048	-0.786675	0.0343388	0.114137	-0.0341692	-0.0153272	0.752224	0.361851	0.730094	0.687808	0.433076
chr5_168774302	0.23633	-0.648097	-0.201015	-0.383784	0.040665	-0.390659	0.308739	0.336391	0.117003	0.333916	0.546796
chr5_168785881	-0.0614613	-0.14525	-0.719342	-0.0463626	-0.543711	0.0524013	0.324173	1.00519	0.560433	0.537051	0.511056
chr5_168789517	-0.388131	-0.203732	0.0637534	-0.189803	-0.0148983	-0.151935	0.162878	0.169053	0.30035	0.468103	0.523551
chr5_168795480	-0.185642	-0.308171	0.0792696	0.204058	-0.12273	0.516447	0.54878	0.758441	-0.0975642	0.608337	0.422276
chr5_168806422	0.0813589	-0.0266216	-0.103635	-0.136227	0.0293593	0.300363	0.971691	0.785932	0.834863	1.01523	1.0362
chr5_168817274	-0.0147377	0.0537108	-0.221621	-0.705185	0.146927	0.234998	0.622677	0.392373	1.01485	0.959526	1.05106
chr5_168823235	0.118816	-0.0829777	-0.583123	-0.456137	-0.207557	-0.119376	0.359927	0.507389	0.266141	0.342652	0.611999
chr5_168844575	0.392945	-0.135412	-0.628509	-0.395352	-0.268056	-0.00711836	0.441418	1.00288	0.0830263	0.445469	0.536459
chr5_168845195	-0.0539754	-0.792617	-0.288212	0.92791	-0.632233	1.50331	0.206092	0.153737	1.50251	0.184868	0.393292
chr5_168883219	0.0475905	-0.0253121	-0.277046	0.0728556	0.231496	0.110283	0.292913	0.85002	0.618747	0.494146	0.723793
chr5_168883893	-0.541446	-0.28357	0.132067	0.356917	-0.0392295	-0.798665	0.752922	0.0777126	-0.499983	0.628593	0.313216
chr5_169038429	0.268533	-0.77345	-0.6528	-0.914713	0.181437	-0.149941	-0.0874592	0.455322	0.69835	1.24268	0.946303
chr5_169193465	-0.108776	-1.22153	0.211088	0.195223	0.0932967	0.280628	0.379626	0.815652	0.551618	0.461026	0.697599
chr5_169244708	0.181533	-0.389676	-0.461489	0.16585	-0.0341806	-0.240704	0.613443	0.371362	0.922785	0.815744	0.903053
chr5_169251361	-0.0319162	-0.131576	-0.59231	-0.20085	-0.258334	0.305497	0.528502	0.684616	0.897844	0.605828	0.38858
chr5_169251981	-15.0321	-0.278549	-0.672033	-1.01218	-0.801787	-1.77896	-1.04845	0.430099	-13.5035	-1.74009	0.642064
chr5_169301269	-0.149878	-0.808487	-0.0387547	0.417418	-0.748054	-0.19862	-0.172604	0.482208	0.828338	0.700407	0.529737
chr5_169444584	0.0693617	-0.404233	-0.391353	-0.946988	0.279142	0.228865	0.338567	-0.112314	0.350822	0.203492	0.144614
chr5_169588400	0.226188	-0.0594515	0.00659672	-0.0584433	0.0034732	0.00583045	-0.0189836	0.206849	-0.0991095	0.143105	0.216476
chr5_169590988	0.201036	-0.0157017	-0.00491632	0.202158	0.147671	0.314391	0.339063	0.264943	0.321695	0.40683	0.428483
chr5_169593353	0.0517751	0.0361035	0.014999	0.272159	0.182298	0.00105603	0.176803	0.171114	0.282478	0.251922	0.191791
chr5_169594134	0.0708302	0.039791	-0.117894	0.160087	0.0122591	0.270245	0.19339	0.193004	0.22126	0.245537	0.132945
chr5_169594356	0.0246949	-0.00370017	0.0111917	0.130908	0.227851	0.116062	0.0965661	0.362451	0.060442	0.230689	0.114842
chr5_169594542	0.00690029	-0.0131792	-0.0168127	0.13337	0.095139	0.323083	0.375549	0.313954	0.21849	0.485321	0.37057
chr5_169596542	0.29655	-0.200893	0.365447	0.121202	0.392404	0.344776	0.391578	0.404043	0.396897	0.390073	0.511049
chr5_169598424	0.206177	0.0551337	-0.254734	0.214508	-0.00348811	0.529191	0.346217	0.394899	0.261419	0.307467	0.100507
chr5_169598971	0.331595	0.00916342	-0.0204775	-0.206876	0.178294	0.141801	0.228139	0.49485	0.386586	0.394764	0.368869
chr5_169601221	-0.0401825	-0.021986	0.0314409	0.0584516	0.207751	0.321494	0.279454	0.537369	0.304962	0.39227	0.375078
chr5_169601522	0.0943263	-0.0648441	0.163499	0.127021	0.177114	0.298444	0.270413	0.40835	0.377525	0.346742	0.342719
chr5_169604041	0.0333751	-0.051463	-0.173596	-0.0813734	-0.0764488	0.21867	0.351322	0.346138	0.681364	0.457495	0.657556
chr5_169604721	0.357626	-0.660198	0.0198646	-1.41369	-3.36344	-14.2004	-1.55843	0.755205	0.0524332	-0.345673	0.222763
chr5_169654384	-0.0323463	-0.000213226	-0.330777	0.17649	0.351591	0.202142	0.591987	0.597983	0.604935	0.883274	0.590055
chr5_169669262	0.227234	-0.548725	-0.284077	-0.116539	-0.381277	-0.101808	0.184984	0.706448	0.227149	0.505183	0.857956
chr5_169670488	0.17803	-0.10042	-0.61683	0.00656822	-0.20147	0.211958	0.810868	0.688567	0.158228	0.429714	0.648867
chr5_169671063	0.251589	-0.191101	-0.379668	0.0175857	0.0832405	0.255833	0.482883	0.649041	0.453508	0.39668	0.556692
chr5_169674280	0.115031	-0.0296533	-0.265756	-0.20083	0.0540113	0.219061	0.535882	0.638415	0.686983	0.543373	0.569834
chr5_169681722	0.076741	-0.257809	-0.104363	-0.711615	-0.229279	-0.351107	-0.00258912	0.39693	0.466983	0.330272	0.177629
chr5_169684156	0.148799	-0.140774	-0.236876	-0.22328	-0.264926	0.0802874	0.307255	0.414324	0.411007	0.473887	0.359913
chr5_169689232	0.0324351	-0.248201	-0.0815814	-0.403851	-0.00131241	0.194029	0.392638	0.324842	0.640036	0.658359	0.801086
chr5_169695777	0.0760916	-0.146987	-0.359038	-0.115172	-0.151071	-0.181037	0.343768	0.63756	0.0749768	0.283739	0.431422
chr5_169698349	0.0785684	-0.0343656	-0.841256	-0.514761	-0.465923	-0.046397	0.0800661	0.832839	0.56253	0.740259	0.604133
chr5_169699371	-0.000747101	-0.105425	0.0123462	-0.0572166	-0.182468	0.386868	0.70308	0.656388	0.806423	0.639948	0.837569
chr5_169699961	0.312994	0.0570744	-0.0378635	0.146085	0.203322	0.512892	0.972374	0.67787	0.927393	0.9246	0.797433
chr5_169702245	0.207984	-0.0393248	0.0242164	0.0342373	0.0240388	0.180911	0.516412	0.406328	0.368882	0.407834	0.463491
chr5_169708109	0.0949104	-0.380637	-0.225437	-0.507728	0.0461879	-0.0826831	0.125228	0.468031	0.532134	0.760857	0.529445
chr5_169711925	0.164864	-0.177551	-0.0859573	-0.195042	0.138762	0.297764	0.652647	0.883107	0.742755	0.559427	0.471244
chr5_169712097	0.0196778	-0.0073373	0.0083759	-0.522721	-0.448975	-0.447391	0.449586	0.835005	0.346385	0.547122	0.21667
chr5_169714000	0.0386648	-0.137263	-0.0710919	-0.0663266	-0.00872425	0.193923	1.00168	0.727563	1.15274	0.947383	1.04679
chr5_169714137	0.28437	0.0028862	-0.140126	0.0194936	-0.0246146	-0.0537678	0.730781	0.735076	0.700789	0.789021	0.758232
chr5_169714354	0.0430619	-0.0621365	-0.277155	-0.206431	0.0620079	0.337527	0.684135	0.868682	0.714949	0.786602	0.879504
chr5_169716197	0.0527308	-0.451	-0.103302	-0.191898	-0.0570076	-0.0134205	0.807202	0.76953	0.267803	0.796692	0.529673
chr5_169717343	0.058225	-0.0199168	-0.479249	0.0215681	0.219162	0.415553	0.47721	0.938814	0.925663	0.86656	0.746825
chr5_169718605	0.190327	-0.240477	-0.239855	-0.41573	-0.372414	0.0605654	0.28066	0.211867	-0.0491948	0.309842	0.11303
chr5_169719284	-0.752082	-14.6988	-0.0943138	-4.51233	-2.40099	0.637521	-0.667111	1.14946	-13.5501	1.0205	0.369543
chr5_169747362	-0.000301074	-0.0348042	-0.122474	-0.225692	-0.270457	-0.521972	0.204059	0.755135	0.421823	0.60322	0.184111
chr5_169759654	0.026763	-0.1104	-0.465858	-0.0403144	0.0144889	-0.0168581	0.479444	0.924825	0.0346837	0.40127	0.55756
chr5_169761482	0.0980434	-0.0302621	-0.156934	-0.338717	0.0963124	0.253543	0.691681	0.87307	0.627899	0.416691	0.721538
chr5_169762167	-0.686225	0.389258	-0.704167	1.44735	-0.112049	0.463909	0.159423	-0.331885	0.537135	-0.619461	0.422042
chr5_169803012	0.11111	-0.167913	0.0664889	-0.109282	0.0298767	-0.226664	0.153897	0.620918	0.479751	0.284148	0.141992
chr5_169840700	0.188891	0.00721284	-0.274905	0.108973	0.0601556	0.397569	0.848953	0.794885	0.59559	0.604923	0.759375
chr5_169864263	0.00935618	-0.0569881	-0.293837	-0.597602	-0.124722	-0.35266	0.65959	0.755855	0.775514	0.888164	0.672992
chr5_169864967	-15.2654	-0.736729	0.0572353	-14.6016	-1.31104	0.0830949	0.415719	0.500692	-13.7375	0.966735	0.927407
chr5_169881313	0.179607	-0.201661	0.244882	-0.0664869	0.0971931	0.150107	0.696014	0.819571	0.688898	0.724223	0.752773
chr5_169882561	0.124452	-0.150208	-0.0964192	-0.0833208	-0.257962	0.196756	0.368199	0.601751	0.737418	0.42725	0.364623
chr5_169882696	-0.0587418	-0.352272	0.0391726	-0.211613	-0.543525	0.0703885	0.339966	0.534286	0.412124	0.610741	0.369871
chr5_169882873	0.0245128	-0.278712	0.00552481	-0.139103	0.186277	0.231867	0.602235	0.33311	0.414875	0.690729	0.802945
chr5_169883016	0.166552	-0.194378	-0.194822	-0.122063	-0.00731674	0.0382114	0.457406	0.570328	0.455701	0.576299	0.73809
chr5_169883274	0.10544	-0.0399848	-0.00351232	0.181634	0.0598011	0.172379	0.732125	0.997705	0.735396	0.745664	0.929016
chr5_169883420	0.00467682	-0.342397	0.00620024	-0.204302	0.0538753	-0.111356	0.539431	0.573517	0.638569	0.668211	0.671932
chr5_169883595	0.0255128	-0.247016	-0.100434	-0.344686	0.0997185	0.227323	0.817259	0.136803	1.29936	0.764318	0.669867
chr5_169883769	0.015323	-0.249233	0.121821	-0.411802	-0.0117524	0.164008	0.65163	0.893862	0.724573	0.75084	0.833458
chr5_169884452	-0.987155	0.369896	-0.525137	-0.497341	-0.604154	-1.10701	0.289852	1.05131	-0.222717	0.806654	0.0722359
chr5_169983069	0.232273	-0.0505953	-0.258215	-0.0245137	0.052618	0.0819892	0.754686	0.625388	1.01565	0.630948	0.654368
chr5_169985796	0.128218	-0.176141	-0.142609	-0.268445	-0.234182	-0.0954375	0.40481	0.362371	0.533961	0.266334	0.308158
chr5_169996068	0.117678	-0.453169	-0.0571455	-0.122999	-0.0549788	0.157557	-0.0340512	0.653698	0.36057	0.22956	0.454877
chr5_169996688	-1.10915	0.382111	-0.0768451	-14.7363	0.930223	0.445503	-0.859646	1.0447	-13.9251	-14.8055	-1.36866
chr5_170008448	0.0776048	-0.0481144	-0.2154	-0.104008	-0.266148	0.0872833	0.295609	0.522566	0.347087	0.448995	0.40325
chr5_170008674	0.0833483	-0.156037	-0.19059	-0.13554	-0.0975965	-0.166159	0.389661	0.449576	0.0161712	0.28875	0.251707
chr5_170018942	0.166568	-0.170712	-0.283837	-0.0909701	-0.0253054	-0.175032	0.420314	0.693707	0.355003	0.33241	0.458558
chr5_170027845	0.150584	0.108493	-0.242605	-0.118111	0.140486	-0.249559	0.69084	0.536165	1.04289	0.624251	0.675881
chr5_170034359	0.184644	0.215807	-0.39355	0.0235836	-0.15171	0.277042	0.600538	0.609719	1.17431	0.994464	1.0448
chr5_170036456	0.430515	-0.670788	-0.385306	-0.246617	0.362495	-0.379775	0.506306	0.487639	-0.0511007	0.507831	0.2962
chr5_170041001	0.250016	-0.341324	-0.0308653	0.220388	0.258666	0.0955837	0.497953	0.684267	0.509312	0.712725	0.724608
chr5_170042005	0.338014	-0.268562	-0.521269	-0.364736	0.0995085	-0.100322	0.591095	0.613681	0.339708	0.542623	0.706121
chr5_170045800	0.197713	0.00636812	-0.214916	-0.192142	-0.0209262	0.26069	0.48577	0.648001	0.277064	0.588567	0.488174
chr5_170047507	-0.0337189	0.0254244	0.0159406	-0.45212	-0.317232	0.123105	0.479738	0.124981	0.285191	0.547354	0.336002
chr5_170050196	0.169601	-0.143201	-0.214681	-0.437757	-0.036948	-0.208081	0.278542	0.711256	0.299946	0.459264	0.722989
chr5_170055245	0.358518	-0.395417	0.055401	0.0745089	0.160242	-0.043627	0.553002	0.866921	0.529717	0.236283	0.521855
chr5_170056665	0.187099	-0.141907	-0.367835	-0.230845	-0.14964	-0.320549	0.163339	0.606495	0.579057	0.591775	0.423892
chr5_170057562	0.193269	-0.123746	-0.170065	-0.810661	-0.498995	-0.19985	0.449251	0.160547	0.519232	0.457694	0.351812
chr5_170067480	0.350045	-0.142467	-0.40713	-0.217492	0.051668	-0.151672	0.701955	0.58567	0.42047	0.414542	0.506566
chr5_170069118	-0.0131343	-0.0889022	-0.0425407	-0.302578	-0.0254527	-0.103549	0.203236	0.689477	0.843614	0.844815	0.71578
chr5_170075915	0.165167	-0.344585	-0.299074	-0.142245	-0.40116	-0.277436	0.431606	0.322072	0.33928	0.747886	0.66765
chr5_170077658	0.272254	-0.0928422	-0.267724	-0.216026	0.19787	-0.130754	0.579487	0.211572	0.641373	0.64569	0.892168
chr5_170078943	0.297841	-0.0116737	-0.342219	0.134067	-0.0826832	0.225287	0.439851	0.588093	0.670775	0.711943	0.752379
chr5_170080106	0.24909	-0.0450157	-0.100261	0.135925	0.0469908	-0.145375	0.644408	0.644672	0.288883	0.655253	0.902751
chr5_170081804	0.312406	-0.238946	-0.310667	-0.477553	-0.029331	0.224345	0.530428	0.581383	0.518685	0.760566	0.666142
chr5_170082781	-0.0623967	0.142557	-0.112207	-0.0296807	0.234026	0.221785	0.535491	0.671286	0.879845	0.548145	0.532368
chr5_170083401	-0.598965	-0.443066	0.09635	0.438792	0.0971949	1.49303	1.68378	0.824981	0.377817	-14.4272	0.240764
chr5_170105955	0.510885	-0.0211887	-0.0881267	0.306586	0.325946	0.163581	0.716875	1.07917	0.127727	0.866399	0.948337
chr5_170106293	0.383138	-0.260211	0.146025	-0.0993328	-0.166532	0.013668	0.662109	0.834647	0.0669905	0.590086	0.918488
chr5_170106433	0.421476	-0.0335196	0.149713	-0.00711167	0.246606	0.526866	0.618476	0.774118	1.19884	0.753967	1.13521
chr5_170108027	0.0238192	-0.166561	-0.0201557	-0.0694158	0.0442628	-0.119779	0.142039	0.567191	0.408453	0.276947	0.507505
chr5_170108285	0.0785964	-0.166605	-0.0315366	-0.105726	-0.0414886	0.0326529	0.530231	0.312456	0.614737	0.649401	0.642629
chr5_170108490	0.20312	-0.545271	-0.202342	-0.462978	0.0723669	-0.210775	0.193523	0.412142	0.476587	0.338291	0.46204
chr5_170109110	0.186264	-0.0805789	0.0769199	0.521175	0.271701	0.744008	0.879878	1.14531	0.654844	1.16981	1.15551
chr5_170234085	0.121929	-0.0964039	-0.17083	-0.0808633	0.144926	-0.0263198	0.448629	0.847174	0.367206	0.412092	0.677621
chr5_170236023	0.24207	-0.0381702	0.0959252	-0.132309	-0.248407	0.0701242	0.548434	0.614895	0.287331	0.237524	0.196656
chr5_170245932	0.585864	-0.0057618	0.0340808	-0.182733	0.232149	0.0905517	0.371912	0.630341	0.383909	0.381066	0.38545
chr5_170248667	0.192537	-0.200613	0.167744	-0.307534	-0.0514886	-0.214953	0.362719	0.0623596	0.0841553	0.31058	0.31245
chr5_170250718	0.317455	-0.090611	0.0747687	-0.373762	-0.13146	-0.0571993	0.476908	0.286462	0.0497066	0.0686647	0.119867
chr5_170252383	0.221305	0.0616585	-0.412196	-0.195095	-0.0631535	-0.125896	0.338632	0.581333	0.00793302	0.195599	0.294349
chr5_170253068	0.536093	-0.0350613	-0.00509473	0.291118	0.323578	0.339887	0.645853	0.540856	0.48207	0.428807	0.543283
chr5_170256469	0.293859	-0.138663	-0.0381201	0.0309548	-0.454124	0.0208869	0.073191	0.369558	0.571089	0.713255	0.586376
chr5_170258038	0.425166	-0.274812	0.0857171	0.0153755	0.199785	0.421952	0.698037	0.650482	0.539813	0.430102	0.466964
chr5_170258779	0.201802	-0.155666	-0.183155	-0.0471062	-0.253393	0.171445	0.245171	0.495322	0.254605	0.365161	0.441023
chr5_170261040	0.00189179	-0.0718325	-0.636966	-0.200974	-0.0436582	-0.123697	0.258117	0.682921	0.392384	0.585036	0.254042
chr5_170262631	0.251782	0.0152795	-0.014505	0.218175	0.317269	-0.06766	0.502991	0.484184	0.545073	0.595194	0.802447
chr5_170262781	0.224073	-0.0864926	0.075979	-0.11611	-0.0251693	0.0527851	0.141428	0.270098	0.266565	0.143022	0.446535
chr5_170266778	0.157799	0.0862612	-0.124468	-0.0495485	-0.00416197	-0.0115794	0.338821	0.327331	0.298863	0.0746508	0.230513
chr5_170266981	0.287653	0.0941957	-0.227585	0.181249	-0.0264488	0.241914	0.441247	0.305606	0.0128006	0.160206	0.155697
chr5_170270676	0.185036	-0.00494786	-0.299973	0.0557413	-0.00952479	-0.0522813	0.150645	0.01724	-0.0626578	0.157467	0.528803
chr5_170270821	0.19793	-0.305768	-0.208222	0.0258774	0.214227	0.064291	0.191947	0.315949	0.027685	-0.0669203	0.50691
chr5_170274257	0.287532	-0.274597	0.173876	-0.282332	-0.0137068	0.0943922	0.119187	-0.013791	-0.408046	0.00164295	-0.0877552
chr5_170275271	0.231238	-0.151356	-0.391143	-0.251815	-0.0664322	-0.625313	0.039307	0.37723	0.104895	-0.10171	0.121025
chr5_170275799	0.513345	0.0272454	-0.0239095	0.0125836	0.0765228	-0.0766586	0.230712	0.251574	0.122878	0.252504	0.243258
chr5_170276419	-0.0452498	-0.211593	0.214137	-0.618384	-15.4114	0.316162	1.39442	-0.699465	-0.255909	-1.26922	-0.600843
chr5_170287916	0.605889	-0.296841	-0.38403	-0.129552	-0.0891263	0.101544	0.555814	0.563822	0.591965	0.529306	0.658574
chr5_170293280	0.214113	-0.192029	-0.31992	-0.219837	-0.338073	0.10143	-0.0536974	0.414209	-0.215717	0.16077	0.110687
chr5_170297512	-0.0374843	-0.0741864	-0.443537	-0.262968	-0.640612	-0.084272	-0.135636	0.094773	0.782654	0.669085	0.401239
chr5_170298132	-0.163383	-0.321526	-3.04058	-1.56567	-1.14766	0.0860956	-0.455967	-0.210481	-14.0789	0.024584	-0.48054
chr5_170353860	0.131708	-0.0543048	-0.22216	0.0795492	-0.283955	0.32972	0.16514	0.470378	0.286417	0.458862	0.560851
chr5_170354480	-0.0396032	-0.484092	-15.0827	-14.969	-2.21298	1.22925	-15.0634	-0.688238	-0.256286	-1.01773	0.671742
chr5_170378702	0.199249	-0.260888	-0.108235	0.0475488	0.0622638	0.16049	0.215988	-0.00457061	0.73931	0.6082	0.617489
chr5_170378858	0.0500663	-0.0502808	-0.324482	0.0787226	-0.24521	-0.0381865	0.19633	-0.116628	0.305054	0.422818	0.26026
chr5_170383637	-0.0289329	-0.260575	0.150345	-0.00259613	-0.00827343	-0.0620086	0.419155	-0.0963439	0.611146	0.431721	0.372069
chr5_170383775	0.0271198	-0.598776	-0.0702244	-0.263332	-0.23431	-0.187725	0.071929	0.0695219	-0.228533	0.316101	0.0560967
chr5_170385318	0.176576	-0.125886	-0.0815401	-0.0302506	-0.305109	0.0334761	0.199708	0.221561	0.332518	0.427163	0.403658
chr5_170385997	-0.0558035	-0.147313	0.279664	-0.107745	0.163729	0.0437478	-0.0867509	0.446859	0.282961	-0.131738	0.843793
chr5_170504542	0.308491	-0.18473	-0.47804	-0.229307	-0.316075	-0.131925	0.626108	0.858444	0.379559	0.482397	0.866787
chr5_170505162	0.168352	0.0403359	-0.319557	-0.259316	-0.456286	0.214551	0.689563	0.773061	0.191439	0.357878	0.344272
chr5_170712779	0.231023	-0.323353	-0.118893	-0.147766	-0.171337	-0.125348	0.149423	0.536086	0.283072	0.303244	0.384012
chr5_170718704	0.389776	0.028643	-0.0766432	0.190125	0.385636	0.494112	0.775258	0.614261	0.785911	0.825828	0.634707
chr5_170720287	0.344616	-0.0512484	-0.650062	-0.137257	0.0135348	0.395622	0.77167	0.852553	0.287418	0.663458	0.709116
chr5_170721706	0.394135	-0.139269	0.0750091	0.118813	0.336028	0.23913	0.768247	0.746541	0.608928	0.662732	0.524452
chr5_170722673	0.288967	-0.0487025	0.00820036	0.0656562	0.251355	0.0286693	0.370643	0.515813	0.506969	0.419869	0.440935
chr5_170732760	0.283236	-0.00369035	0.0149854	0.250247	0.124312	0.303591	0.351011	0.631427	0.0563038	0.375817	0.461123
chr5_170733784	0.351512	-0.199012	-0.197091	-0.199815	0.221745	0.471095	0.52568	0.40777	0.286903	0.659024	0.504671
chr5_170735712	0.28158	0.0395627	-0.0642753	0.128066	0.0848985	0.0145868	0.436488	0.502842	0.155328	0.152433	0.358697
chr5_170736392	-0.590724	-0.241642	0.307607	-0.233236	0.213203	0.406665	0.571236	0.0425811	-1.39194	-0.691588	0.0157162
chr5_170788580	-0.0341366	-0.148861	-0.100565	0.189666	-0.238449	-0.323405	-0.0696546	-0.0137598	-0.501592	-0.268786	-0.480434
chr5_170789122	0.292063	-0.0532782	0.128467	0.372454	-0.0607337	0.085879	0.384998	-0.0837733	-0.133291	0.0714676	0.133026
chr5_170794184	0.284047	-0.376994	-0.15892	0.113495	-0.120396	-0.167464	0.0108361	-0.247995	-0.00874859	-0.0697454	-0.093763
chr5_170795198	-0.00134756	-0.547042	0.0914238	-0.0545893	0.0866264	-0.0806713	0.298633	-0.363868	0.658233	0.220948	0.0971454
chr5_170795331	0.37653	-0.0543784	0.101268	0.0981235	0.245826	0.229519	0.507439	0.142752	0.248164	0.395648	0.336863
chr5_170797417	0.181731	-0.0499581	0.0266945	-0.318655	-0.0228519	-0.176358	0.0732884	0.390995	-0.150298	0.0256455	0.0624298
chr5_170805672	0.418976	-0.0839891	0.0806099	0.158194	0.268999	0.446308	0.268814	0.449307	0.638978	0.463766	0.0604328
chr5_170808572	0.299953	-0.128855	0.0493193	0.261702	0.16797	0.0119506	0.366092	0.427782	0.0783248	0.0417885	0.162009
chr5_170809535	0.279963	-0.0448874	0.0965844	-0.0847249	0.237545	0.00509171	0.314102	0.0309156	0.312179	0.321895	-0.0679023
chr5_170811899	0.257651	-0.0396013	0.0568416	0.317647	0.23341	0.176866	0.680996	0.546238	0.421764	0.259415	0.466016
chr5_170812758	0.217937	0.0700191	-0.139727	0.388322	1.28545	0.650134	0.682814	0.280366	0.380255	0.501804	0.411766
chr5_170862581	-0.834185	0.403004	0.958021	-0.465775	-15.4366	0.190976	0.197454	-1.17436	-14.7573	0.0663673	-0.86479
chr5_170878079	0.172609	-0.0860876	-0.0393879	0.0672582	-0.0388759	0.167363	0.304174	0.205099	-0.0372087	-0.116565	-0.218918
chr5_170881761	0.133235	-0.00889727	0.000615575	-0.111767	0.062035	0.0570504	-0.0124816	0.321968	0.274885	0.58001	0.352361
chr5_170882441	-16.2665	0.33144	0.742186	-15.405	-0.567673	-0.374395	-2.60295	-1.30677	0.550573	-1.03304	-1.62176
chr5_170892362	0.00634057	-0.022129	0.00907186	-0.0538425	-0.216807	0.141975	-0.0318159	0.0468966	0.0241425	-0.130278	-0.303508
chr5_170896005	0.157031	-0.0698477	0.030996	0.0617711	0.0842585	0.0146494	-0.0256589	-0.0974566	0.125805	0.0509702	-0.100279
chr5_170909621	0.249195	-0.160994	-0.0248679	0.0322811	-0.039474	-0.0924422	-0.126483	-0.0312822	-0.00772266	-0.192601	-0.175258
chr5_170910961	0.212486	-0.133209	0.434816	0.263249	0.0847122	0.485441	0.343242	0.318612	-0.0197517	0.15477	0.035398
chr5_170914113	-0.0457829	-0.17703	-0.145352	-0.0819203	-0.00520689	-0.305015	0.140271	0.0173965	-0.210016	0.0227629	0.0619083
chr5_170916434	0.102291	-0.183629	0.0844077	-0.0063062	-0.0232484	0.125139	0.0701793	0.286613	-0.227716	0.063888	-0.0468118
chr5_170918690	-0.0947988	-0.142609	0.200996	-0.0209296	-0.164773	-0.0601892	0.074839	-0.0624556	-0.534734	-0.244818	-0.411058
chr5_170919429	0.067247	-0.112504	0.114536	0.0431953	0.0221936	-0.00389048	0.0214877	-0.0783496	-0.0511292	-0.116976	-0.165423
chr5_170924298	0.384346	-0.116813	0.23427	0.065863	0.113155	0.178925	0.316117	0.271208	0.139999	0.0601117	0.253568
chr5_170925052	1.07113	-15.1154	-0.583002	-0.61584	-0.179591	1.45905	0.0218569	-1.62679	0.565917	0.0284479	-0.770553
chr5_170953544	0.25812	-0.124026	0.122997	-0.109503	0.0511878	0.0966272	0.225984	0.472736	0.0360612	0.271758	0.567652
chr5_170954209	0.271127	-0.0963903	0.464172	1.15327	-0.543363	0.599897	1.30241	0.750123	1.0165	-1.04655	1.28049
chr5_170968216	0.384388	-0.301699	0.320134	0.194524	0.319375	-0.00594799	0.232393	0.325922	0.0739712	0.0166597	-0.117443
chr5_170968896	0.107276	-0.152023	0.498705	-0.652893	-0.000713085	0.206968	0.0101281	0.36972	0.117962	0.145791	-0.36833
chr5_171171153	0.272338	-0.045943	-0.12486	0.139606	0.201748	0.142841	0.408574	0.465364	0.122297	0.245372	0.252741
chr5_171183315	0.376491	0.278404	0.534044	0.784808	0.531161	0.54526	0.541554	0.519883	0.806619	0.695857	0.609739
chr5_171199636	-0.151616	0.0880628	0.0252412	0.506211	-0.158921	0.149352	0.690399	0.241739	0.403144	0.257001	0.159783
chr5_171205511	0.38915	-0.153457	-0.231344	0.164917	0.423233	0.398015	0.681437	0.69783	0.0881131	0.404788	0.639946
chr5_171213571	0.177161	0.103998	-0.0892307	-0.0417017	-0.0975889	0.438299	0.362228	0.0452249	0.449123	0.112551	-0.00504464
chr5_171221709	0.141196	-0.0257999	-0.182519	-0.0978003	-0.106595	-0.197238	-0.156906	-0.00217776	-0.148981	0.249171	0.114144
chr5_171222389	0.806662	-0.226493	0.0553118	-0.00783728	0.775657	0.336739	-15.4418	0.326622	-0.552163	-0.451647	0.617076
chr5_171240911	0.227022	-0.14449	0.140489	0.198642	-0.00811879	0.416966	0.442848	0.522435	0.408309	0.161635	0.135414
chr5_171242658	0.15973	-0.165066	0.123466	-0.0877687	-0.189616	-0.0900857	-0.123749	0.272624	0.0220473	-0.150333	0.0921039
chr5_171265670	0.312393	-0.0510212	0.0257386	0.177325	0.308969	0.209815	0.303555	0.148078	0.663498	0.461129	0.496277
chr5_171266377	-0.841937	0.18956	0.564934	0.314123	1.07885	-0.0858202	0.553827	0.39556	0.338349	-0.180772	0.74975
chr5_171293828	0.199352	0.0525433	-0.149101	0.2313	0.219379	0.501043	0.497459	0.805342	0.381783	0.591354	0.422011
chr5_171295829	0.00440795	-0.0502351	0.22527	0.257167	0.00385113	0.0583371	0.488057	0.383172	0.34691	0.431636	0.169814
chr5_171298745	0.174658	0.0444089	-0.126435	0.110438	0.0615924	0.548664	0.387148	-0.183207	0.0600978	0.0778864	0.165739
chr5_171299365	-3.17832	-0.0971437	0.231287	0.358586	-0.596071	0.504599	-15.7397	-2.10093	0.349817	-1.61895	0.0634688
chr5_171309666	0.735565	0.331183	0.229813	0.318706	-0.125033	0.187007	1.17172	1.25189	0.100046	0.581107	0.763505
chr5_171310094	0.605351	0.0238807	-0.0244563	0.164308	0.26234	0.113125	0.421061	0.777079	0.667179	0.271644	0.663277
chr5_171311379	0.0858198	-0.44429	-0.038513	-0.362784	-1.04297	-0.538903	0.39584	0.529241	-0.562953	-0.289612	-0.202511
chr5_171312118	0.136164	0.0512513	-0.398396	-0.00911682	0.166545	0.117426	0.0244229	0.147633	0.225232	0.616091	0.447556
chr5_171387916	0.322013	-0.209349	0.781122	0.515638	-0.0790024	-0.0479925	-0.218933	-0.207188	-0.847637	-0.386821	-0.692829
chr5_171390002	0.237061	-0.11873	0.59005	0.106179	0.209071	0.15418	0.00755919	-0.423273	-0.0804567	-0.533932	-0.60704
chr5_171391270	-0.0444168	-0.189467	0.232743	-0.0654221	-0.181277	-0.00116047	-0.236043	-0.65764	-0.380209	-0.29827	-0.501048
chr5_171391690	0.191565	-0.0767648	0.317973	0.0802387	0.273994	0.113562	-0.313306	-0.40845	-0.442566	0.00735354	0.0150168
chr5_171392705	0.0483527	-0.120333	0.62154	0.347811	0.263392	-0.112143	-0.102533	-0.425916	-0.0944457	-0.130905	-0.302299
chr5_171392866	-0.0464837	-0.31265	0.183381	0.0149613	-0.292496	-0.178971	-0.524445	-0.670171	-0.37086	-0.379182	-0.670344
chr5_171400100	0.064367	-0.141802	0.229775	0.106554	0.0790638	0.23958	-0.046459	-0.250077	0.157621	0.0615034	-0.382556
chr5_171400799	0.0312525	-0.0203307	-0.0924586	-0.0838176	0.0977224	-0.103951	0.0141982	-0.301299	0.186924	0.162766	-0.232097
chr5_171405262	0.00721658	-0.0801885	0.286215	-0.0757056	-0.11398	-0.0683115	-0.364711	-0.111592	-0.329799	-0.166383	-0.425683
chr5_171406366	0.292643	-0.252995	0.392797	0.0678297	-0.0583172	0.237153	0.0752781	-0.303985	-0.259802	-0.244423	-0.516363
chr5_171407678	-0.00858464	-0.114161	0.0750603	-0.0565061	-0.0596599	-0.2515	-0.118963	-0.537615	-0.712865	-0.380494	-0.630104
chr5_171410472	0.0907217	-0.271135	0.161736	-0.151668	-0.174196	-0.18391	-0.229773	-0.215605	-0.0602688	-0.188693	-0.497576
chr5_171420364	0.1465	-0.361787	0.362161	0.242128	-0.144456	0.292505	0.464487	0.587756	-0.01667	0.243775	0.375181
chr5_171420984	0.190687	0.3268	-0.402486	0.330788	0.097635	0.556757	-0.90623	0.310225	0.864955	-8.97803	-0.322479
chr5_171436063	0.444977	-0.115274	0.0430936	0.101617	0.0293459	-0.0256084	0.0518625	0.405592	0.192812	-0.0907009	0.124359
chr5_171436203	0.337462	-0.202024	0.218778	0.100417	0.0190767	0.0395479	0.376956	0.781151	-0.199146	-0.198669	0.0701852
chr5_171436823	-15.7385	-0.859282	0.542346	-14.9489	1.42824	1.16854	0.831129	-0.651452	0.730406	-3.35047	-15.216
chr5_171449088	0.0335844	-0.108111	-0.050546	-0.104137	0.00962607	-0.162332	0.211758	0.355532	-0.0102667	0.18101	0.179393
chr5_171456530	0.128647	-0.0512036	-0.109792	-0.279702	-0.118063	0.0697479	0.220225	0.232598	-0.148377	-0.0795862	0.121305
chr5_171456697	0.416816	0.235645	-0.586224	0.0964534	0.275363	0.23215	0.0282071	0.583751	0.489292	0.367498	0.550016
chr5_171457317	0.110511	-0.888953	-0.0213191	-0.170877	0.0759345	0.489009	0.267861	0.778687	0.28018	0.393302	0.620882
chr5_171621340	0.135512	-0.100113	-0.70699	-0.711013	-0.0331878	0.115165	0.617401	0.314011	0.276731	0.331887	0.45424
chr5_171785863	-0.027862	-0.0682166	-0.928247	-0.109771	-0.055944	0.225522	0.24414	-0.0608706	0.892977	0.760238	0.476843
chr5_171790195	0.0659413	-0.222378	-0.238946	-0.038975	-0.146579	-0.190947	0.00387996	0.265501	0.194395	0.289501	0.217039
chr5_171790454	0.177487	-0.202305	-0.330732	-0.230632	-0.0622031	-0.466314	-0.117406	0.245394	0.0475717	0.312357	0.255676
chr5_171790742	0.149887	0.0545182	-0.0947737	-0.0992817	-0.0502056	0.242819	0.48013	0.469507	0.28611	0.319034	0.406788
chr5_171790963	0.396483	0.00238223	0.0513729	0.129935	-0.0154866	0.149804	0.558913	0.533802	0.924959	0.655016	0.70673
chr5_171791644	0.250995	-0.844052	-0.33456	0.0620073	0.278565	0.474676	0.636289	0.954112	0.944559	1.1086	0.155954
chr5_171868621	0.25156	-0.175835	0.130644	0.333927	0.363032	0.34624	0.468343	0.396338	0.191153	0.168571	0.140493
chr5_171869679	0.294339	-0.103384	0.173775	0.225724	0.270819	0.356705	0.433825	0.1798	0.0495979	-0.0514791	0.120302
chr5_171870740	0.0551407	-0.147335	0.101832	0.133448	-0.10859	0.0963966	0.00698157	0.151901	0.0846471	0.0661776	0.191134
chr5_171872815	0.146313	-0.0489376	0.27682	0.391178	0.206597	0.274838	0.011702	0.225724	0.280794	0.284711	0.178636
chr5_171876284	0.0665628	0.193179	-0.0177988	0.257802	0.350284	0.385805	-0.0668897	0.196794	0.0977385	0.351098	0.404578
chr5_171876414	0.225493	0.17723	-0.173209	0.0337887	0.32324	0.201314	-0.0155204	0.183603	0.0175073	0.335287	0.326905
chr5_171877983	0.0996688	-0.145755	0.0732446	0.118405	0.0849632	0.224106	-0.0183573	0.0692677	-0.0257467	0.302532	-0.0753822
chr5_171878669	-16.5447	0.293738	0.45034	0.149314	-0.741	-15.4019	-0.38879	0.803613	-0.668339	0.160994	-2.20977
chr5_171891445	0.113618	-0.0519583	0.123864	0.239609	0.254722	0.166726	0.0334644	0.103736	0.126583	0.0674804	0.0508544
chr5_171898961	0.277173	-0.0102145	0.106805	0.208726	0.238674	0.266099	0.301937	0.31031	0.196816	0.316242	0.496848
chr5_171899916	0.309889	-0.206922	0.201504	0.356962	0.0843414	0.360998	0.142033	0.168614	-0.0778448	0.00736192	0.0166193
chr5_171900617	1.37577	-0.1502	0.0187315	-0.973747	-14.8414	1.71895	0.984859	-14.9984	-0.0518333	0.357277	1.34044
chr5_171910571	0.23495	0.0629389	-0.0392264	0.342554	0.211969	0.0115256	0.0172376	0.0416304	0.0516634	0.209311	0.174969
chr5_171914296	0.198845	-0.0927353	0.0289397	0.0728681	0.00789939	0.0421832	-0.133911	-0.35379	-0.307285	-0.180844	-0.304218
chr5_171914916	0.0502309	-0.15725	0.457179	0.318399	0.106488	0.440428	-0.328598	-0.0500499	-0.0949735	-0.110845	-0.227397
chr5_171957587	-0.605261	-0.134929	-0.0891275	0.340743	0.417334	0.240741	0.954266	-0.216034	0.901188	0.613896	0.254894
chr5_171958207	0.15005	0.0114423	1.31829	0.436142	0.0345934	0.146471	0.660508	0.873535	0.495566	0.311241	0.219635
chr5_172006427	0.212636	-0.273787	0.937777	0.392573	0.117198	-0.161692	0.389236	-0.110791	-1.03394	-0.0697823	-0.0830545
chr5_172007047	0.129578	-0.0922445	0.59866	-0.287623	0.384787	0.80125	0.844881	0.721768	0.783228	0.148848	0.463588
chr5_172044870	0.330199	0.0538866	0.0194981	0.122763	-0.0122523	0.233796	0.0103082	0.164318	0.381004	0.553333	0.43693
chr5_172052925	0.107959	-0.0898868	0.28652	-0.153289	0.095831	0.0302218	0.1723	0.0978807	0.103617	0.279155	-0.0685791
chr5_172054570	0.548848	0.0636674	-0.00735817	0.293705	0.249534	0.548413	0.334445	0.731307	-0.0458152	0.819283	0.371277
chr5_172055529	0.0959223	0.256632	-0.0750025	0.182313	-0.0571528	-0.138897	0.159421	0.204339	0.38072	0.527148	0.116773
chr5_172055672	0.392647	0.142839	-0.394415	0.260906	0.268181	0.246955	0.031577	0.427384	0.496107	0.478084	0.442168
chr5_172057348	0.528214	0.0725162	-0.480329	0.284	0.0808278	0.385929	0.0589715	0.667275	0.534327	0.713024	0.435941
chr5_172061141	0.0233094	0.0206841	-0.00397188	0.0557056	0.175599	0.528336	-0.0827815	-0.134497	0.883509	0.559177	0.430727
chr5_172064695	0.333723	0.150093	-0.09627	0.194882	0.418341	0.521176	0.173874	0.424138	0.691556	0.583633	0.549419
chr5_172065368	0.192471	1.30831	-0.82582	-0.162299	-1.4843	0.751373	-0.242594	0.412565	-0.517344	1.52315	0.44463
chr5_172082315	0.188291	0.268979	-0.269806	0.0843224	0.0327793	0.25383	0.0400707	0.234937	0.221964	0.418236	0.552473
chr5_172082940	0.162413	-0.275414	0.222188	0.165484	0.145232	-0.102512	-0.0592436	0.220552	0.347569	-0.0514995	-0.227952
chr5_172090205	0.120678	-0.0501449	0.0201977	0.139027	0.107358	0.0578083	0.188279	0.147675	0.216723	0.29452	0.351411
chr5_172093420	0.341063	-0.397065	-0.0591218	-0.142463	0.38174	0.511082	0.2906	0.581198	-0.062825	0.0103655	0.138542
chr5_172093630	-0.0184003	-0.0488149	-0.461353	-0.122617	-0.0381913	-0.0543335	0.10227	0.240345	-0.218998	0.049708	0.0725481
chr5_172093835	0.233735	0.27872	-0.170001	0.0621173	-0.121971	-0.0565958	-0.0712882	0.474805	-0.656642	0.047191	0.215488
chr5_172096431	0.470407	0.049527	-0.0677302	0.0957303	0.153282	0.477604	0.0400764	0.36965	0.69445	0.369901	0.451425
chr5_172105617	0.0726779	-0.0844607	0.226423	0.21512	0.0409849	0.230191	0.312897	0.444089	0.572405	0.196309	0.526404
chr5_172106612	0.349025	-0.170863	0.162157	0.37062	0.07138	0.384373	0.128869	0.102449	-0.0414781	0.129103	0.0302558
chr5_172106738	0.224313	-0.244946	0.350609	0.20435	-0.0686694	0.16137	-0.0182448	0.292069	-0.5558	-0.359594	-0.215885
chr5_172107779	0.0627733	-0.0555304	0.172789	0.129777	-0.14403	0.153735	-0.162161	-0.0856377	0.0685438	-0.531107	-0.352462
chr5_172117473	0.46833	0.129647	-0.157224	0.380408	0.312251	0.365678	-0.111795	0.200313	0.413772	0.373718	0.260396
chr5_172127336	-0.215673	0.301947	-0.432115	-0.296886	-0.199502	0.153656	0.0334911	0.109216	-0.45292	-0.413496	0.0880275
chr5_172127956	0.0924972	-0.100814	-0.0535421	0.501473	-0.652991	0.558968	0.370601	-0.178454	0.627031	0.512825	-0.592263
chr5_172156587	0.25653	0.162351	-0.158144	-0.0292614	-0.0398538	-0.00352997	0.074547	-0.169728	0.62171	0.345376	0.0875489
chr5_172157321	0.378374	-0.230352	0.243055	-0.152976	-0.190941	0.26441	0.497329	-0.336164	0.208326	0.121819	0.604819
chr5_172187869	0.268029	-0.119314	0.764738	0.569119	0.210843	0.0219427	0.340964	-0.0623996	0.323587	0.0043158	-0.0491726
chr5_172194151	0.218215	-0.149664	-0.0208177	0.256434	-0.0979905	0.100161	-0.319245	-0.148654	0.342115	-0.0408154	-0.163656
chr5_172199347	-0.0317133	0.0574377	0.00220445	-0.270922	-0.30109	0.0137866	-0.279716	-0.315524	0.351566	0.106348	0.0213571
chr5_172200565	0.0805842	-0.410676	-0.0295029	-0.158317	0.0906374	-0.0676166	-0.309439	-0.1735	-0.0670665	-0.0282389	-0.0156437
chr5_172203184	0.0497553	-0.5283	-0.103629	-0.44385	-0.195385	-0.256424	-0.133134	-0.725633	-0.309877	-0.0145211	-0.0612298
chr5_172211827	0.188467	-0.0351159	0.16061	0.22787	-0.135956	0.375085	0.0655798	0.294073	-0.105281	-0.129808	0.193573
chr5_172211956	0.319204	-0.208592	0.386707	0.257385	0.089083	0.350548	0.00630789	-0.176769	0.606521	-0.129653	0.0403711
chr5_172212104	0.175388	-0.273651	-0.107462	0.0753437	0.0599335	0.378387	-0.110315	-0.198274	-0.199246	0.0154016	-0.201719
chr5_172212780	-0.148267	1.37932	0.224318	1.55793	-0.146351	1.65538	0.280771	-0.590239	0.597997	1.28364	1.50774
chr5_172234130	0.252941	-0.10911	0.325753	0.338464	0.111288	0.122944	-0.0277933	-0.0317282	0.16239	-0.149226	0.115415
chr5_172284190	-0.180185	0.405884	0.178984	0.305274	0.853469	0.506375	0.13398	0.108077	-0.089654	-0.634686	0.489614
chr5_172325267	0.0720131	0.135745	-0.102069	-0.197626	-0.159824	-0.113468	-0.403053	-0.165021	0.24407	0.249145	0.20039
chr5_172325938	0.624485	0.0270986	-16.427	0.38969	-0.572944	0.456063	-0.824811	0.238898	-0.490815	0.115116	0.70464
chr5_172338369	0.0774576	-0.284214	-0.104283	-0.00996875	-0.0834112	0.207304	0.351734	0.0397803	0.326871	-0.00474328	0.0118284
chr5_172338547	0.0547095	-0.0816936	0.0717959	-0.329021	0.214054	0.240341	0.337445	-0.259426	1.05531	0.290996	0.341704
chr5_172338736	0.203611	-0.0483152	-0.218039	-0.156813	0.0189158	-0.0223607	0.366932	-0.126729	0.313606	0.153028	0.126921
chr5_172338930	0.0112458	-0.0125881	-0.0155766	0.0422642	0.478665	0.168568	0.500689	0.188913	0.541903	0.481725	0.487979
chr5_172339113	0.511931	-0.386729	0.100118	0.430331	0.488708	0.228762	0.411624	0.651834	0.00253872	0.529418	0.156135
chr5_172339260	0.302627	-0.431847	-0.0651321	0.273751	0.0971557	-0.023434	0.2065	0.807383	-0.159572	0.168961	0.201895
chr5_172339422	0.234203	-0.0121313	-0.143716	-0.0204768	-0.235039	-0.0888013	-0.0423695	0.11181	0.836483	0.0512257	0.290238
chr5_172339628	0.290132	-0.00727705	-0.087401	0.0293234	0.159457	0.303399	0.207891	0.544435	0.578635	0.361701	0.420768
chr5_172339797	0.519123	-0.0983455	0.0718847	0.188598	0.156904	-0.178758	0.168574	1.0463	-0.144472	0.309272	0.444326
chr5_172346143	0.140884	-0.0813776	0.141582	-0.0290424	0.104599	0.0673824	0.0705576	-0.369179	0.65948	0.585385	0.00265626
chr5_172347247	0.321684	-0.0548063	-0.0838759	0.127798	-0.242651	-0.210859	-0.00331419	-0.0277981	0.333438	0.325993	0.127546
chr5_172350345	0.387238	0.140631	-0.433361	0.408656	0.707204	0.664196	0.00878073	0.0709114	1.18235	0.498721	0.793016
chr5_172350487	0.278488	0.0296967	-0.015839	0.552057	0.604277	0.401671	0.112404	0.0404675	1.092	0.543507	0.562833
chr5_172353835	-0.00653255	-0.0548781	0.177366	0.250954	0.327156	0.24729	0.0565098	-0.188276	0.443799	0.251958	0.197816
chr5_172358764	0.0039006	0.055234	-0.045543	0.423737	0.170481	0.0974593	-0.0835675	-0.186471	0.75527	0.212428	0.222089
chr5_172362740	0.21699	-0.227101	0.205349	0.373544	0.208862	0.528368	0.521679	0.518492	0.0665558	0.442928	0.148529
chr5_172363421	-0.899674	-15.4838	0.500693	-1.11343	-15.1042	0.919571	0.231699	-1.39404	-14.1014	-1.14778	0.468791
chr5_172373753	0.266594	-0.0773959	-0.277527	0.0350549	0.126114	0.383789	-0.154884	0.289224	-0.0570229	0.502068	0.151155
chr5_172382018	0.117838	0.0367602	0.00822391	0.683582	0.506689	0.659555	0.0794519	0.174046	0.261739	-0.0436618	0.470782
chr5_172382638	-1.59306	0.401145	0.286204	-0.212237	-1.51893	-3.1509	0.22628	-1.10075	0.580656	0.0322906	0.94938
chr5_172394537	0.0238614	-0.105775	0.158068	0.248149	0.513644	0.172	-0.123659	-0.377671	0.380514	0.33387	0.242223
chr5_172395157	-0.198463	-1.05119	1.44246	-1.20258	-0.569459	-1.138	0.960337	-0.589918	-14.4781	0.674178	-0.88423
chr5_172406254	0.492088	-0.136145	0.0253116	0.217591	0.321511	0.39514	0.458966	0.278499	0.615558	0.357683	0.0477378
chr5_172406874	-0.171374	0.393198	-0.729057	0.364755	0.943122	-14.941	-1.8139	0.227329	-14.1478	0.840154	0.770046
chr5_172422395	-0.0378292	-0.154896	0.175109	0.181839	-0.0377218	0.0387808	0.237115	-0.273891	0.1773	-0.0610519	-0.0975867
chr5_172423015	-0.455091	0.000923677	-0.190763	-0.566375	0.293125	-0.0728769	0.388025	0.229877	-13.7902	1.22082	0.274734
chr5_172454874	-0.105508	0.0240761	-0.226978	0.329719	0.235247	0.586434	0.188712	0.263592	0.871252	0.264422	0.906345
chr5_172670203	0.477524	-0.00609757	0.663951	0.393546	0.173424	0.219051	0.75628	0.598563	-0.0113523	0.641646	0.50702
chr5_172670823	0.149603	-16.337	0.162478	0.544632	-1.68973	-1.61793	-0.344214	-0.749726	-0.0588877	0.298993	-1.50154
chr5_172683359	0.202523	-0.171184	0.326938	0.0487595	-0.168018	-0.112617	0.633469	0.442091	0.00221351	0.0818108	0.291509
chr5_172686170	0.239538	-0.0722173	0.374126	0.200276	0.464765	0.139546	0.249074	0.626498	0.151471	0.0612196	0.52311
chr5_172686668	0.245346	0.0370414	-0.14645	0.424758	0.372797	0.571985	0.181615	0.296002	0.959179	0.150967	0.38338
chr5_172686828	0.531984	0.0361331	-0.0345985	0.570575	0.447867	0.739072	0.419159	0.510536	0.597631	0.429667	0.528775
chr5_172687448	0.223143	-0.229089	-0.13298	0.433714	0.24463	0.625102	-0.0550875	-0.00521525	-0.506297	-0.00368517	-1.02206
chr5_172758186	0.0449804	-0.239757	0.0479105	-0.0711907	-0.0636907	0.163704	-0.351679	-0.057314	-0.0679643	-0.0522953	-0.218606
chr5_172759041	0.296063	-0.0081149	-0.0837297	0.204886	0.254151	0.0431674	0.154377	0.0577375	0.360846	0.28574	0.167245
chr5_172762160	0.390117	0.413011	-0.105091	0.220461	0.118147	0.354353	-0.0265161	0.615792	0.0129994	-0.0334139	0.0185769
chr5_172762388	0.0865741	-0.167796	0.118751	0.430752	0.283288	0.334138	0.255919	0.216673	0.792884	0.396081	0.421482
chr5_172768757	0.0975234	-0.144724	0.0707625	0.389052	0.0946004	0.198429	0.0595946	-0.0440786	-0.289925	-0.281542	-0.103722
chr5_172768894	0.0563763	-0.0998493	0.070184	0.437642	0.0587002	0.0590525	-0.293283	-0.13887	-0.328358	-0.333395	-0.374368
chr5_172769025	0.0324636	0.0528061	-0.0388177	0.349015	0.0613871	0.111742	-0.405466	-0.0420137	-0.478959	-0.388768	-0.480642
chr5_172769566	0.0521889	0.00620157	0.721939	0.405434	0.0309586	0.128968	0.040356	-0.375893	0.00126404	-0.316545	-0.430431
chr5_172770115	0.00557864	-0.17827	0.368525	0.479069	-0.0456223	-0.226326	0.00815076	-0.346886	-0.233667	-0.459624	-0.224651
chr5_172770848	0.542287	0.149353	0.933589	0.910486	0.515472	0.796018	0.857607	0.2985	0.186714	0.444768	0.357358
chr5_172771468	0.0316408	-0.206804	-1.14245	0.0099095	-0.441153	0.646872	0.0384431	-0.438389	0.535828	-0.650429	0.114035
chr5_172834963	0.352577	-0.13554	-0.578289	0.877877	-1.24896	-0.494224	0.296358	0.44618	0.367625	0.301521	-0.717049
chr5_172888669	0.0576547	-0.0592888	-0.0916831	0.385005	0.564088	0.193998	0.308223	0.111238	0.279255	0.310734	0.468644
chr5_172896978	0.00321028	-0.0477859	0.0205232	0.160987	-0.00205638	0.409518	0.0757716	0.101493	0.224493	0.408598	0.188124
chr5_172897598	0.0108246	-0.110991	1.29543	0.899028	0.210797	0.939641	0.188146	0.0881346	1.06017	0.596084	0.951902
chr5_172909658	0.213086	-0.422066	0.209588	0.505629	0.320504	0.295357	0.037919	0.0451262	0.00816339	0.0230282	0.0803326
chr5_172914713	0.0798277	-0.18597	0.0140811	0.243694	-0.0884669	0.122573	-0.175922	-0.01625	0.0150153	-0.0183339	0.0743233
chr5_172923996	0.220434	-0.322871	0.154606	-0.0773345	0.439281	0.574022	0.495975	0.210117	0.329257	0.581939	0.35159
chr5_172926478	0.199608	0.0401111	-0.0191729	0.52097	0.0832461	0.448124	0.216164	0.575157	0.134073	0.371914	0.632457
chr5_172932427	0.277001	-0.137962	0.159061	0.252158	0.279974	0.465525	-0.0911826	0.230967	0.562529	0.174862	0.0325493
chr5_172935187	0.213831	-0.140535	0.0310141	0.264478	0.588688	0.745444	0.356853	0.529996	-0.358876	0.190742	0.468358
chr5_172935807	-0.0892689	1.05563	-0.218404	-15.0935	0.951297	-2.27739	0.123902	-0.241833	0.678841	1.80337	-0.52453
chr5_172950654	0.373242	-0.0518927	0.0486831	0.261083	0.399558	0.391466	0.279149	0.115846	0.643473	0.590166	0.571375
chr5_172959866	-0.0875037	-0.127354	0.286473	0.121484	-0.0942025	-0.0897327	-0.20185	-0.691811	-0.142661	-0.32187	-0.379919
chr5_172968431	0.187097	-0.10067	0.309778	0.291645	0.200953	0.285013	-0.0577799	-0.196676	0.375512	0.140856	0.0362751
chr5_172969391	0.135527	0.147677	-0.0492881	0.131357	0.150484	0.0043847	0.213695	0.0280815	0.593687	0.17231	0.0958353
chr5_172983802	0.0060521	-0.276813	0.424909	0.458056	-0.172512	0.0308212	-0.581323	-0.355872	-0.682112	-0.304541	-0.57986
chr5_172984472	0.418151	-0.292056	0.915197	0.344048	-0.16416	-0.340255	0.313091	-2.72426	1.09563	1.34841	-1.04716
chr5_172995389	0.130969	-0.754142	0.866583	1.40829	-0.165274	-1.39643	-0.220962	0.644976	-2.29838	0.992364	0.411344
chr5_173020195	0.0910368	-0.116087	0.154468	0.0414158	-0.11495	0.125958	-0.312422	-0.537225	0.011076	-0.439292	-0.556599
chr5_173020875	0.543388	-0.22793	0.383332	0.971985	0.689251	1.07152	0.602431	0.155401	0.438695	0.155221	0.440993
chr5_173080673	0.102249	-0.063454	0.403679	0.284811	0.245207	0.24076	0.144829	-0.369246	0.34136	-0.156878	-0.266035
chr5_173086447	0.187377	-0.094034	0.057496	0.145948	0.213703	0.0601883	-0.428802	-0.600575	0.0381379	-0.138796	-0.203861
chr5_173090255	0.253075	-0.0865336	0.199063	0.49218	0.251999	0.155338	-0.0865679	-0.280523	0.231609	-0.149648	-0.307265
chr5_173090515	0.29102	-0.0878709	0.215766	0.157278	0.138866	0.200913	-0.156606	-0.152409	0.127197	-0.232264	-0.260385
chr5_173090775	0.186617	-0.115307	0.0167127	0.258086	0.0213541	0.422163	-0.272571	-0.274451	-0.122256	-0.0886154	-0.344339
chr5_173091052	0.258811	0.0888645	-0.0156035	0.505814	0.269441	0.364837	-0.2033	-0.0771416	0.194951	-0.149848	-0.307629
chr5_173091196	0.0675293	-0.114651	0.123528	0.237261	0.0507356	0.238402	-0.0176484	-0.392591	0.356804	-0.183875	-0.373667
chr5_173091932	0.72962	0.0896938	-0.0445445	0.787652	0.241709	1.00882	-0.821299	-1.49261	0.80996	1.21411	-0.153683
chr5_173108614	0.363426	0.0602122	-0.0230613	0.333921	0.27941	0.406882	0.00500481	0.192988	0.162105	0.0125995	-0.0525186
chr5_173110521	0.242939	-0.207616	0.266038	0.236618	0.322301	0.318472	0.126279	0.0253128	0.422312	0.218565	-0.0852844
chr5_173112272	0.0452538	-0.0874256	-0.0983359	0.530017	0.539236	0.192624	0.0200114	0.0135505	0.640494	0.359539	-0.0720501
chr5_173112892	0.136487	-0.0879013	0.758409	0.738845	-3.12586	0.192687	0.418555	-15.9663	0.404204	-0.214525	-1.27033
chr5_173123043	0.154691	-0.0700062	0.374516	0.309246	0.0485633	0.0248984	-0.134133	-0.0566027	0.0441411	-0.107119	-0.154668
chr5_173133586	0.285204	-0.0874948	0.359873	0.330701	0.430947	0.276393	-0.0245228	0.014596	0.0380621	-0.310673	-0.161228
chr5_173134303	0.642506	-0.474985	0.695949	-0.821173	0.806885	-0.101037	-0.916086	-1.09178	-15.081	-0.240074	-0.157649
chr5_173144490	0.127188	-0.328877	0.40346	0.213018	-0.157839	0.0288069	-0.300395	-0.344443	-0.511091	-0.2384	-0.190484
chr5_173146852	0.418358	0.215112	-0.226796	0.403381	0.387112	0.334966	0.032313	0.234438	-0.00468257	0.29209	0.0752997
chr5_173151551	0.0649695	-0.00994844	-0.239247	0.161592	0.0386667	0.223353	-0.258894	-0.102077	0.129662	0.245598	0.170732
chr5_173154270	-0.0573074	0.0885158	-0.020166	-0.101543	-0.0486853	0.225456	-0.220494	-0.27888	0.109413	0.127435	0.164451
chr5_173158702	-0.0543096	0.0950277	-0.381957	-0.173894	-0.0546327	-0.185484	-0.752723	-0.130185	0.3671	0.0732761	-0.215192
chr5_173159873	0.251814	0.0152149	-0.0333215	0.210774	0.246627	0.26737	0.150002	0.22725	0.817744	0.434101	0.344509
chr5_173163670	0.228708	-0.162272	0.0872076	0.230174	0.37642	0.231204	0.00678058	0.0145619	0.390273	0.379139	0.343329
chr5_173232577	0.123528	-0.234285	-0.322402	-0.235636	-0.186596	-0.404505	0.569629	0.923798	-0.514288	0.024471	0.521345
chr5_173232785	0.403531	-0.226227	-0.132593	0.0506939	-0.56034	-0.154483	0.579558	0.642336	-0.231828	-0.131294	0.121505
chr5_173232927	0.340531	-0.296699	0.329098	0.372564	-0.273178	-0.238095	0.729875	1.00636	0.183422	-0.19873	0.211623
chr5_173233339	0.248338	-0.0361903	-0.210356	-0.437217	-0.191578	0.0678698	0.424128	0.898457	-0.100433	0.459677	0.490714
chr5_173234958	0.426945	-0.00978697	0.0291006	0.283447	0.236202	0.192625	1.06228	0.662923	0.24699	0.331122	0.477696
chr5_173235639	0.205399	-0.315988	-0.625348	-1.02444	0.420024	-0.204679	0.165036	-0.103898	0.0124188	-0.0557916	0.602226
chr5_173317806	0.421471	0.329181	-0.134802	0.221461	0.312416	0.501988	0.371111	0.494968	0.457717	0.299774	0.466627
chr5_173317949	0.447677	0.240611	-0.0901896	0.110308	0.192894	0.124797	0.210428	0.19685	-0.147584	0.141546	0.280733
chr5_173318134	0.391986	0.170253	0.0554925	0.082919	0.208746	0.114239	0.19289	0.499342	-0.259143	0.191777	0.241332
chr5_173323216	0.0925407	-0.0172561	-0.0109582	-0.347458	-0.228572	-0.314686	-0.119045	-0.0829933	-0.558635	-0.133013	-0.089842
chr5_173325831	0.0604357	-0.128989	0.172016	-0.369189	-0.555529	-0.578561	-0.467612	-0.6026	-1.23806	-0.664387	-0.820515
chr5_173328004	0.194246	-0.0815196	0.704485	0.369109	-0.118513	-0.290584	0.406603	-0.107196	-0.125151	-0.22117	-0.200515
chr5_173328743	-0.362843	-0.32284	0.394837	-0.74047	-0.725311	-0.297618	0.238079	0.133714	0.597366	-0.380562	-0.120416
chr5_173468212	0.178113	-0.369636	-0.126254	0.402314	-0.513749	-1.73464	-0.060991	0.161949	-0.138906	0.11064	-0.431284
chr5_173608181	-0.00996155	0.102575	0.0200064	0.248131	0.2266	0.204745	0.326519	0.286936	0.244107	0.206344	0.232554
chr5_173609238	0.153862	-0.188112	0.13283	0.456662	0.082206	0.296679	0.47254	0.0205414	0.123336	0.262645	0.157035
chr5_173613103	0.12933	-0.0550073	-0.0197203	0.380026	0.0332786	0.25512	0.0159424	0.0715748	0.130278	0.194734	0.126516
chr5_173616172	0.531086	0.189366	1.00453	0.83205	0.480728	0.522851	1.05956	0.405283	0.254935	0.407626	0.557637
chr5_173616949	0.529898	-0.479622	-0.337636	0.387293	-0.180159	0.0932475	0.325006	0.0263352	-0.438853	0.353116	0.0196592
chr5_173753063	0.201275	-0.187779	-3.57991e-05	0.386947	-0.110958	0.0456618	-0.0813496	0.55219	-0.648379	-0.053903	0.0500814
chr5_173889677	-0.00608628	-0.0442983	0.253844	0.458105	-0.0140373	0.269453	-0.169937	-0.141754	-0.555116	-0.577635	-0.0569724
chr5_173889883	0.294681	-0.188354	0.59386	0.713724	0.378601	0.475391	0.123644	-0.163545	0.1014	-0.0390468	0.113549
chr5_173890022	0.164227	-0.114211	0.223981	0.30191	0.160338	0.190854	-0.0486775	-0.322003	0.0145123	-0.222964	0.0238486
chr5_173890202	0.135805	-0.196999	0.141424	0.638799	0.0569594	0.376969	0.194114	-0.304244	0.136556	0.0839859	0.121863
chr5_173890388	0.278037	-0.109984	0.235029	0.531943	0.600367	0.166014	0.374111	-0.497478	0.488271	0.147998	0.0490229
chr5_173890577	-0.0620899	-0.0842189	0.149217	0.360723	0.318623	0.378304	0.35743	-0.94433	1.26818	0.321474	0.0833843
chr5_173890740	0.0192907	0.0750514	-0.0450135	0.297916	0.0048613	-0.126464	-0.193474	-0.228687	0.0674402	-0.077569	-0.182821
chr5_173891360	0.932631	0.0506394	0.151522	1.16495	1.05177	0.203427	0.360571	0.505492	1.59606	1.72274	1.5847
chr5_173910502	-0.0703285	0.0528531	-0.00166295	0.250565	0.119278	0.0417949	-0.539592	-0.0467304	0.090751	-0.103277	-0.0108123
chr5_173911122	0.78864	-0.0221237	-0.156918	1.0984	0.408127	0.30842	1.30288	-0.967929	1.96472	0.209728	-0.159423
chr5_173932415	0.0667349	-0.0530055	0.119142	0.202883	0.167696	0.0723665	0.0856044	0.188929	-0.174994	0.126597	-0.191517
chr5_173942947	0.041029	-0.193323	0.0383329	0.0270419	-0.000108846	0.18126	0.098051	0.0872841	-0.699385	-0.0654238	-0.223677
chr5_173944907	-0.00518397	-0.0886323	0.171898	0.454298	0.445982	0.393106	0.259342	0.21285	0.209901	0.145212	0.304203
chr5_173949462	-0.0123255	0.00343457	-0.0559332	0.547411	0.431385	0.62985	0.111432	0.447869	0.608297	0.552381	0.154783
chr5_173949935	0.378169	0.0411902	-0.194176	0.0783064	0.0459585	0.0349931	0.342721	0.326606	0.667525	0.375194	0.229192
chr5_173951792	0.22981	0.00594259	-0.0173065	0.356795	0.434183	0.32744	0.0753407	-0.0509977	0.374396	0.242188	0.223281
chr5_173953076	0.0479908	-0.0165324	0.28262	0.246576	0.0593976	0.205326	-0.042082	0.0907226	-0.0481479	0.0969782	-0.150725
chr5_173955879	0.108913	-0.440985	-0.0109979	0.156474	0.0101502	0.245817	-0.0951111	0.30123	-0.364774	-0.110226	-0.122876
chr5_173956018	0.42657	-0.153516	0.0812587	0.719395	0.481467	0.290113	0.308935	0.109073	0.429262	0.36289	0.0743274
chr5_173989214	0.453514	-0.109988	0.108264	-0.143308	-0.277722	0.0400138	0.02694	0.673187	-0.110989	0.669698	0.374528
chr5_173989461	0.283402	-0.622143	0.0440735	-0.469897	-0.549364	-0.146357	0.058625	0.302138	-0.81461	0.193421	0.149032
chr5_173999660	-0.135014	-0.337703	0.0132575	-0.334298	-0.112601	0.236393	0.497577	0.564374	0.103985	0.10494	0.00965862
chr5_174001124	0.0709872	-0.286786	-0.0609714	-0.294474	-0.208502	0.192819	0.305611	0.113266	0.142084	0.516148	0.300566
chr5_174001804	0.297296	-0.476076	0.376091	0.432806	0.338294	-0.680827	0.115546	-0.385338	-0.752295	0.116019	-1.074
chr5_174046700	0.17377	-0.209533	0.157594	0.289537	0.345732	0.214113	0.482325	0.235334	0.481347	0.142987	0.170895
chr5_174047375	-0.779233	-0.0506935	-14.6627	-1.24968	0.78922	0.772962	0.79878	1.18745	-13.5967	-1.34017	0.969986
chr5_174064181	0.168522	-0.205314	0.00933022	0.0385377	0.101588	-0.200162	0.193075	0.289372	0.12052	0.114332	0.0439424
chr5_174064861	0.103041	-0.0374684	-0.248701	0.424286	-0.643498	1.91977	-0.410914	-0.649949	0.373186	0.965781	1.1029
chr5_174104177	0.162139	-0.252404	-0.131808	0.0562792	0.209901	0.0970412	0.266604	0.392272	0.294383	0.509229	0.286461
chr5_174107285	0.0612138	-0.0433065	-0.528915	-0.290602	-0.297213	0.252796	0.108192	0.74209	-0.774799	0.294778	0.418795
chr5_174107408	0.257844	-0.136067	-0.716559	-0.12788	0.36457	0.405609	0.439571	0.338913	0.917229	0.678013	0.665463
chr5_174108028	-0.0210313	-0.0461628	-0.0296228	-0.0057124	0.367278	0.656427	0.346504	0.781153	0.743291	1.30843	0.822371
chr5_174262056	0.150555	-0.293373	-0.554847	0.0861757	0.0374609	-0.0597531	0.316166	0.443981	1.17783	0.438561	0.280268
chr5_174416084	0.13242	-0.085279	-0.0699183	0.102215	0.128509	0.232108	0.259803	0.430653	0.266406	0.368284	0.138224
chr5_174570112	0.163218	-0.0116734	-0.0686694	0.332459	0.342667	0.402441	0.0251559	0.187293	0.582227	0.312637	-0.0439871
chr5_174724909	0.531269	0.138498	1.04043	0.944905	0.4686	0.669449	1.05923	0.683187	0.261257	0.439611	0.494571
chr5_174729158	-0.102432	-0.104002	0.231713	-0.015275	0.0479781	0.0445508	0.0967429	-0.637815	0.366817	-0.0360739	-0.242127
chr5_174729285	-0.0461347	-0.034273	0.132834	0.064714	-0.234384	-0.0850075	0.0201886	-0.425322	-0.288963	-0.133643	-0.174329
chr5_174729460	0.291125	-0.214476	0.520927	0.208874	0.205989	0.1975	0.538579	-0.220504	0.282788	0.211332	-0.0584774
chr5_174730080	0.318293	-0.0928485	0.0143048	-0.524647	-0.0557632	-0.124839	0.438008	-0.479	0.303411	-0.204099	0.08457
chr5_174872316	0.371025	-0.123089	-0.291589	0.445048	0.510093	0.447943	0.416414	0.804897	0.971002	0.746145	0.605906
chr5_175014552	-0.112356	-0.329971	0.362777	0.547649	-0.10869	0.34275	0.152748	0.281514	0.802979	0.240477	-0.757673
chr5_175156789	0.0497917	-0.666282	-0.141652	-0.319552	-0.19042	0.127042	-0.139092	0.547498	-0.00490051	0.927597	0.26357
chr5_175299025	0.126559	0.011227	-0.584974	-0.0562129	0.092765	0.601143	-0.571574	0.181842	0.464412	0.23787	0.0917333
chr5_175441762	0.000391027	-0.593918	0.0353972	0.105741	0.154292	-0.181187	0.582403	0.229206	0.254381	0.24118	0.0243709
chr5_175441920	0.351387	-0.260875	-0.184007	0.411854	0.483973	0.0994745	0.587791	0.225714	0.25123	0.445016	0.340907
chr5_175442099	0.331282	-0.257323	0.0186971	0.580357	0.463766	-0.0238416	0.413897	0.386838	0.229027	0.657934	0.292773
chr5_175442230	0.411668	-0.335036	0.0362268	0.622004	0.264938	0.0923522	0.53691	0.385777	0.147487	0.414171	0.203123
chr5_175442480	0.360175	-0.315018	0.156945	0.45887	0.0759496	0.0437263	0.516302	0.242012	-0.0410269	0.392661	0.111172
chr5_175442639	0.272929	-0.313003	0.120249	0.329573	0.381093	-0.169145	0.44142	0.43873	0.192819	0.678044	0.407164
chr5_175442816	0.343969	-0.285099	0.158007	0.653198	0.427141	0.153419	0.628257	0.436132	0.475447	0.58918	0.672143
chr5_175442979	0.517085	0.0199631	-0.0191937	0.584251	0.440549	0.200558	0.73915	0.179587	0.709967	0.939851	0.58564
chr5_175443599	0.282574	-0.176434	-0.419828	-0.252965	0.591246	-1.58168	-0.00650512	-0.173581	-0.507748	0.0734741	-0.4534
chr5_175492083	0.117653	-0.07255	0.282836	0.384196	0.152324	0.31726	-0.38665	-0.580166	0.282587	-0.21878	-0.154114
chr5_175492789	0.744628	0.361101	-0.245536	1.36362	1.53733	1.10448	-15.684	0.0138013	1.8072	0.215656	0.782773
chr5_175509019	0.21248	-0.137205	0.0438264	0.283822	0.16033	0.256067	0.252809	0.0235259	0.155234	0.205736	0.0711264
chr5_175510105	0.00950832	-0.196552	0.0581597	0.194642	0.0783398	0.0859565	0.0126999	-0.392222	0.230625	0.0776253	0.0233032
chr5_175511413	0.243667	-0.0688426	0.140745	0.318168	0.436178	0.134143	0.359443	-0.0417047	0.176282	0.0150036	-0.0159323
chr5_175512058	0.346789	-0.188159	0.228014	0.317139	0.122611	0.0894763	-0.0722664	0.308263	0.0922117	0.0823829	0.184242
chr5_175513418	0.376503	0.295806	-0.0892959	0.426788	0.40907	0.468408	0.547694	0.271414	0.750918	0.703643	0.815051
chr5_175516551	0.409664	-0.1044	-0.0756194	0.441958	0.325336	0.199319	0.209733	0.279914	0.147381	0.284627	0.272047
chr5_175521883	-0.0390794	-0.0813917	0.145644	0.161927	0.0933756	0.198669	-0.0968539	-0.210609	0.0611599	0.308768	-0.109297
chr5_175522308	0.269255	0.00599079	-0.113241	0.0730502	0.14992	0.219945	0.216727	0.128837	0.00436787	0.216453	-0.000142906
chr5_175526614	0.344117	-0.0333369	0.106008	0.496187	0.131792	0.320959	0.228209	0.326438	0.385382	0.332549	0.149524
chr5_175527246	-0.0272114	-0.31579	-0.186585	-0.44216	0.27566	0.178984	0.478651	-0.846053	-0.78619	0.649079	0.18153
chr5_175683176	0.210886	0.0592297	-0.227298	0.159152	0.285221	0.0852059	0.542143	0.393093	0.261998	0.36451	0.438929
chr5_175683362	0.19758	0.0177263	0.0422196	-0.059833	0.0456498	0.0336758	0.517574	-0.123836	0.186236	0.319857	0.363379
chr5_175683507	0.112177	-0.109085	0.021744	-0.0437521	0.205884	0.145986	0.494406	0.196571	0.191649	0.547111	0.388447
chr5_175683670	0.239199	-0.211221	0.140212	-0.111001	0.106121	0.0127939	0.480359	0.271106	0.227416	0.382595	0.470488
chr5_175684014	0.0349878	-0.0263229	-0.0768653	0.196459	-0.161052	-0.0222177	0.37553	0.379946	0.183999	0.239595	0.417612
chr5_175684207	-0.0386262	-0.0341493	0.0831281	-0.346151	0.159022	-0.730657	0.245695	0.0784208	-0.107111	0.354699	0.0584411
chr5_175685367	0.238995	-0.277868	-0.383292	-0.111275	-0.243645	0.0956219	0.390637	0.470821	-0.182154	-0.0835373	-0.0437671
chr5_175686037	-0.338483	-0.00472267	-0.193314	-0.474169	-0.00732041	-0.447468	-0.146978	0.186921	0.867395	0.170169	0.261315
chr5_175878680	0.0916979	-0.457718	-0.0684742	0.00683403	-0.31356	-0.180131	-0.0388231	0.229942	0.33067	0.050387	-0.135565
chr5_175878863	0.396409	-0.0477948	-0.0551843	0.239061	-0.0240915	0.456865	0.472482	0.359103	0.76674	0.249806	0.392961
chr5_175879842	0.0676783	-0.0704091	-0.0668182	0.0958046	0.246994	0.095471	0.147813	-0.109334	0.137401	0.541912	0.512978
chr5_175879971	0.258415	0.0143014	0.0506496	0.125806	-0.207959	0.100551	-0.336335	0.338441	-0.0893956	-0.104195	0.0609065
chr5_175880591	0.0671574	-0.232761	0.103872	-0.161847	-0.24313	0.474295	0.0240362	0.311201	0.336792	0.0905268	0.0992074
chr5_175959953	0.0334561	0.0598847	-0.105742	0.029108	-0.240075	0.0178572	0.0123365	-0.0402336	-0.0855688	0.0175313	-0.0921854
chr5_175960994	0.341346	-0.153868	0.46405	0.295649	0.142416	0.215891	0.0712613	0.120219	0.189838	-0.135625	-0.218132
chr5_175961232	0.249526	-0.280849	0.266928	-0.425932	-0.0224474	-0.1149	-0.420527	-0.52184	-0.345225	-0.694477	-0.85242
chr5_175964944	0.180967	-0.049945	0.175955	0.154236	0.343043	-0.221561	-0.0506437	0.0466636	0.0860149	0.139929	-0.0903502
chr5_175967081	0.29272	-0.20391	0.0225315	0.0447244	-0.198799	0.138809	-0.161912	-0.301197	-0.121853	-0.399815	-0.595158
chr5_175967927	0.352847	0.283957	0.684471	0.548789	0.429437	0.354124	0.710788	0.132149	0.642051	0.531439	0.558212
chr5_175968729	0.50938	0.225277	-0.298062	0.0688256	0.42103	0.499532	0.851154	1.07708	0.408814	1.03821	0.806607
chr5_176089431	0.129517	-0.059783	-0.0900373	-0.13462	-0.29197	-0.260722	-0.0945318	0.0592977	0.0156304	0.0636663	-0.203148
chr5_176090307	0.561812	-0.103007	0.0555413	0.294891	0.436002	-0.0430221	0.418681	0.53202	0.748332	0.442663	0.514381
chr5_176093170	0.284927	-0.140709	0.0552536	-0.121797	0.355618	0.3444	0.396459	0.247096	0.564893	0.395461	0.107217
chr5_176093695	0.62214	0.108492	0.014087	0.473608	0.438565	0.536613	0.645756	1.22381	0.380446	0.974251	0.917695
chr5_176096784	0.221483	-0.0588798	0.0150154	-0.0133116	0.374384	0.241727	0.706669	0.578775	0.925904	0.684236	0.817422
chr5_176097276	0.430506	-0.0574382	0.0699698	0.123492	0.408082	0.3829	0.688402	0.700652	0.286762	0.533742	0.539014
chr5_176098435	0.278948	-0.0769823	-0.128304	-0.0392664	-0.225332	-0.136841	0.461223	0.241604	0.434723	0.487463	0.449435
chr5_176098958	0.638144	-0.129756	-0.0391825	-0.183288	0.222122	0.587426	0.451625	0.750896	0.0407266	0.367084	0.444099
chr5_176101001	0.113268	-0.161405	-0.120893	0.0639754	0.284064	-0.0693098	0.497043	0.552203	0.894476	0.722847	0.827153
chr5_176101498	0.0525908	-0.0396955	0.084936	0.158635	0.108853	0.383996	0.397174	0.350935	0.484921	0.339378	0.56228
chr5_176103201	0.390522	-0.18548	-0.19839	-0.0697353	0.0646768	0.0563704	0.528312	0.53232	0.625745	0.297973	0.432027
chr5_176103707	0.224833	-0.155157	0.0480727	-0.00631655	0.0146081	0.167353	0.407488	0.726089	0.375653	0.631996	0.442822
chr5_176106013	0.386287	-0.107503	0.247416	0.182684	0.267317	0.347633	0.45379	0.522102	1.04943	0.825087	0.676984
chr5_176106515	0.186963	-0.240866	0.0690599	0.0215832	0.236635	0.178061	0.430332	0.496569	0.48526	0.511562	0.64059
chr5_176108559	0.198989	-0.215175	0.108469	0.0327713	0.204343	0.0583449	0.365081	0.491656	0.716704	0.758698	0.56513
chr5_176109062	0.172589	-0.0848147	-0.104263	0.19255	0.296264	0.21149	0.474246	0.535432	0.592472	0.567863	0.706045
chr5_176113290	0.13333	-0.206279	-0.0433975	-0.241412	0.151806	-0.0793174	0.34049	0.318595	0.415257	0.347567	0.347859
chr5_176113773	0.194609	-0.129309	0.00360979	0.169969	0.298973	0.0219604	0.424032	0.830539	0.246768	0.453921	0.63771
chr5_176113908	0.173732	-0.181581	-0.0140393	-0.0664121	0.147533	0.14146	0.176509	0.378996	0.131105	0.183631	0.317345
chr5_176114588	0.448547	-0.0790165	-0.494	0.370815	-0.267289	0.785633	0.625011	1.36109	0.887299	0.119678	0.516777
chr5_176239128	0.0524831	0.101272	0.00223175	0.0482455	-1.93208	0.335998	-0.298175	0.397821	-0.942287	-0.282291	-0.361583
chr5_176289597	0.24819	-0.229184	0.261471	0.297593	-0.0234885	0.0579988	0.0949231	0.426332	0.0891656	-0.0397169	-0.127511
chr5_176289793	-0.0683154	-0.888414	0.11736	0.00776867	-0.235848	-0.222368	-0.433394	-0.0540451	-0.215109	-0.0272271	-0.228697
chr5_176289950	0.180359	-0.00852923	0.0854813	-0.212386	0.0156394	0.156696	-0.101834	0.011231	0.0165599	0.388185	0.144974
chr5_176290294	0.14157	-0.168114	-0.164425	-0.0283804	-0.0806905	-0.103191	-0.150503	0.194667	-0.690566	0.33619	0.235303
chr5_176290494	0.279429	-0.857611	-0.120866	-0.0841181	-0.0946985	-0.0901606	-0.0377829	0.311429	0.154584	0.0655473	-0.124213
chr5_176290697	0.0364639	-0.450993	-0.0375229	-0.215979	-0.169816	0.114033	-0.0685675	0.0549402	0.0312056	-0.16846	-0.241798
chr5_176290835	-0.12195	-0.357747	0.234034	-0.152857	-0.0583342	0.0401559	-0.0396278	0.261778	-0.180272	0.329472	-0.204105
chr5_176294974	0.0248873	-0.104397	-0.0605068	-0.0867011	0.0862078	-0.145416	-0.33049	-0.269918	0.00540688	-0.101444	-0.0487371
chr5_176296195	0.0351834	0.0477588	-0.0412926	0.175785	0.254575	0.216734	0.00720476	0.132878	0.0192625	0.14698	-0.0138853
chr5_176313373	-0.0591342	0.0612612	-0.121958	0.138259	-0.0287755	0.155816	0.284088	0.0771803	0.24852	0.312885	0.302792
chr5_176313659	0.156603	-0.236822	0.159569	0.357523	0.279827	0.34941	0.492107	0.239493	0.690356	0.420656	0.282718
chr5_176322230	0.0754099	-0.109814	-0.0316729	-0.13806	0.249966	0.0158021	-0.0589024	0.198825	0.124659	0.198717	-0.0488008
chr5_176324578	0.305348	-0.14545	0.0729563	0.16621	0.0889106	0.0378427	-0.206227	0.0540258	0.717797	0.0920782	-0.00351343
chr5_176325248	0.695816	0.816452	-1.05033	0.288014	-1.75754	0.243473	1.09541	0.386912	0.48775	1.22055	-0.984292
chr5_176336696	0.021799	-0.0885246	0.00938803	-0.0859119	-0.220272	-0.184493	-0.321553	-0.48049	-0.173998	0.0425425	-0.070828
chr5_176337033	0.0028641	-0.0431127	-0.298434	-0.240957	-0.182035	-0.440256	0.0318513	-0.0776452	0.00209989	-0.266052	-0.182683
chr5_176345130	0.0832323	-0.0884071	-0.0101471	0.0127462	0.134211	-0.0681248	-0.0862702	-0.00420251	0.0325702	-0.0663704	0.126135
chr5_176345326	0.113091	-0.0623398	0.0135213	0.340155	0.326958	0.13486	0.213129	-0.294823	0.679733	0.133298	0.147493
chr5_176347582	-0.121203	-0.0530124	0.284901	0.208286	0.248881	0.342646	0.262192	0.111326	0.489509	0.426617	0.372681
chr5_176347871	-0.0128961	-0.0325267	0.0198525	0.208303	0.157241	0.0153636	-0.0087682	-0.194444	0.312633	0.285517	0.115602
chr5_176348243	-0.00098737	-0.0812862	0.0716327	-0.132467	0.00135824	-0.00529294	-0.142369	0.087566	0.23347	0.21768	0.11552
chr5_176350615	0.205965	-0.194544	0.348086	0.161434	0.533614	0.272935	0.0226256	-0.241186	1.01136	0.201595	0.201959
chr5_176352622	0.188436	-0.297272	0.415134	0.24498	0.0917265	0.110358	-0.0302487	0.10788	0.244183	-0.061798	-0.161716
chr5_176355531	0.182237	-0.0392437	0.0833869	0.202846	0.170504	0.278874	0.13211	-0.275735	0.1889	-0.0160986	0.00239564
chr5_176355658	0.222447	-0.302469	0.235073	0.0112487	0.116719	0.330911	-0.0266242	-0.542176	0.209087	0.0822188	-0.065125
chr5_176359429	0.2891	-0.241505	0.199446	0.275842	0.0316643	-0.180257	-0.231125	-0.207964	0.0673865	0.0537227	0.138328
chr5_176366327	0.336418	-0.373451	-0.156731	-0.133855	-0.152014	-0.0016414	-0.0695756	0.412416	0.384578	0.270471	0.015229
chr5_176366481	0.16812	-0.178019	0.0246519	-0.173357	-0.178316	-0.147743	-0.266251	0.538522	0.442927	0.164638	-0.0609626
chr5_176368757	0.339407	0.067785	-0.127005	-0.0861609	0.139884	0.40299	0.0296484	0.314449	0.582547	0.263446	0.451036
chr5_176369017	0.0799348	0.172453	-0.126643	-0.143235	-0.319763	-0.0818686	0.140431	0.47023	-0.360246	-0.0113174	0.0472137
chr5_176371680	0.0138142	-0.187334	0.0702368	-0.0438874	-0.0256923	-0.0251965	0.121912	-0.000671943	0.339814	0.462312	0.322655
chr5_176372417	0.00231332	-0.0124214	-1.72858	0.676539	0.0284549	-0.678691	0.0185995	-1.61869	-14.4759	-0.52614	-15.7728
chr5_176383960	0.0333357	-0.0718403	0.0327067	-0.284911	-0.360125	-0.130069	-0.185122	0.39602	-0.684923	0.0260225	0.0282207
chr5_176384117	0.0601595	-0.117513	0.344418	0.144479	-0.144573	-0.0637298	0.215541	-0.65269	1.0253	0.253055	0.0837907
chr5_176384254	0.237794	0.122355	-0.042925	-0.157445	-0.160278	-0.0764309	-0.0190863	-0.0267235	-0.0705312	0.00933877	-0.0770219
chr5_176385202	-0.0311344	0.073284	-0.0377936	-0.472025	-0.107636	0.0813076	-0.230998	-0.286196	-0.0644902	-0.106066	-0.22398
chr5_176386831	0.120662	-0.32535	0.140884	0.255245	-0.157881	0.026196	-0.30289	-0.392632	-0.563942	-0.383709	-0.755714
chr5_176388238	0.26641	-0.15459	0.75416	0.631489	0.225781	0.151322	-0.0909626	-0.372607	-0.3932	-0.333163	-0.394674
chr5_176388419	0.208398	-0.229429	0.649867	0.426071	0.000851615	-0.0270176	-0.230909	-0.365261	-0.218906	-0.331075	-0.519604
chr5_176388785	0.240658	-0.0507322	1.02333	0.587855	0.157537	-0.0175841	-0.216501	-0.709445	-0.224077	-0.39878	-0.578545
chr5_176389320	0.132647	-0.134026	0.551036	0.445009	0.176252	0.202054	-0.0490903	-0.588772	-0.0800205	-0.188446	-0.230292
chr5_176392745	0.204306	-0.0407928	0.131424	0.463479	0.200344	0.283566	0.0232799	0.292035	0.158576	0.12195	0.230642
chr5_176396445	0.0966267	-0.143788	-0.218622	-0.16961	-0.108337	-0.00341877	-0.236091	-0.129522	-0.221504	0.126861	-0.481807
chr5_176397548	0.574742	0.0376145	0.0802483	0.606276	0.529968	0.384565	-0.11817	0.44395	0.388263	0.214364	0.415844
chr5_176397924	0.277674	-0.00176549	-0.245808	0.0924256	0.129135	0.0514476	0.152722	0.0630866	0.575895	0.192038	0.369058
chr5_176398544	0.425746	0.248623	-0.201161	0.0250415	0.68171	0.014194	-0.688913	-0.544133	-2.75264	-1.12565	-0.355237
chr5_176410219	-0.0385803	0.0087314	0.302431	-0.30993	-0.245873	-0.148866	-0.439602	-0.375163	-0.426232	-0.661682	-0.53346
chr5_176416248	0.698612	0.102672	1.10203	1.05453	0.588506	0.554963	1.15365	0.643602	0.316685	0.503289	0.486136
chr5_176416868	-0.085311	-0.106822	0.00969052	0.690078	-0.449794	-0.206479	-0.250481	0.332782	-1.32538	0.112236	0.461057
chr5_176448396	0.210649	-0.0986593	0.949206	0.582246	0.0737264	0.199821	0.0273163	-0.158781	-0.262198	-0.345334	-0.353147
chr5_176449016	-0.356134	0.662323	0.532462	1.25804	0.958301	0.636126	-0.0807821	-0.769031	0.345461	0.717495	-0.150029
chr5_176479160	0.0681602	-0.0688826	0.329538	-0.0955046	0.182481	-0.16581	-0.421683	-0.224434	-0.478547	-0.352573	-0.317662
chr5_176486362	0.0943656	-0.279679	0.150775	0.348978	0.1888	-0.0770558	-0.202399	-0.505733	-0.373653	-0.407768	-0.414007
chr5_176488929	0.0178644	-0.105214	0.100484	0.0891081	0.14627	-0.037557	-0.476365	-0.00925091	0.00203287	-0.105021	0.0302064
chr5_176492167	0.0419887	-0.0198323	0.00194846	0.404626	0.0902563	0.0481276	0.199209	-0.0452033	-0.408985	-0.289289	-0.521079
chr5_176493951	0.237905	-0.136359	0.394915	0.429838	0.0574799	0.373503	0.0713354	-0.0678112	0.115306	-0.0758035	0.119513
chr5_176494167	0.45223	0.0344804	-0.0545057	0.238975	0.117968	-0.00841641	-0.121493	-0.150869	0.163212	0.0015687	-0.102344
chr5_176496468	0.283899	0.021004	0.0108897	0.447066	0.362979	0.209521	0.201515	0.00133263	0.495508	0.319049	0.151332
chr5_176498896	0.0493618	0.0348286	-0.0647041	0.167741	0.0943094	0.0316734	0.160486	-0.401064	0.448512	0.0545787	-0.167651
chr5_176499980	0.396541	-0.0548437	0.0839858	0.243454	0.265577	0.0687659	-0.168423	-0.0282663	0.246985	0.162147	-0.200532
chr5_176506712	0.0977657	-0.142404	0.0672489	-0.0783028	0.121304	-0.125166	-0.100648	-0.373645	0.183017	0.0915747	-0.104608
chr5_176507459	-0.37978	0.218886	0.587347	0.816451	-0.87838	1.30704	0.0696952	0.576308	0.70147	0.762161	0.110392
chr5_176529001	-0.0263103	-0.154598	-0.374289	-0.297159	-0.610388	-0.201389	-0.337447	-0.0127254	0.541328	-0.149926	-0.210408
chr5_176529276	0.318907	-0.0808445	0.256772	0.189789	0.0767706	0.0879776	-0.0966244	0.51965	-0.21898	-0.0321411	-0.0273155
chr5_176529522	0.384519	-0.280906	-0.148242	-0.0793856	-0.38852	-0.532496	-0.421336	0.183496	-0.753194	-0.36766	-0.0601734
chr5_176529714	0.304824	-0.0901195	0.365641	0.0308544	0.0712011	0.176723	0.169049	0.593356	-0.152483	0.0396345	-0.0216389
chr5_176530084	0.201529	-0.233737	0.00404673	-0.663499	-0.829487	-0.495176	0.264815	0.31544	-1.86537	-0.0633738	-0.579799
chr5_176530561	0.225522	-0.135079	0.308647	0.15244	-0.0885019	0.0698344	0.489624	0.260542	-0.711148	0.0568747	0.315912
chr5_176530686	0.324891	-0.074692	0.160201	0.387234	-0.106555	-0.0501729	0.0888255	0.080651	0.140511	0.12656	0.0665469
chr5_176530815	-0.000122432	-0.627706	0.0121636	-0.156667	-0.193368	-0.429857	-0.420432	-0.445486	-0.630738	-0.440133	-0.306251
chr5_176531415	0.374326	-0.270692	0.229815	0.0432918	-0.221832	0.144465	-0.193843	0.172766	0.0234257	-0.223834	-0.0727594
chr5_176531549	0.355893	-0.312018	0.0796635	0.0961891	-0.643747	-0.311748	-0.227131	0.138004	-0.64198	-0.325702	0.0250439
chr5_176531943	0.61703	0.067262	0.525418	0.631566	0.437353	0.455958	0.692039	0.726105	0.382252	0.396718	0.506083
chr5_176533020	0.178077	-0.515444	0.483181	-0.00285506	0.605654	0.272241	-0.264313	-0.26082	-0.399496	1.03234	0.764255
chr5_176565314	0.15614	-0.166051	-0.0270569	-0.343364	-0.0129157	-0.0719331	-0.0698601	-0.0365379	0.200344	0.0235669	-0.218526
chr5_176565647	-0.245652	-0.160181	0.170642	-0.245998	-0.0471067	-0.447282	-0.0179162	-0.0947393	0.302961	0.176367	-0.226599
chr5_176568633	0.415395	-0.035568	-0.117424	0.0945922	0.324057	0.333989	0.0176315	0.53911	0.191381	0.330678	0.30393
chr5_176568924	0.477331	-0.441361	0.200429	0.127707	-0.182728	0.0332547	-0.0773349	0.51746	-0.0709363	0.111966	0.0718722
chr5_176571157	-0.0216061	0.038612	-0.00508265	0.158101	0.149977	-0.0551566	-0.0707485	-0.0539595	0.180003	-0.0221417	-0.00893678
chr5_176574067	0.123251	-0.186948	0.00729465	0.0857771	0.118383	-0.208355	-0.0556801	-0.0065773	0.126321	0.187967	-0.019176
chr5_176575083	0.439315	-0.132372	0.0915072	0.0929143	-0.00511822	0.35442	0.0510387	0.85349	-0.787611	-0.0946465	0.0462512
chr5_176575238	0.429061	-0.101454	0.180783	0.0230519	0.337498	0.202836	-0.38072	0.203398	0.127024	0.0148666	0.120017
chr5_176575374	0.330018	-0.155682	0.0572057	0.319141	0.409598	0.246691	-0.100573	0.419846	0.17126	0.390071	0.339388
chr5_176575721	0.0324877	-0.174775	-0.0806962	-0.0161156	-0.0293029	0.431702	0.0203247	-0.0793154	0.302787	0.226704	0.179837
chr5_176575943	0.413566	-0.351325	-0.243754	0.0701095	-0.147125	-0.0638196	-0.554208	0.219021	-0.693064	-0.150941	-0.0353228
chr5_176576075	0.239267	-0.41127	-0.328144	-0.119662	-0.0429798	-0.082572	-0.195784	0.015654	0.455028	-0.151666	0.15651
chr5_176577312	0.0706672	-0.452306	0.0594109	0.161293	-0.0744463	-0.0207681	-0.267951	0.00871761	-0.240437	0.00660573	0.0236988
chr5_176577466	0.472052	-0.144769	0.127415	0.200226	0.292195	0.494113	-0.00633314	0.167601	0.0474544	0.109199	-0.0998459
chr5_176577610	0.448759	-0.0981802	0.217525	0.457068	0.274446	0.229216	0.194829	0.458237	-0.186348	0.204231	0.29697
chr5_176578003	0.159921	-0.132168	0.121228	-0.0671612	-0.0631724	0.134721	-0.141357	-0.21153	-0.232723	-0.161509	-0.048617
chr5_176578308	0.0956672	-0.155353	0.423096	0.139637	-0.0476435	0.0142665	0.20348	-0.483457	0.334629	-0.11923	-0.264428
chr5_176578514	-0.152192	-0.197732	0.281477	0.00447646	-0.307831	-0.345337	-0.115969	-0.549334	-0.302869	-0.253659	-0.32798
chr5_176581341	0.400838	0.0172434	-0.00521678	0.349128	0.0964576	0.0994138	-0.12118	0.421324	-0.222379	0.52126	0.276136
chr5_176581491	0.00374112	-0.0523402	-0.383751	-0.0518617	0.0160326	0.145937	-0.296175	0.0326868	-0.375408	0.134306	0.166179
chr5_176584161	0.305333	-0.352249	-0.0968994	-0.204863	-0.0918271	-0.395715	-0.15289	0.446562	-0.508112	-0.313009	-0.583759
chr5_176584397	0.346686	0.0749589	-0.447473	-0.0402726	0.25795	0.107665	0.320077	0.709278	-0.355782	0.168817	0.417938
chr5_176584523	0.374892	0.0493079	-0.137347	0.16662	0.547904	0.62585	0.387152	0.389162	0.455569	0.451593	0.516607
chr5_176584725	0.178415	-0.000215752	0.00020794	-0.0483397	-0.0889143	0.190996	0.00540282	0.357154	-0.627523	-0.1408	0.234169
chr5_176584894	0.584542	0.0704204	-0.0188445	-0.0623972	0.127261	0.320331	-0.0269954	0.512888	0.105342	0.0331641	0.275415
chr5_176585899	0.265015	0.106598	-0.184704	-0.0894427	0.0230055	-0.228112	-0.495799	0.212494	-0.687161	-0.109779	-0.305739
chr5_176586768	0.261132	-0.151146	-0.343319	0.128533	0.246738	0.316161	0.367499	-0.00893494	0.308596	0.654838	0.202463
chr5_176589002	0.290274	0.0357869	-0.175267	-0.278702	0.191926	-0.0799553	-0.276365	-0.0311382	-0.0521897	0.443559	0.0345191
chr5_176589324	0.0500887	-0.0294141	-0.123111	-0.178827	-0.358713	-0.0494354	-0.0412376	0.396407	0.154743	0.303066	0.380786
chr5_176589511	0.0960186	-0.221893	-0.151282	-0.273502	-0.25306	-0.210087	-0.149693	0.0172168	-0.287678	-0.0499001	-0.0841105
chr5_176590051	0.129688	-0.464841	-0.284314	-0.225443	-0.46541	-0.28314	-0.219991	0.339034	-0.581367	-0.268322	-0.282933
chr5_176590231	0.0599049	-0.0588077	-0.338837	-0.211456	0.125372	0.0676576	0.0844382	0.171448	0.0664561	0.208024	-0.210342
chr5_176590394	0.192003	-0.0539608	-0.139503	0.0776876	-0.196218	-0.0794421	-0.261253	-0.0943697	0.294066	-0.119041	0.218796
chr5_176590563	0.325312	0.0741589	-0.198058	-0.125962	-0.164113	0.155693	0.177535	0.619066	-0.493272	0.200904	0.409466
chr5_176591150	0.222043	-0.0679008	0.151479	0.403524	0.27054	0.11602	-0.0550861	-0.119741	0.209836	0.4097	0.201119
chr5_176591393	0.00126158	-0.846976	0.036563	-0.626796	-0.61173	-0.33443	-0.39563	-0.475662	-0.457696	-0.469177	-0.561376
chr5_176592691	0.185749	-0.376347	-0.0984274	-0.15191	-0.201732	0.080428	-0.0724564	-0.0310956	-0.510991	0.0252263	-0.377921
chr5_176595493	0.301434	-0.322796	-0.125462	-0.288221	-0.526378	-0.0126843	0.0781248	0.20676	-0.415141	-0.0625989	0.21066
chr5_176595630	0.24055	-0.0836165	-0.297016	-0.036033	-0.502936	0.0627665	-0.00140156	0.444154	-0.584867	0.0242346	0.211121
chr5_176597006	0.320377	-0.125867	0.21103	-0.193105	-0.282045	-0.294932	1.24741	1.25221	-0.286037	0.615381	0.647716
chr5_176597616	0.286522	-0.29725	-0.0674656	-0.131826	-0.0958241	-0.0929185	0.6793	0.948962	0.2889	0.350955	0.643878
chr5_176597773	0.0010526	-0.398371	0.0240025	-0.450719	-0.174958	-0.153368	0.277511	0.372506	0.17362	-0.121148	0.101514
chr5_176597923	0.00778437	-0.0115823	0.0029835	-0.060063	-0.387632	-0.140021	0.123514	0.348617	0.0304291	0.0408107	0.0441485
chr5_176598106	0.168331	-0.180783	-0.549928	-0.437676	-0.236893	-0.348449	-0.476577	-0.0128489	0.419834	-0.0867064	-0.00536643
chr5_176598307	0.00422943	-0.0275273	-0.33978	-0.395986	-0.27268	-0.218346	-0.459373	0.514836	-0.780418	-0.419739	-0.0979029
chr5_176598484	-0.0643329	-0.469774	0.129448	-0.167958	-0.106486	0.0235091	-0.277944	-0.141037	0.0495142	-0.463914	-0.511726
chr5_176598649	0.0442958	-0.342592	0.0219753	-0.106525	-0.068938	-0.367253	-0.0183219	-0.314468	0.0694342	-0.219769	-0.516183
chr5_176598819	0.0138305	-0.170188	0.14514	-0.222503	-0.101068	-0.528743	-0.214965	-0.329287	0.196862	0.109158	-0.228911
chr5_176598972	0.126925	-0.206819	-0.0816619	-0.183812	-0.549547	-0.364408	-0.386997	0.0448573	-0.284566	-0.386877	-0.392942
chr5_176599343	0.160964	-0.343784	-0.0962838	-0.747712	-0.342363	-0.515285	-0.663994	0.158397	-0.656055	-0.465003	-0.248883
chr5_176599502	0.00977658	-0.0171045	-0.0232411	-0.0886088	0.343095	0.357053	0.289991	-0.160951	0.30041	0.316407	0.430237
chr5_176599712	0.403906	-0.026858	0.0680569	-0.0408733	-0.164509	-0.15051	0.330973	0.283699	0.648539	0.383258	0.386621
chr5_176620753	0.113995	-0.488121	-0.0533889	0.00218348	-0.179731	-0.179611	0.416745	-0.0765413	-0.458967	0.244774	0.254016
chr5_176621198	0.34962	-0.320889	0.242446	-0.0977612	-0.367609	-0.151144	0.144179	0.0697948	-0.28908	0.328335	0.0941635
chr5_176626387	-0.0547865	-0.505372	0.12534	-0.493633	-0.0479726	-0.067802	-0.142223	-0.116189	-0.639072	-0.315066	-0.515965
chr5_176626653	0.123917	-0.373851	-0.228575	-0.664275	-0.183138	-0.3368	-0.1804	-0.443532	-0.330046	-0.114219	0.165573
chr5_176629533	0.423269	0.0228723	-0.0404966	-0.0491582	0.0880315	-0.257521	0.0765897	0.525921	-0.139938	-0.0209572	0.329515
chr5_176630153	1.15932	-16.5436	-0.373056	-0.516895	-0.345536	-1.01727	-1.4872	0.639473	-14.6988	-15.9017	-1.36016
chr5_176642712	0.239973	-0.418396	-0.128981	-0.252672	0.0768703	0.0803261	-0.03111	-0.4683	0.0263012	-0.0160633	-0.237413
chr5_176643056	0.290383	-0.162974	0.180912	-0.062711	0.181184	-0.00591005	0.274892	0.240883	0.1313	0.0877143	0.121838
chr5_176643626	0.226167	-0.0559338	0.0123628	0.105013	0.487273	0.138267	-0.0611536	0.389927	0.0920598	-0.196475	0.0218437
chr5_176644347	-0.0473834	-0.65685	0.0117947	0.136615	-0.130058	-0.386952	-0.357762	-0.264091	0.306622	-0.409012	-0.518564
chr5_176645076	0.34914	0.0358947	0.0249981	0.0674772	0.324355	-0.0447695	0.0823237	-0.00117804	-0.0574425	-0.123311	0.291102
chr5_176645320	0.103841	-0.148842	0.0556336	-0.00492188	0.143226	-0.0165523	-0.0568992	-0.1602	-0.231712	-0.154838	-0.0629738
chr5_176645864	0.194101	-0.0898884	0.514477	0.374355	0.155763	0.239629	0.427711	0.446195	0.0959517	-0.166969	0.0594074
chr5_176647601	0.39857	-0.28322	0.9233	0.614527	0.0963384	-0.266071	0.45178	0.219071	-0.352558	-0.743221	-0.166566
chr5_176651579	0.374917	-0.0589954	0.119152	0.244326	0.23832	0.384579	0.0125843	0.297138	0.229274	0.0698644	0.162699
chr5_176652738	0.203492	0.00316592	0.0440762	-0.0567932	-0.178308	-0.055243	-0.249605	0.0435534	-0.223888	-0.081335	-0.364492
chr5_176654835	0.261252	0.0738577	-0.087848	0.248979	0.264403	0.0400784	0.299469	0.290847	0.0374717	0.222651	0.448706
chr5_176656045	-0.172373	-0.282888	0.156503	-0.026468	-0.308642	-0.00696665	0.171321	-0.25797	0.486872	-0.00173711	0.225294
chr5_176656690	0.422465	0.0276301	0.0361915	0.00625025	0.253855	0.107257	0.531436	0.48569	-0.058517	0.461827	0.0930881
chr5_176656851	0.332783	0.246615	-0.15576	0.304512	0.232343	0.199472	0.340325	0.501592	0.250994	0.260064	0.265137
chr5_176657489	0.0458192	0.0847272	-0.107685	0.15282	-0.0396291	0.0746213	-0.130559	0.338836	-0.592557	-0.343423	-0.0143729
chr5_176658203	0.344564	-0.774677	-0.308012	-0.440222	0.00364123	-0.9849	0.262577	0.53379	0.467154	0.471452	0.576154
chr5_176811345	-0.14193	0.110862	-0.210731	0.398925	0.293157	0.558081	0.853275	0.579382	0.822953	0.306314	0.757472
chr5_176862612	0.254156	-0.326728	-0.203102	-0.246496	-0.21366	0.107251	0.154283	0.316842	-0.332795	0.188062	0.29226
chr5_176862758	0.27932	-0.227789	-0.033631	-0.321835	-0.182749	0.163478	-0.3319	0.385771	0.159039	-0.0684949	0.121837
chr5_176868097	0.167609	0.0363685	0.0113074	0.00567709	0.0396867	0.135225	0.376744	0.348625	-0.125287	0.202937	0.251283
chr5_176868509	0.401674	-0.189389	-0.23585	0.170635	-0.148974	0.0755035	0.4194	0.727234	0.516757	0.232279	0.289458
chr5_176868733	0.397703	0.035716	-0.226062	0.15717	-0.137392	-0.0388111	0.584038	0.749668	0.303806	0.277472	0.536421
chr5_176870334	0.143668	-0.147555	-0.389286	-0.301906	-0.00231737	-0.226108	0.0255222	0.150877	-0.13681	-0.000318413	0.0515194
chr5_176870471	0.354925	-0.15574	-0.245214	0.0927177	0.00890793	-0.172048	0.0375291	0.633183	0.171125	-0.0279991	0.00422909
chr5_176873940	0.28961	-0.172369	-0.289517	0.078274	-0.101238	-0.0498359	0.155465	0.455332	0.0450335	0.0031051	0.230763
chr5_176874268	0.0720583	-0.298819	-0.26549	-0.340192	0.328617	0.0136756	0.318871	0.199701	-0.190815	0.129999	-0.0375271
chr5_176874467	-0.0269529	-0.420454	-0.00122499	-0.376632	-0.142194	-0.0718613	0.426754	0.0717824	-0.126871	0.225156	-0.287592
chr5_176877132	0.162646	-0.309379	0.0836991	-0.0467922	0.0570032	0.480496	0.359013	0.746243	0.276626	0.40083	0.567734
chr5_176877500	0.142509	-0.197602	-0.285086	-0.26897	-0.356095	0.0444428	0.1941	0.662953	0.314004	-0.239326	-0.0341795
chr5_176877881	0.140644	-0.227974	-0.270064	-0.2042	-0.377128	0.0518493	-0.406458	0.443591	0.1436	-0.00047722	-0.0505757
chr5_176878020	0.319711	0.00097896	-0.192287	-0.0536387	-0.500181	0.0894017	0.0171174	0.682924	-0.294824	-0.311585	-0.0183924
chr5_176878193	0.0704518	-0.115009	-0.437007	-0.0164314	-0.150984	-0.307777	-0.0149892	0.232813	-0.712183	0.234754	-0.0349349
chr5_176878326	0.305151	-0.170179	-0.114795	-0.141936	0.0317515	-0.0187474	0.259574	0.551759	0.257179	0.240132	0.192407
chr5_176879254	0.256187	-0.356622	-0.348971	-0.256905	-0.318621	-0.25119	0.305643	0.185968	0.366981	0.372712	0.286625
chr5_176879390	0.408192	-0.461889	-0.257044	-0.292743	-0.484494	0.147826	0.0711289	0.756993	-0.452708	0.0834287	0.432809
chr5_176879704	0.139223	-0.0668495	-0.347856	-0.100019	-0.115907	0.132244	0.367676	0.70061	-0.0780734	0.224503	0.265812
chr5_176881022	0.29965	-0.14425	0.0826838	0.335563	0.0343341	0.0998046	0.116753	0.727459	-0.171989	0.109123	0.422815
chr5_176881254	0.239824	-0.00622992	-0.176342	0.229389	-0.11091	0.182088	-0.0884845	0.578581	-0.662785	0.400784	0.449056
chr5_176881461	-0.0340459	0.0631401	-0.00965927	-0.127947	0.0530165	-0.267006	0.169232	0.126464	-0.268471	0.0597769	0.0679756
chr5_176881674	0.506541	0.1015	-0.0242476	0.269136	0.279827	0.178455	0.530756	0.929644	0.0858397	0.264374	0.230748
chr5_176881895	0.150306	-0.050686	-0.469233	0.0166592	-0.224678	-0.0668697	0.213779	0.3845	-0.198597	0.27737	0.223672
chr5_176882022	0.0620534	-0.0336974	-0.0051735	0.113004	0.00569976	0.289288	0.552906	0.633339	0.558867	0.572532	0.565841
chr5_176883759	-0.0590427	-0.294819	0.0640082	-0.178758	-0.585208	-0.149645	0.314724	0.379126	0.168782	-0.029503	-0.00490774
chr5_176884026	0.113403	-0.0356931	0.0175622	-0.0333053	0.129612	-0.128677	0.18683	0.133725	-0.133796	0.0857776	0.06532
chr5_176887010	0.129069	-0.312175	-0.0768827	-0.415177	-0.0138114	-0.286103	-0.0536558	0.414065	0.460621	0.0855682	0.142481
chr5_176887208	0.0208109	-0.0222077	-0.0144555	0.234585	-0.456594	0.043225	0.0681403	0.443857	0.143313	-0.0132546	-0.0612537
chr5_176887436	0.263686	-0.224637	-0.159369	-0.196535	0.130271	0.0474312	-0.215346	0.306126	0.484908	0.382598	0.215424
chr5_176887627	0.080651	-0.113862	-0.0498584	-0.298512	0.0862222	0.299844	0.146072	0.327712	-0.898945	0.258656	0.23041
chr5_176888334	0.383589	0.0817004	-0.0388854	0.0193257	0.338526	0.372821	0.395132	0.501186	0.596596	0.448372	0.365598
chr5_176888473	0.251427	-0.0764567	-0.307998	-0.205008	0.0296699	0.0501561	0.236878	0.526802	-0.0700728	0.0945344	0.0376425
chr5_176888678	0.159299	0.00258609	-0.249384	-0.220719	-0.15135	0.167555	0.577664	0.261305	-0.199984	0.423965	0.313066
chr5_176889365	0.554168	-0.0767189	0.106739	0.130693	0.324846	0.202395	0.29896	0.774584	0.0676041	0.264314	0.601913
chr5_176889498	0.480883	0.0312372	0.0447993	0.317689	0.390338	0.247037	0.262243	0.591722	-0.926866	0.360624	0.524495
chr5_176889634	0.213136	-0.17036	-0.0603857	0.234745	0.0724868	-0.142392	0.41374	0.649858	-0.665447	0.0443399	0.306139
chr5_176890622	-0.0738542	-0.306346	0.229355	-0.618386	-0.0759871	-0.144746	0.197175	0.191089	-0.17522	0.258367	-0.0297607
chr5_176890827	0.147601	-0.0841252	-0.361164	0.0141283	-0.399321	-0.14044	0.262092	0.431683	-0.391784	0.145811	-0.0481036
chr5_176891017	0.193471	-0.0839888	-0.244923	-0.193677	0.126149	0.123813	0.473253	0.709936	-0.725252	0.30151	0.348912
chr5_176891160	0.188106	-0.129913	0.0818011	-0.0460468	0.00504653	0.0206145	0.288066	0.565678	0.038714	0.323384	0.300632
chr5_176891322	0.172884	-0.0519151	0.0178701	-0.0445669	0.107354	-0.0294758	0.423644	0.257028	0.441182	0.161115	0.0897037
chr5_176891473	0.108058	-0.133646	-0.199967	-0.393712	-0.235481	-0.24668	0.204135	0.32412	-0.513316	0.0366143	-0.0322503
chr5_176896051	0.0549133	-0.260838	0.0292272	0.104142	0.236154	-0.195516	0.374027	0.222592	0.541763	0.213029	0.282496
chr5_176905281	0.0941174	-0.138076	0.0653616	-0.0108706	0.151304	0.0173122	0.371833	0.119449	0.185778	0.148554	0.0165255
chr5_176905940	0.0512687	-0.0331688	-0.00486377	0.0693894	-0.302767	0.352502	0.464942	0.38879	-0.175325	0.308935	0.047676
chr5_176907052	0.246652	-0.0508737	0.14947	0.324877	0.373153	0.197591	0.532453	0.531115	0.348501	0.268733	0.224152
chr5_176908501	0.378957	-0.0772384	0.145375	0.268641	0.158021	-0.00432244	0.574862	0.262789	0.176094	0.309497	0.00283473
chr5_176911280	0.244258	0.101269	0.0142498	0.418126	0.133034	-0.0215411	0.0575822	0.23142	0.350184	0.352262	0.463107
chr5_176911900	-0.495365	-0.799286	1.08083	0.826392	1.13836	0.953915	1.18648	1.05643	1.1918	1.10491	0.905431
chr5_176943296	0.0573164	-0.033163	0.090582	0.299105	0.35151	0.381101	-0.0332163	0.201463	0.188368	0.320964	0.178268
chr5_176951437	0.194584	-0.153093	0.161119	0.0116289	0.170004	0.271758	-0.102108	-0.215153	0.142693	0.142854	-0.198996
chr5_176955939	0.0493473	-0.115377	0.0103756	0.110607	-0.0706932	-0.0147175	0.0800872	0.0942363	-0.0800566	-0.199884	0.054388
chr5_176958063	0.141227	-0.177953	0.246331	0.233139	0.258821	0.357995	0.318423	0.375499	-0.289968	-0.168829	-0.337926
chr5_176958683	-0.0661802	0.162811	-0.0165119	-1.19885	-0.362504	-1.73315	0.150116	1.40358	-0.929607	-0.326351	-0.00728662
chr5_176968561	0.29187	-0.2589	0.431247	0.271497	0.253837	0.0814719	0.186366	-0.027931	0.704754	0.272526	0.251665
chr5_176968854	0.207101	-0.384141	0.281549	0.191207	0.380133	0.16352	0.0948256	0.121206	0.425516	0.389919	0.153686
chr5_176969035	0.402531	-0.182299	0.24977	0.415234	0.351824	0.232497	0.197989	0.143774	0.508017	0.303032	0.148764
chr5_176969162	-0.0016196	-0.128428	0.109942	0.122035	0.105254	-0.140692	-0.0733816	-0.0255053	0.369084	-0.0125506	-0.17101
chr5_176969591	0.174045	-0.225749	0.273501	0.450847	0.499004	0.377964	0.213281	0.00897621	0.950698	0.260037	0.103712
chr5_176970688	0.276704	-0.116505	0.266044	0.301782	-0.0481932	0.165887	-0.0858216	-0.0279681	0.0547762	-0.0229194	-0.0787117
chr5_176975347	0.168544	-0.136284	0.347746	0.152511	0.247775	0.203947	-0.0780672	-0.0504332	0.248954	0.00341672	0.135298
chr5_176982454	0.18155	-0.247038	0.286761	0.161987	-0.0777577	-0.146765	-0.489347	-0.334648	-0.086551	-0.060084	-0.41347
chr5_176983134	0.626748	-0.075745	0.136333	0.497853	0.12407	0.222133	0.461725	0.720616	-0.142378	-0.837141	-0.553884
chr5_177022679	0.310491	0.120378	1.12446	0.488068	0.244726	0.471345	0.409304	0.114482	0.183175	0.220454	0.146225
chr5_177023138	0.477064	0.104926	0.264392	0.693965	-0.428056	0.0990753	0.0280889	-0.0151737	-0.415099	-0.20704	-0.131565
chr5_177023758	1.45816	0.296559	-0.845205	0.644577	0.623056	-0.387299	-0.777481	-0.408758	-0.112457	-0.740695	0.511342
chr5_177041114	0.241233	-0.0995217	0.243081	-0.00341063	0.284914	0.217516	-0.0968851	-0.813238	0.0939719	-0.158829	-0.202859
chr5_177041740	0.220046	-0.221663	0.275796	0.0604604	-0.365224	-0.00264993	-0.287892	-0.192802	-0.469134	-0.194735	-0.326907
chr5_177044347	0.337774	-0.234705	0.158751	0.251757	0.135405	0.184626	-0.058854	-0.0759889	0.338957	0.2716	-0.0105167
chr5_177050702	0.492952	0.0468299	-0.175916	0.191889	-0.0670171	0.225319	-0.317242	5.83514e-05	0.383958	0.621602	0.338935
chr5_177051436	0.0943133	0.922648	0.0816633	0.756877	-0.802576	0.89911	-0.365292	1.28102	0.843473	1.17211	0.434441
chr5_177062044	0.224773	-0.0883249	0.0934784	0.0512341	-0.362349	0.174466	-0.0200009	0.0976578	0.125178	0.0480945	-0.388611
chr5_177064511	-0.0658534	0.268214	0.0938558	0.129485	0.0274893	0.293236	-0.0786682	0.0797775	0.205962	0.0591422	0.00269206
chr5_177064637	0.175641	-0.0881417	0.208435	0.101085	0.122295	0.168061	0.195971	-0.313949	0.864623	0.272702	0.12974
chr5_177065257	0.979444	-1.36782	0.387637	0.804118	0.80846	1.33165	1.64692	-0.0091488	0.553646	1.62031	-0.270937
chr5_177079381	0.139572	-0.0581581	-0.101923	0.179822	-0.175834	-0.247616	-0.182702	-0.515454	0.303528	0.236385	0.0594538
chr5_177089587	0.0221129	-0.0577577	0.0154266	-0.0397855	0.00391406	0.255776	0.282808	0.20407	0.423838	0.472977	0.369738
chr5_177090389	0.352284	-0.0521313	-0.213934	-0.0145456	-0.132863	0.270227	0.244963	0.267897	-0.108968	0.162267	0.277073
chr5_177090547	0.412663	0.169753	-0.0981584	0.132039	0.165553	0.0701262	0.123867	0.65447	-0.0757339	-0.0659037	0.244908
chr5_177090724	-0.00246799	-0.0882953	0.14906	0.0804635	0.233929	-0.197585	-0.0856001	0.546782	-0.293549	-0.0784762	-0.0742978
chr5_177090883	0.0148551	0.00756553	0.485918	-0.121001	-0.218415	-0.345776	0.139054	-0.349069	0.42657	-0.0148549	0.0488688
chr5_177091031	-0.0105108	0.173775	0.0580109	0.0436441	-0.343313	-0.393543	0.10379	-0.00552775	0.244413	0.0758903	0.0435938
chr5_177091684	0.212717	-0.1448	0.036906	-0.251816	-0.290848	-0.490838	-0.290237	0.260702	-0.37913	-0.0042451	-0.0672006
chr5_177092416	0.237631	0.077943	0.0304545	0.323775	0.0756993	0.22419	0.356148	1.0731	-0.161031	0.0869585	-0.0561169
chr5_177092587	0.428417	-0.143068	0.074877	0.193412	0.207052	0.00797752	0.375389	0.472154	-0.269558	0.222499	0.205329
chr5_177093102	0.279292	-0.219432	0.0917632	0.0765162	-0.33141	0.139948	0.230567	0.525271	-0.343396	0.0544851	0.127375
chr5_177093281	0.317156	-0.272797	0.153004	-0.0448558	-0.16196	-0.0581036	0.198921	0.31189	0.128547	-0.251044	-0.295649
chr5_177093423	0.419055	0.118274	-0.181579	0.109465	-0.0212906	-0.12937	0.151373	0.401962	-0.333778	0.0926415	0.138624
chr5_177093653	0.0998045	-0.0272549	-3.20636e-05	0.00378546	0.0120615	-0.383851	-0.134221	0.0453574	-0.741785	-0.0656743	0.292477
chr5_177095325	0.0105337	-0.0392295	0.0331632	-0.458052	-0.425657	-0.297164	-0.102475	0.42185	-0.406937	-0.273711	-0.333036
chr5_177095483	0.472627	-0.0440478	0.11398	0.129311	0.266858	0.224983	-0.14086	0.37453	0.231948	0.00781565	0.0302667
chr5_177095627	0.300962	-0.210649	0.210293	0.214874	0.153758	0.264132	0.167803	0.56265	0.409053	0.1217	0.102585
chr5_177096050	0.103794	-0.234282	-0.0344379	-0.4088	-0.255994	-0.120517	-0.518648	0.348003	-1.38175	-0.256623	-0.344651
chr5_177096261	0.0238768	-0.324018	-0.0280766	-0.0610562	-0.0582292	-0.146423	-0.204629	0.0972226	-0.575221	-0.120221	0.00391749
chr5_177096551	0.0009107	-0.128131	0.024621	0.00805564	0.0021518	0.00299167	0.201834	0.100762	0.379061	0.545436	0.0792095
chr5_177097284	0.103231	-0.136155	-0.328118	-0.303044	-0.633221	-0.363084	-0.0165909	-0.0615317	0.0650114	-0.077415	-0.0606496
chr5_177097454	0.387686	0.0284646	0.00188934	-0.097995	-0.0462043	-0.0221984	-0.264248	0.0423285	0.504871	0.00241323	0.0900861
chr5_177097622	-0.00654947	-0.298158	0.0683903	0.0873486	0.122511	0.22427	0.17227	0.0562237	-0.033512	0.231309	-0.114545
chr5_177098242	0.171284	-0.226143	1.11637	1.41229	0.408295	1.53996	0.357426	0.685492	1.23779	0.442939	0.325912
chr5_177135103	0.120873	-0.0609056	0.710958	0.350178	0.0255855	0.0417346	-0.25714	-0.367238	-0.528629	-0.595752	-0.916528
chr5_177135334	-0.155637	-0.187014	0.376587	0.0646824	-0.229165	-0.243841	-0.623871	-0.864204	-0.88479	-0.902525	-1.05357
chr5_177135569	-0.191192	-0.122107	0.370927	0.086732	-0.299666	-0.136587	-0.681939	-0.981793	-0.72987	-1.06743	-1.18607
chr5_177135695	-0.0340009	-0.151261	0.513518	0.257284	-0.0612414	-0.0228929	-0.452252	-0.651396	-0.810115	-0.699189	-0.938111
chr5_177136521	0.130064	0.131922	0.459287	0.394325	0.266165	-0.405855	0.522343	-0.832389	-0.237318	0.0761463	-0.141346
chr5_177191867	0.146934	-0.102696	0.309664	0.123987	0.146129	-0.191005	-0.398076	-0.471563	0.186794	0.0344601	-0.136762
chr5_177192559	-0.0789103	-0.0507419	0.407088	0.348659	0.0699333	-1.78494	-0.558091	-1.3279	-1.46968	-0.592842	-0.66109
chr5_177204119	0.10542	-0.0614284	-0.0012157	0.31378	0.279728	0.197436	0.000277447	-0.116386	0.337741	0.246367	-0.112878
chr5_177209635	0.205049	-0.0678124	-0.00158799	0.258475	0.274385	0.17583	-0.141241	-0.252363	0.325377	0.0790384	-0.187845
chr5_177209973	-0.0294179	-0.0643981	0.264391	0.198495	0.146888	-0.0802013	-0.0961013	-0.352926	0.256733	-0.206976	-0.448264
chr5_177210132	-0.0285845	-0.0295092	0.228251	0.191724	0.123547	0.0627263	-0.36712	-0.29989	0.0485819	0.0190217	-0.379998
chr5_177210265	0.0362548	-0.0949404	0.0648806	0.0272112	-0.109888	-0.0917867	-0.444075	-0.165078	-0.321329	-0.291807	-0.649998
chr5_177210495	0.306629	-0.11692	0.241414	0.150526	0.00870755	0.153212	-0.236631	-0.219323	-0.0578	-0.210287	-0.602572
chr5_177210659	0.223737	-0.13775	0.325024	0.162446	-0.109892	-0.0322721	-0.04602	-0.302975	-0.0175887	-0.366249	-0.58093
chr5_177210806	0.0307991	-0.0143404	0.410958	0.426222	0.142757	0.102915	-0.117239	-0.521451	-0.0805039	-0.125626	-0.34631
chr5_177210933	0.0935002	-0.141128	0.142394	0.136807	-0.0553099	0.0780421	-0.280274	-0.243025	-0.252019	-0.269651	-0.537712
chr5_177211319	0.282878	-0.276337	0.53203	0.26374	0.277055	0.350093	0.165262	-0.190493	0.365241	-0.135343	-0.0825845
chr5_177211448	0.305448	-0.0628006	0.249376	0.322407	0.361499	0.299178	-0.0188717	-0.0369599	0.110929	-0.123657	-0.248687
chr5_177211581	0.136244	-0.0774261	0.333429	0.213051	0.245725	0.350996	0.0410105	-0.292318	0.574366	-0.0781141	-0.317516
chr5_177211714	0.101637	-0.0537888	0.0523853	0.0337944	0.0174582	-0.0300954	-0.190289	-0.376685	0.161092	-0.34904	-0.378941
chr5_177211924	0.220698	-0.0992833	0.469252	0.164371	0.0560896	0.210924	-0.0508941	-0.502321	0.0317178	-0.167472	-0.403588
chr5_177212066	0.131108	-0.201606	0.331955	0.373041	0.327166	0.289059	0.236478	-0.44815	0.38678	-0.175338	-0.24165
chr5_177212686	0.0148773	0.924171	-0.153989	0.304771	0.293107	0.811785	0.105309	-0.339991	0.462416	0.507522	-0.576066
chr5_177235793	-0.00205076	-0.117102	0.129685	0.0548403	-0.0111536	-0.0473702	-0.116242	-0.0194483	-0.224068	-0.0461374	-0.418572
chr5_177238237	0.165204	-0.059583	0.253032	0.416816	0.454563	0.219057	0.040276	-0.150468	0.599724	0.274467	0.200873
chr5_177238379	0.0592522	0.030929	0.198539	0.373784	0.14842	0.0528531	0.397203	-0.155261	0.699658	0.456954	0.0128818
chr5_177239698	0.161584	-0.150491	0.152175	0.20093	0.476436	-0.193652	0.250958	-0.0559582	0.0308519	0.184288	0.034874
chr5_177244142	0.0255761	-0.104627	0.0848826	-0.0385798	-0.0732228	0.107296	-0.385221	-0.466678	-0.017055	0.105609	-0.159249
chr5_177246647	0.0446807	-0.10067	-0.0183581	0.207993	0.302422	0.151172	-0.107768	-0.533019	0.195567	0.115148	-0.270486
chr5_177248162	0.0718998	-0.293435	0.105014	0.107386	-0.137693	-0.0360249	-0.179436	-0.393164	0.179041	-0.0851032	-0.216665
chr5_177251711	0.244736	-0.147606	0.307963	0.427641	0.288884	0.335168	0.0647511	0.17547	0.277773	0.0543765	-0.172224
chr5_177256936	0.0053686	-0.0113862	0.0239004	0.17238	0.0232612	-0.32521	-0.359007	-0.148209	0.0256225	0.026784	-0.408715
chr5_177259970	0.0529627	-0.456994	0.0316779	0.319139	-0.00807155	-0.165713	-0.268671	-0.353637	-0.0605023	0.0889405	-0.152349
chr5_177267538	0.23172	-0.190708	0.29543	0.113885	0.349733	0.302399	0.122344	-0.00741446	0.242808	-0.0405244	0.245157
chr5_177269601	0.248683	-0.0502004	0.165642	0.292295	0.0109073	0.0224676	0.0793095	-0.0814397	0.0991376	-0.131518	-0.468677
chr5_177273622	0.111873	-0.0826289	0.0467547	0.0871342	0.304716	0.114332	-0.310679	0.106495	0.365438	0.42105	-0.0226682
chr5_177280564	0.228536	-0.0508019	0.0519058	0.305237	0.314719	0.301367	-0.0731108	0.0146102	0.439268	0.337115	0.0221964
chr5_177280705	-0.0659948	-0.075784	0.171127	0.155141	-0.0935211	0.0102101	-0.282981	-0.554373	0.172317	-0.0285559	0.0426346
chr5_177282417	0.0520005	-0.098164	0.0921587	0.258298	0.240755	0.0288533	0.00208581	0.0407312	0.0908213	-0.0577586	-0.155424
chr5_177283764	0.119768	0.0266469	-0.0377168	0.0285799	0.0565931	-0.00836141	-0.0372344	-0.207521	0.234887	0.00386001	-0.14674
chr5_177288811	0.0515955	-0.0725335	0.158401	0.231643	0.303683	0.201988	-0.0683475	-0.302814	0.472683	0.114988	0.0670156
chr5_177291950	0.259977	-0.139821	0.334128	0.173899	0.237817	0.28462	-0.0680228	-0.327799	0.148608	0.0722487	0.108624
chr5_177293840	0.401886	0.00591477	-0.0341412	0.292819	0.304995	0.284374	0.12396	0.0625177	0.00493967	0.275522	0.155447
chr5_177294015	0.304525	-0.0834259	0.0591361	0.335285	0.314707	0.0937554	0.377166	-0.0815913	0.253243	0.173143	0.174548
chr5_177294187	-0.0399836	-0.020805	0.0196015	0.0766898	0.257764	-0.0378738	-0.0270308	0.0329908	-0.660972	0.0344569	-0.0687294
chr5_177294368	0.0608523	-0.128065	0.206858	0.119013	0.0991978	0.141818	0.236809	-0.254605	0.410484	0.239096	0.113576
chr5_177294540	0.273158	-0.136257	0.217932	0.189937	0.286732	0.373361	0.162763	0.25941	-0.0979225	0.321289	0.337673
chr5_177294799	0.459008	-0.0968065	0.046028	0.496343	0.351579	0.562581	0.357455	0.410975	-0.0563277	0.305651	0.414392
chr5_177295009	0.0881971	0.0112231	-0.0598422	0.146251	0.3287	0.172822	0.157174	-0.120706	0.489341	0.240076	0.131136
chr5_177295184	0.104271	-0.119928	0.25347	0.336143	0.47378	0.10976	0.366056	-0.286806	0.297725	0.330147	0.289522
chr5_177295334	0.434647	-0.257632	0.130306	0.130807	0.330916	0.131815	0.0820956	0.0550492	-0.29586	0.209507	0.174308
chr5_177301714	0.168195	-0.0567981	0.65656	0.505438	0.204366	-0.274564	0.0889096	-0.439382	-0.384537	-0.261023	-0.311885
chr5_177301900	0.184053	-0.103128	0.791817	0.334607	-0.274529	-0.035211	-0.11605	-0.516925	-0.707988	-0.548431	-0.734921
chr5_177302085	0.116486	-0.0530289	0.677728	0.344417	-0.329869	0.0459316	-0.104357	-0.236599	-0.964976	-0.574814	-0.473783
chr5_177302371	0.203089	-0.0842261	0.718312	0.646231	0.00202979	-0.0415369	0.0726157	-0.516151	-0.680153	-0.529684	-0.317643
chr5_177302543	0.0571653	-0.111026	0.680737	0.448096	0.0368045	-0.0278558	-0.336179	-0.551317	-0.441844	-0.651694	-0.531689
chr5_177302730	0.17453	-0.0621784	0.787759	0.838209	0.152526	0.0746114	0.107751	-0.263591	-0.264289	-0.250641	-0.0780631
chr5_177302982	0.240651	-0.222424	0.664442	0.564317	0.301818	0.0630063	0.0992995	0.052454	-0.140052	-0.395446	-0.384073
chr5_177303169	0.330863	-0.433814	0.706611	0.35871	0.126533	0.0927061	0.0474547	-0.128854	-0.93234	-0.590949	-0.284142
chr5_177303969	0.339694	-0.225889	0.865169	0.491288	0.0309216	0.0867247	0.319163	0.192808	-0.184195	-0.391491	-0.437363
chr5_177304622	0.248061	-0.132812	0.731982	0.483011	0.0870594	0.271393	-0.0386664	-0.443845	-0.358691	-0.237038	-0.417111
chr5_177305867	0.0047999	0.0371391	0.458484	0.302056	0.146047	-0.0384874	-0.36202	-0.346573	-0.599837	-0.0270614	-0.354926
chr5_177306078	0.163921	-0.025637	-0.0455964	0.17711	-0.222984	0.268775	-0.58977	-0.271604	-0.671163	-0.311385	-0.331979
chr5_177306393	0.0988459	-0.145793	0.0745655	0.0562855	-0.0447655	0.014123	-0.197188	-0.628852	-0.513407	-0.0872168	-0.240542
chr5_177307096	0.0120809	-0.00189995	-0.112932	0.0182565	0.0163649	0.00969223	-0.496481	-0.0479394	-0.182558	-0.130859	-0.0618732
chr5_177307585	0.396027	-0.0312283	0.36506	0.521589	0.336611	0.335224	0.287092	0.389556	-0.319046	0.305307	0.459388
chr5_177307889	0.392194	0.0826988	0.594582	0.337818	0.199664	0.602223	0.520815	0.471428	0.184503	0.434215	0.43353
chr5_177310422	0.35861	-0.0727863	0.243946	0.35614	0.276884	-0.0312683	-0.135545	-0.101961	-0.666016	0.0758764	-0.215743
chr5_177310622	0.22413	-0.0705099	0.371409	0.391829	0.0617967	0.307165	0.0433896	0.0919215	-0.65231	-0.406243	-0.409771
chr5_177311371	0.152507	-0.337327	0.439237	0.0938321	-0.0458237	-0.342308	-0.541109	-0.320353	-0.836257	-0.327365	-0.311333
chr5_177311730	0.234218	-0.148451	0.760727	0.603056	-0.0319658	-0.0612786	-0.11689	0.0252513	-0.0120346	-0.269034	-0.151357
chr5_177312350	-0.0184356	-0.19945	0.8134	0.0909102	-0.0382299	0.426725	-0.753603	0.623366	0.463722	-0.198756	-0.148676
chr5_177332026	0.409304	-0.0806991	0.00755733	0.498188	0.320926	0.0829276	0.105996	0.672865	0.0238785	0.203948	0.372005
chr5_177332147	0.519415	-0.0249962	0.0463711	0.330795	0.0902869	0.256661	0.0150591	0.5311	-0.0541297	0.177492	0.32373
chr5_177334289	0.531151	-0.0579741	-0.128006	-0.172421	0.0104533	0.195429	-0.303343	0.689954	-0.703109	-0.0514246	0.00624491
chr5_177337132	0.37799	0.0374797	-0.00205736	0.0460465	0.0395979	0.00897832	0.0946154	0.404245	-0.652069	-0.0747884	-0.102866
chr5_177337340	0.331599	-0.187673	0.189042	0.280653	0.0667889	0.0313212	0.0384931	0.109644	-0.458578	-0.207326	-0.0200613
chr5_177337687	-0.0610396	0.169171	0.0817903	0.202972	-0.154397	0.0459456	-0.157451	0.228292	-0.827292	-0.523363	-0.306356
chr5_177338487	0.417501	-0.131622	0.347719	0.333402	0.148046	0.342398	0.132555	0.508366	0.142751	0.00638065	0.134699
chr5_177339164	-0.0561549	0.118048	-0.0126697	0.667648	0.702095	0.681623	0.238481	0.220147	1.10269	0.407749	-0.52509
chr5_177351171	0.183958	-0.0686961	0.806194	0.612176	0.188257	0.23534	0.0945264	-0.439229	0.0593776	-0.102976	-0.178911
chr5_177351436	-0.033663	-0.177422	0.289196	0.154218	-0.350508	-0.317136	-0.498883	-0.321896	-1.0531	-1.00024	-0.786847
chr5_177351574	0.225585	-0.108379	0.651125	0.496242	0.292728	0.265785	-0.0689966	-0.648231	0.289671	-0.159545	-0.335342
chr5_177365908	0.21647	0.252642	0.09832	0.171474	0.339619	0.339926	-0.000620506	0.51752	-0.939706	0.342259	0.187453
chr5_177366264	0.314352	0.167431	0.291402	0.340033	0.24991	0.569407	0.631477	0.570584	0.0181733	0.763746	0.752909
chr5_177366693	0.029445	0.0422395	-0.192115	0.116891	-0.0830094	0.231263	0.117341	0.296685	0.195876	0.162958	0.190758
chr5_177366847	0.24402	0.0217839	-0.10218	-0.0371541	0.129526	0.226552	0.0451864	0.212814	0.193011	0.146368	0.151843
chr5_177367369	0.164085	-0.198784	0.155477	-0.0110595	-0.0974828	-0.23063	-0.0863746	0.225758	-0.0559442	-0.105976	0.213109
chr5_177367709	0.364623	-0.00496503	0.107548	-0.272216	-0.0477927	0.191778	0.079694	0.391401	-0.652616	0.172101	0.0277119
chr5_177368164	0.0731647	-0.00372644	-0.108936	-0.0675354	-0.0134665	-0.168798	-0.113914	-0.106617	0.440917	-0.18327	-0.085102
chr5_177368701	-0.0321193	0.00839664	0.298442	-0.0630622	-0.152324	-0.188512	-0.0138246	-0.513233	-0.155581	-0.195937	-0.47209
chr5_177368823	0.00578458	-0.0280264	0.259622	-0.0951029	-0.390167	-0.0301248	-0.144377	-0.212888	-0.459511	-0.243188	-0.428025
chr5_177370570	0.159904	-0.206346	0.322941	-0.38193	-0.153727	-0.40322	0.345838	-0.435222	-0.103908	-0.0854422	-0.333822
chr5_177370852	0.0268491	-0.195199	0.378208	-0.276836	-0.316008	-0.413999	0.0797859	-0.313785	0.0202687	-0.593842	-0.625734
chr5_177371145	0.174002	-0.321572	0.521657	-0.170123	-0.315137	-0.541252	0.0973635	-0.288374	-0.254214	-0.63011	-0.687665
chr5_177371301	0.228412	-0.127024	0.631913	-0.042832	-0.210357	-0.197209	0.0020543	-0.194662	0.135581	-0.496296	-0.380986
chr5_177371471	0.0550227	-0.120059	0.703357	0.0570826	0.232927	0.17272	0.414895	0.163549	0.234914	0.0867387	0.131877
chr5_177371844	0.295054	-0.265749	0.324966	0.027412	-0.00178315	0.112874	0.047037	0.046985	-0.315649	-0.0666927	0.127772
chr5_177372002	0.20693	-0.184393	0.238356	0.0941535	0.253881	-0.148245	-0.104121	0.0750595	-0.596944	0.294037	0.182834
chr5_177372622	-0.0785095	-0.152187	0.835861	0.0441923	0.808388	-0.39097	0.927922	-0.283938	0.691012	0.928792	-1.03813
chr5_177385685	0.141478	-0.148291	-0.177538	-0.0963572	0.0490564	-0.0295852	0.00619992	0.158025	0.230635	0.175179	0.109086
chr5_177385919	0.200188	0.06617	0.0230488	0.03795	0.34267	0.268353	0.147414	0.176143	0.431111	0.314109	0.287883
chr5_177386222	0.104337	0.127971	-0.0665846	-0.0414407	0.351861	-0.000587777	-0.0428331	0.30548	0.207661	0.194061	0.121497
chr5_177386373	0.232348	-0.0468002	0.20402	0.0567461	0.155299	0.253642	-0.0803584	0.093003	-0.133532	0.346272	-0.00204075
chr5_177386518	0.152662	-0.112556	0.187509	0.140314	0.239243	0.468131	0.37439	0.356506	0.840472	0.453025	0.0481981
chr5_177387717	0.0568214	-0.0105901	-0.302285	0.158233	0.0764668	-0.140832	-0.675401	0.258828	-0.755142	-0.579857	-0.461223
chr5_177387937	0.26608	-0.272518	0.174545	-0.150104	0.178994	0.113576	-0.359204	-0.0159307	0.319429	-0.301481	-0.233095
chr5_177388080	0.40654	-0.0298402	0.0520747	0.252619	0.0717128	0.101929	-0.24197	0.274688	-0.699302	-0.606498	-0.428504
chr5_177388251	0.0655966	-0.125713	0.143088	0.191077	0.207339	-0.039566	-0.0108659	-0.0874463	-0.108354	-0.452325	-0.573277
chr5_177389621	-0.0881199	-0.149761	0.130558	-0.423072	-0.355926	-0.481182	-0.203605	-0.628658	-0.817303	-0.79381	-0.720284
chr5_177393684	0.241822	-0.0645634	0.0523718	0.179705	0.174869	0.230258	0.0743292	0.0762425	0.32405	0.288833	0.180598
chr5_177394019	0.131179	-0.104589	-0.149359	-0.0390175	-0.141603	0.0970629	-0.269905	-0.223675	0.820246	-0.0573114	-0.0224199
chr5_177394145	0.0418852	-0.0201878	-0.271688	0.104906	0.0731612	0.0343933	-0.200681	-0.152153	0.695135	0.0487103	-0.120911
chr5_177396730	0.322061	-0.302051	-0.0018303	0.0467167	-0.0448659	-0.0656527	-0.225405	0.473623	-0.0229889	-0.239021	0.106578
chr5_177396949	0.216203	-0.00177548	-0.00347307	-0.26722	-0.23996	-0.0170467	0.0165154	0.132074	0.109746	0.0626514	0.00312938
chr5_177397733	-0.00982252	-0.0119808	0.0876409	0.105863	-0.100799	-0.0454894	-0.141645	-0.123116	0.17539	0.0710502	-0.149352
chr5_177397956	0.0604136	-0.0139216	0.0079011	0.321554	0.0356699	0.0196039	0.0670891	-0.0592254	0.359267	0.293856	-0.00682988
chr5_177398158	0.153199	0.0535285	-0.125526	0.501108	0.355156	0.412195	0.267175	-0.00571333	-0.13808	0.227081	0.268979
chr5_177400103	0.527751	0.144748	0.355606	0.383044	0.245804	0.490172	0.492486	0.495457	0.388962	0.476566	0.305065
chr5_177400465	0.396196	0.0294086	0.607923	0.186855	0.307895	0.458064	0.516418	0.449496	-0.272503	0.20275	0.204904
chr5_177402262	0.0256989	-0.258446	0.340284	0.0255976	0.0025198	-0.00902993	-0.36771	-0.439041	-0.380939	-0.496006	-0.523344
chr5_177402645	0.165769	-0.345418	0.592284	0.204671	-0.0619397	0.152209	0.0672473	-0.278592	-0.195498	-0.140076	-0.591448
chr5_177403184	0.394101	-0.258292	0.877124	0.397209	0.263147	0.371187	0.0497223	-0.0494145	-0.426829	-0.295038	-0.307102
chr5_177403488	0.248668	-0.0884134	0.822276	0.465915	0.0327396	0.138086	0.294966	0.0128998	-0.337646	-0.281511	-0.0782968
chr5_177403986	0.365631	0.147121	0.842354	0.599583	0.181405	0.46748	0.614221	0.258466	-0.60187	0.184511	0.221854
chr5_177405061	0.42333	-0.200277	0.300492	0.146269	-0.00237395	-0.0392729	-0.207188	0.198121	-0.575496	-0.470904	-0.024899
chr5_177405317	0.232422	-0.318724	0.596347	0.302216	-0.014758	0.0595695	-0.246621	-0.164365	-0.415915	-0.278499	-0.370023
chr5_177405709	0.157159	-0.25648	0.476265	0.0686797	-0.203266	0.231976	0.0783734	0.197487	-0.371045	-0.0975536	-0.136025
chr5_177405951	-0.097658	-0.0079847	0.206061	0.260237	-0.175654	0.114339	0.19636	-0.351151	0.155964	0.0648906	-0.0554687
chr5_177409014	0.34289	-0.0992751	0.0710258	-0.00127721	0.345239	0.225705	0.0538127	0.00594721	0.467951	0.128521	0.109171
chr5_177409440	-0.0286324	0.12134	-0.238436	-0.112941	-0.188363	-0.200649	-0.583734	-0.335657	0.448969	0.223883	-0.0774867
chr5_177410060	0.0589919	0.0176967	1.05361	-0.363369	0.639134	-0.0936146	0.745287	1.32968	1.16019	-0.746058	-0.452629
chr5_177430872	0.479264	-0.0334888	-0.0940962	0.179709	0.419545	0.291276	0.0751266	0.653367	0.278393	0.167577	-0.0274707
chr5_177431936	0.401854	-0.165438	0.343891	0.306667	-0.0163108	0.0310702	0.200571	0.459364	-0.15361	-0.0534157	0.170722
chr5_177432215	0.155981	-0.193978	0.318802	0.135472	-0.221278	0.228346	-0.274771	0.639631	-0.596597	0.0344779	-0.0967035
chr5_177432690	0.29927	-0.0167768	0.0306267	0.300576	0.539281	0.466399	0.287914	0.443461	0.263861	0.267045	0.237923
chr5_177433117	0.175867	-0.000260107	-0.078815	-0.0844744	-0.0743149	-0.311505	-0.0430213	0.283101	-0.556729	-0.200962	-0.157356
chr5_177433310	0.156927	-0.209238	0.0858874	0.0915163	0.060496	0.131981	0.0237637	0.377535	-0.791726	0.0173151	0.0912289
chr5_177433499	0.198383	-0.0994041	-0.0698244	-0.101968	0.0220087	0.193464	-0.00657207	0.479895	-0.777945	0.0272769	-0.114233
chr5_177433843	0.617022	0.0386363	0.0113439	0.396006	0.208576	0.49919	0.121299	0.4324	0.385793	0.265665	0.152663
chr5_177433989	0.597844	-0.0717784	0.0567193	0.341558	-0.0458147	0.232794	0.0879495	0.481133	-0.19301	0.100379	0.0138882
chr5_177434860	-0.0564478	-0.0700021	0.10363	0.127326	-0.114309	0.162794	0.137066	0.205131	-0.542143	-0.112696	0.0048284
chr5_177435016	0.340821	-0.0865443	0.0664448	-0.0105692	-0.293868	0.232533	0.242113	-0.0626436	0.110079	-0.0474886	-0.144913
chr5_177436050	0.307404	0.197903	-0.222387	0.492939	0.026039	0.298599	0.103983	0.325158	0.22424	0.0870141	0.0695852
chr5_177436185	0.343436	-0.0326859	-0.00834305	0.293692	-0.0556696	-0.0333436	-0.0361333	0.176117	-0.200942	0.0554839	-0.174598
chr5_177436401	0.322948	-0.243475	-0.175187	0.0916724	-0.0201073	-0.148574	-0.200724	-0.0847908	0.0858899	0.0895532	-0.173352
chr5_177440648	0.385991	0.0163347	0.0484183	0.199477	-0.138313	-0.141954	-0.124741	0.194597	-0.364317	-0.0210814	-0.0769693
chr5_177440926	0.291048	-0.600253	-0.20472	-0.525928	-0.767515	-0.386894	-0.621291	0.195511	-0.782976	-0.672618	-0.86311
chr5_177441201	0.0404577	-0.101521	-0.194626	-0.0814758	-0.304566	0.119992	-0.208251	-0.0908652	0.517863	-0.455622	0.120164
chr5_177441725	0.0973131	0.175695	-0.237375	-0.198475	0.36319	0.322051	0.126316	-0.0888126	0.898326	0.351439	0.413613
chr5_177442345	0.142205	-1.65408	0.790997	-15.1749	0.400219	-14.7761	-0.734944	0.876204	1.74349	-0.327104	-15.4145
chr5_177455067	0.653783	0.0359286	1.19718	0.768895	0.463328	0.396336	0.751167	0.512478	-0.202412	0.0214531	0.0258972
chr5_177455690	0.390973	-0.249538	1.04992	0.687392	0.345222	0.113209	0.65814	0.105557	-0.383704	-0.0832756	-0.143188
chr5_177455992	0.326042	-0.282989	0.854395	0.245731	0.0503885	0.135355	-0.0800698	-0.209967	-0.39108	-0.555017	-0.414758
chr5_177457397	0.40883	-0.263249	0.774924	0.383567	0.260318	0.181809	-0.3124	-0.0461003	-0.85566	-0.625435	-0.457722
chr5_177457595	0.252959	-0.328247	1.10681	0.454225	0.0270336	0.120113	0.191249	0.0744583	-0.370179	-0.35534	-0.303176
chr5_177458045	0.163174	-0.285275	0.661806	0.220519	0.159799	0.16487	-0.0126114	-0.221329	-0.61127	-0.124393	-0.231422
chr5_177458213	0.187869	-0.0791884	0.629008	0.338316	0.228961	0.169452	0.000667291	0.0499078	-0.21902	-0.173129	-0.284138
chr5_177458386	0.405562	-0.0104209	0.277878	0.29875	-0.0674363	0.0786079	0.18667	0.542142	-1.95403	-0.127352	-0.211382
chr5_177459032	0.226337	-0.0828514	0.299875	0.276178	0.416123	0.0480136	0.148376	0.0620555	-0.138373	0.348081	0.00275724
chr5_177459162	0.363223	-0.00810572	0.155438	0.278876	0.262461	0.200264	0.074536	0.255365	0.407812	0.356178	0.319298
chr5_177460435	0.17973	-0.177796	0.106551	-0.184639	-0.118553	0.110774	-0.215407	0.204525	-0.162653	-0.227284	0.00478704
chr5_177460613	0.18383	-0.252633	-0.305078	-0.12385	0.190477	-0.123402	-0.424942	-0.105826	-0.00693206	0.239448	-0.127907
chr5_177466759	0.278862	-0.134623	0.282064	0.149015	-0.120528	0.0403079	-0.1616	0.633934	-0.772904	-0.600349	-0.202342
chr5_177466899	0.460513	-0.0422815	0.14446	0.0576654	0.0482593	0.227881	-0.159918	0.174418	0.419695	-0.074925	-0.0191992
chr5_177467217	0.260256	-0.163304	0.140871	-0.390214	-0.311177	-0.172599	-0.204652	0.19545	-0.172622	-0.303925	-0.445688
chr5_177467435	0.159355	-0.0685642	-0.118939	0.0445754	-0.256626	-0.00747159	-0.348635	0.010705	-0.0997818	-0.461485	-0.124764
chr5_177467719	0.402015	-0.0925515	0.100302	0.211133	0.00267453	0.0971527	-0.0768215	0.33781	-0.489477	-0.230035	0.119172
chr5_177468103	0.107447	-0.174671	0.174872	-0.254377	-0.271663	-0.238258	-0.397198	0.22915	-0.785877	-0.904287	-0.660258
chr5_177468813	-0.122962	-0.0546949	0.55464	-0.250168	-0.294081	-0.384046	-0.351815	-0.0462464	-0.47844	-0.330564	-0.440162
chr5_177472104	0.182337	-0.0953691	0.108592	0.21545	-0.132064	-0.068241	-0.155888	0.0296601	-0.35861	-0.372506	-0.30191
chr5_177483632	0.41508	-0.0751471	-0.516341	-0.188855	-0.484984	-0.233432	-0.632608	0.198143	-0.870018	-0.451093	-0.521583
chr5_177483864	0.0894944	-0.051572	-0.0495316	-0.078974	-0.498546	-0.234684	-0.375022	0.102248	-0.789991	-0.662777	-0.166784
chr5_177484069	0.455345	-0.0949996	0.00286811	-0.0846978	-0.0951742	-0.0129835	-0.0267958	-0.0186954	-0.339234	0.000179211	0.122322
chr5_177488045	0.463384	0.0969455	-0.00876743	0.222137	0.321279	0.153411	-0.206037	0.273506	0.113633	0.0624227	0.358199
chr5_177489359	0.389536	0.330124	0.114851	0.560374	0.255233	0.627247	0.173439	0.686311	0.546966	0.507298	0.484635
chr5_177489741	0.41616	0.289548	0.225903	-0.211185	-0.0231151	0.492805	0.265461	0.42901	-0.0612752	0.186529	0.486718
chr5_177490484	0.28686	-0.140218	-0.098305	0.00152036	-0.0510331	-0.304266	-0.301885	-0.0765424	-0.512125	0.0685431	-0.137413
chr5_177490814	0.109833	-0.608807	-0.0668038	-0.236275	-0.298186	-0.790742	-0.182502	-0.305926	-0.792114	-0.570148	-0.789197
chr5_177491017	0.478798	0.0212598	-0.0852708	0.220012	0.0318824	0.231699	-0.052127	0.0473117	-0.103267	0.106905	0.203494
chr5_177491350	0.435678	0.0648177	-0.0331893	-0.236334	0.227669	-0.360676	0.0997697	0.641037	-0.397547	-0.152537	0.0889574
chr5_177492496	0.397893	-0.0639377	0.132439	-0.00787765	-0.0313918	-0.0284351	0.0797634	0.341923	0.311245	-0.00939483	0.328311
chr5_177496404	0.1295	-0.108334	0.593311	0.273935	-0.0316456	0.0072684	-0.0244708	-0.0331975	-0.524525	-0.352284	-0.248426
chr5_177503053	0.0435449	0.119141	-0.143357	-0.111405	0.010312	-0.0303183	0.147472	-0.611849	-0.150709	0.12438	0.0614469
chr5_177503263	0.198297	-0.0566975	0.0964953	0.0970282	-0.26541	-0.14552	0.0378924	0.330614	-0.0564296	0.0415098	0.00512186
chr5_177503976	0.252961	0.125327	-0.0502406	-0.17921	0.0502847	0.0880866	0.0167954	0.242215	0.258949	0.223169	0.242989
chr5_177504160	0.277119	-0.00771642	-0.0962885	0.192879	-0.187612	0.245422	0.0267788	0.512814	-0.596541	0.10497	0.258248
chr5_177504346	0.208522	-0.00432807	-0.220736	0.120973	-0.259726	-0.095497	0.0603117	0.405171	0.156494	0.0626042	-0.0955658
chr5_177504716	0.573062	0.0682421	0.0870882	0.359937	0.389493	0.452925	0.522443	0.827475	0.473316	0.632909	0.714321
chr5_177504840	0.336237	0.0410892	0.0884288	0.221265	0.154411	0.327309	-0.0669083	0.360586	0.217422	0.500385	0.175003
chr5_177504989	-0.00719683	-0.137236	0.0997505	-0.148907	-0.0875113	0.160723	0.0185454	0.265853	0.163278	0.182767	-0.216011
chr5_177508235	0.180319	-0.21944	0.329369	0.126314	-0.338427	0.0813607	-0.0109168	0.182586	-0.535756	0.238698	-0.133719
chr5_177508422	0.570558	0.00248349	0.111764	0.12659	0.0099935	0.274223	-0.0183097	0.221093	-0.596905	0.104623	0.0561452
chr5_177509470	0.468696	-0.00663346	0.0121587	0.265555	0.243433	0.186319	0.459447	0.445376	0.100739	0.190872	0.37008
chr5_177509597	0.137885	-0.0506094	-0.0530511	0.514826	0.180894	-0.0736685	0.43008	0.349852	0.154623	0.306296	0.423029
chr5_177511798	0.349939	-0.287561	0.233947	0.0471613	-0.25999	-0.256908	0.115003	0.113983	0.26755	0.106377	0.267921
chr5_177512090	0.155527	-0.148725	0.118506	0.243661	0.280243	-0.060802	-0.0650505	0.421547	-0.437935	-0.149264	0.0382034
chr5_177512277	0.18085	-0.126046	0.0743245	0.0920582	0.115445	0.219236	0.251188	0.064017	-0.150338	0.0930075	-0.0751481
chr5_177512451	0.224165	-0.164018	0.166681	-0.121063	-0.460736	0.271891	0.235199	0.279634	-0.279582	-0.366037	-0.159509
chr5_177512572	0.130405	-0.369895	0.327087	0.177881	-0.251847	0.0202604	0.175608	-0.00674914	-0.301497	-0.240869	-0.147382
chr5_177512765	0.485596	-0.0336083	-0.000333701	0.122365	0.241091	0.191546	0.1024	0.349102	0.265169	0.101027	0.104248
chr5_177512985	0.354086	-0.063569	0.0714585	0.144651	0.0839429	0.148551	-0.16399	0.330439	-0.0593316	-0.234041	0.189471
chr5_177513357	0.390798	-0.168905	0.264256	0.209156	0.168729	0.370459	0.356849	0.605326	-0.030143	0.171979	0.190051
chr5_177513644	0.326347	0.187814	-0.26861	0.32306	0.190396	0.384456	0.222627	-0.08623	0.354971	0.186026	0.0928431
chr5_177513779	0.359981	-0.165591	0.16542	0.358572	0.371286	0.367737	0.359327	0.129738	-0.0812749	0.135052	0.110081
chr5_177514708	0.225508	-0.132463	-0.0411898	0.0333511	-0.16457	0.018308	0.0545292	-0.0205545	-0.249957	-0.256873	-0.24516
chr5_177514870	0.339635	-0.0693786	0.199757	0.560529	0.0852855	0.139751	0.0193386	0.225216	-0.0134912	-0.35946	-0.153903
chr5_177514997	0.31195	-0.182336	0.29379	0.498724	-0.0446015	0.0738829	-0.116752	0.203323	-0.697023	-0.368192	-0.411817
chr5_177515160	0.371175	-0.404206	0.321761	0.455764	0.150631	0.0607321	0.0950926	0.0609909	-0.133591	-0.291142	-0.643932
chr5_177515692	0.239601	-0.139499	0.257409	0.338461	0.00910381	0.0483377	-0.0860849	-0.0680446	-0.524459	-0.502473	-0.591457
chr5_177515897	0.0944436	-0.151173	0.56238	0.334577	0.102508	-0.0439841	-0.177123	-0.310343	-1.03605	-0.502059	-0.768048
chr5_177516067	0.124908	-0.0690853	0.488019	0.475788	0.320964	0.0272538	-0.0933378	-0.178344	-0.234878	-0.452569	-0.348408
chr5_177516253	0.326912	-0.113615	0.653361	0.483393	0.311299	0.294218	0.0715058	-0.144911	-0.0655174	-0.522472	-0.351154
chr5_177516376	0.246802	-0.111557	0.585075	0.479445	0.126091	0.226666	-0.00660785	-0.0040737	-0.29463	-0.362952	-0.369814
chr5_177516719	0.302849	-0.13249	0.650068	0.568145	0.144107	0.321285	0.136527	0.154434	-0.141927	-0.0695138	0.0510758
chr5_177516888	0.246052	-0.113448	0.61533	0.54714	0.051521	0.194982	0.0832098	-0.0192871	0.216856	-0.0573593	-0.266174
chr5_177521967	0.0273687	-0.311401	0.301038	0.406697	-0.203271	0.224221	-0.215327	-0.0178467	0.0578316	0.0368807	0.035456
chr5_177523934	-0.00805176	-0.411051	-0.071814	0.0509982	-0.0335964	0.0321181	-0.415115	0.532854	-0.216234	0.151828	-0.0725583
chr5_177524193	0.387667	-0.0834843	-0.21351	0.0830717	0.0991353	0.161966	-0.0664548	0.0288628	-0.034494	0.411638	0.00303707
chr5_177524403	0.0471027	-0.0263169	-0.320044	0.173389	-0.0137864	0.0333719	-0.325519	-0.0486964	0.609981	0.280667	0.0902627
chr5_177524598	0.16103	-0.231434	0.0851377	0.301821	0.187101	0.107966	0.125473	0.0595427	0.407868	0.0505019	0.198689
chr5_177524767	0.153316	-0.105311	0.133275	0.031292	0.0822953	0.0447175	0.170281	0.0487721	-0.0885894	0.154974	0.274442
chr5_177524934	0.18167	0.0864232	0.000479743	0.283547	-0.0443112	-0.0772468	0.139514	0.107322	-0.356827	-0.124578	-0.168097
chr5_177525083	0.267442	0.0175935	0.0730897	0.215435	0.219186	0.437504	0.235328	-0.13696	0.495877	0.352332	0.0853156
chr5_177532408	0.369252	-0.10094	0.181326	0.237388	0.304364	0.263732	0.193444	0.362746	0.629903	0.210007	0.269046
chr5_177532558	0.101585	-0.201085	-0.0614899	0.186353	0.326719	0.488373	-0.0627977	-0.373446	0.871322	0.285736	0.282304
chr5_177536357	0.0216847	0.00510225	-0.150716	0.170859	0.376492	0.478161	0.290065	0.0502616	1.08668	0.533511	0.56965
chr5_177536531	0.25491	0.0510292	-0.311494	0.165865	0.325046	0.362589	0.386755	-0.0781151	0.552308	0.364912	0.37516
chr5_177537853	0.0242033	-0.198583	0.279474	0.342792	-0.0918058	-0.135167	0.244711	-0.492018	0.849154	0.368082	0.234723
chr5_177538008	0.20321	0.0780062	-0.148027	0.406859	-0.0378172	0.226513	-0.0576224	-0.000514785	0.0480953	0.164829	0.194315
chr5_177538893	0.248718	0.0590414	0.125793	0.258736	0.201159	0.179565	0.190046	0.12484	0.104788	0.143135	0.334138
chr5_177539023	0.133056	-0.111614	0.381524	0.376367	0.193343	0.215994	0.392558	-0.263319	1.01088	0.387779	0.42721
chr5_177555001	0.346487	0.0707829	0.0338521	-0.956601	-0.297987	0.446064	-0.222424	0.0288445	-0.87127	-0.38975	-1.30503
chr5_177592170	0.252267	-0.282246	0.82116	0.503328	0.0995951	0.295815	0.427287	0.000639176	-0.141187	-0.27563	-0.12305
chr5_177592517	0.128374	-0.0948818	0.541731	0.44481	0.0978642	0.00475466	0.213592	-0.0946287	0.234215	-0.0337638	-0.163972
chr5_177593655	0.178848	-0.135392	0.477019	0.464334	0.287872	0.492086	0.19011	-0.330434	0.00594869	-0.233956	-0.440815
chr5_177594113	0.233602	-0.141324	0.0756125	0.204608	0.0849931	0.231375	-0.00318439	-0.259091	-0.0135152	-0.0235988	-0.325971
chr5_177595222	-0.00928209	-0.0352555	0.0744139	0.0880073	0.320828	0.200149	-0.141765	-0.344749	0.234947	0.0447353	0.0295409
chr5_177604147	0.603241	0.178765	0.0768454	0.460769	0.391006	0.430793	0.0451376	0.55617	0.735226	0.544846	0.615392
chr5_177604464	0.418768	0.370815	-0.0687519	0.490811	0.912819	0.724207	0.247872	0.623504	0.2075	0.608201	0.956032
chr5_177607277	0.177285	-0.119183	0.265276	0.0147226	-0.187285	-0.0778532	-0.074359	0.233453	-1.02927	-0.434572	-0.155892
chr5_177607429	0.179052	-0.0769438	0.427663	0.26985	0.18892	0.0126698	0.151082	0.080877	0.438851	-0.0583614	0.0964359
chr5_177608520	0.242701	-0.00707146	-0.476484	0.126595	0.204055	0.185167	-0.230877	0.669701	-0.461646	-0.0316305	0.342893
chr5_177608887	0.272305	-0.0794424	-0.216486	-0.137407	0.0604821	-0.312227	0.0818988	0.468669	-0.437083	-0.374196	-0.112199
chr5_177609502	0.26157	-0.262677	-0.0499626	0.0265265	0.106546	0.0627681	0.313163	0.345574	0.0487523	0.226698	0.148782
chr5_177609626	0.305999	0.0682646	-0.2482	-0.0793135	0.0173768	0.119468	0.185388	0.636286	-0.316763	-0.0391237	0.0420254
chr5_177724073	0.281388	0.00278284	-0.0896834	0.0228573	0.258049	0.34839	0.542595	0.606605	0.347545	0.703607	0.655749
chr5_177724268	0.709181	-0.0760169	0.111075	0.466323	0.701418	0.505477	0.759702	1.06319	0.594658	0.977954	0.988976
chr5_177724751	0.243402	-0.092862	-0.159465	-0.237577	-0.129	0.153065	0.191431	0.405288	0.333119	0.365812	0.286906
chr5_177728977	0.0688345	-0.182638	0.0675627	-0.0693956	0.167352	0.176073	0.410748	0.641297	0.274096	0.62021	0.462473
chr5_177729480	0.173284	0.105727	-0.276566	0.24391	0.227858	0.261302	0.571169	0.557943	0.794408	0.64397	0.826565
chr5_177731523	0.0976993	-0.113414	-0.0556272	0.0965993	-0.0510248	0.250191	0.44943	0.735233	0.13526	0.69826	0.597431
chr5_177732025	0.0828415	-0.209998	0.00929073	-0.0673287	-0.121919	-0.0791275	0.197353	0.302458	0.405386	0.652173	0.426259
chr5_177734331	0.296997	-0.225231	-0.0893625	0.0510937	-0.0564777	-0.0273996	0.129383	0.400305	0.139241	0.154426	0.315778
chr5_177734837	0.00388548	-0.0108209	-0.0378266	0.215724	0.31343	0.368283	0.967956	0.19964	0.949498	0.895063	0.685314
chr5_177736541	0.461037	-0.174957	0.0988816	0.419534	0.149392	0.4364	0.620361	0.803541	0.353647	0.625074	0.510383
chr5_177737037	0.320714	-0.0476308	0.0148686	0.100774	0.243285	0.168678	0.598371	0.612763	0.947488	0.857927	0.868527
chr5_177739077	0.198846	-0.0928851	0.0860842	0.102135	-0.00940475	0.480557	0.346837	0.419285	0.324905	0.0727691	-0.131785
chr5_177739602	0.211659	-0.0504631	0.0946875	-0.318085	0.208203	-0.0417075	0.0840836	0.474352	0.478802	0.307902	0.24156
chr5_177740699	0.321865	-0.11541	0.161654	0.223435	0.524246	0.239621	0.541056	0.532307	0.149126	0.301225	0.411428
chr5_177741251	0.57601	-0.160898	0.0454831	0.142105	0.451654	0.0865434	0.674294	0.635362	1.16718	0.801188	0.419299
chr5_177744345	0.474352	-0.0284313	0.0626152	0.182338	0.0299938	0.0576131	0.524475	0.710939	0.0356985	0.54068	0.518215
chr5_177744871	0.189769	-0.165472	-0.0200918	0.169027	0.300334	0.300026	0.547958	0.481718	0.90091	0.601029	0.429996
chr5_177747735	0.465034	-0.0692875	-0.0450483	0.258837	0.301011	0.168512	0.502474	0.455944	0.809095	0.660555	0.284438
chr5_177748609	0.333529	-0.206311	-0.122393	-0.0473207	-0.132859	-0.0961617	0.0901109	0.199724	0.00806463	0.408206	0.148781
chr5_177749229	0.335036	0.00520878	-0.31948	0.186611	0.126898	0.371146	0.169561	1.31329	-0.454693	0.505925	0.351259
chr5_177992651	-0.0159966	0.0595041	-0.169958	-0.278459	0.147712	0.123649	0.192423	-0.223705	0.396467	0.752937	0.443892
chr5_177992846	0.12191	-0.0755952	0.0728779	-0.033371	0.176734	0.229941	0.0310205	-0.0808521	0.576694	0.559313	0.260774
chr5_177994069	0.340639	-0.276746	-0.245234	0.169543	0.290869	0.315271	0.302764	0.56621	0.577925	0.444543	0.53589
chr5_177994249	0.367078	0.0341683	-0.222528	-0.174933	0.429093	0.0570416	0.180216	0.440613	0.483022	0.665973	0.546962
chr5_177995818	0.126418	0.0907782	-0.209272	-0.297642	0.139427	0.0250497	0.143497	0.417835	0.29196	0.797997	0.364291
chr5_177996438	0.346172	0.000582313	-0.305931	-0.250161	-0.311142	0.111175	0.0632233	1.46196	-0.978196	0.2799	0.65641
chr5_178035064	0.100181	0.00637056	-0.157219	-0.0865887	-0.170745	-0.0884011	0.173653	0.0150669	-0.0677099	0.101655	0.134069
chr5_178035949	0.48924	-0.00925319	-0.085169	0.364488	0.304771	0.273773	0.392132	0.485678	0.794269	0.689656	0.405263
chr5_178038813	0.211181	-0.068161	-0.138838	0.0415367	0.0441639	0.293826	0.264628	0.371431	0.509872	0.325142	0.0727511
chr5_178039338	0.122046	0.00985996	-0.176104	-0.120683	-0.0334288	-0.059188	0.258335	0.340629	0.0814981	0.270153	0.233074
chr5_178041667	0.0786148	-0.0643792	-0.0236384	0.0386077	0.160896	0.292034	0.465177	0.332986	0.651548	0.753353	0.556673
chr5_178042138	0.0491283	0.0120529	-0.0514739	0.00945799	0.175194	0.18325	0.408833	0.15776	0.416931	0.661767	0.519648
chr5_178046363	0.457728	0.0497849	0.196553	0.143807	0.313102	0.23699	0.373876	0.598631	0.402334	0.298114	0.412542
chr5_178046865	0.141147	-0.038014	-0.0797876	-0.0153602	0.186101	0.177243	0.513297	0.434863	0.136726	0.551095	0.38384
chr5_178119526	0.227226	-0.117337	-0.0904178	0.153604	0.0621082	0.0951231	-0.223045	-0.176382	0.31397	0.0789565	-0.229229
chr5_178119793	0.169552	-0.206316	0.0964632	-0.0833111	-0.178369	-0.131828	-0.259489	-0.192846	-0.294297	-0.136111	-0.259146
chr5_178120177	0.508935	-0.221124	0.764739	0.450019	0.0978079	0.103613	0.32283	0.468276	-0.307654	-0.294361	-0.1633
chr5_178120374	0.423345	-0.166778	0.657643	0.302215	0.118415	0.259012	0.169014	0.128026	0.131774	-0.200481	-0.24874
chr5_178120584	0.424541	-0.115002	0.535052	0.19094	0.06055	0.247359	0.148123	0.00524074	0.368571	-0.113594	-0.131433
chr5_178121097	0.426572	-0.0346694	0.550703	0.504996	0.20575	0.21698	0.219542	0.231321	0.141517	0.31393	0.210664
chr5_178121474	0.239287	-0.347881	0.237994	0.11841	-0.195363	-0.164905	-0.239383	0.249526	-0.774927	-0.621542	-0.518518
chr5_178121682	0.449957	-0.157459	0.706876	0.565313	0.295197	0.380871	0.157402	0.22735	0.00969176	-0.088145	-0.206543
chr5_178121886	0.052548	-0.273512	0.221656	0.268311	-0.138565	0.0887613	-0.193035	-0.234186	-0.314813	-0.229969	-0.453269
chr5_178138103	0.18825	-0.0830058	-0.0791728	0.146847	0.0347007	0.0628097	-0.394207	-0.0951201	0.415142	0.127201	-0.0272013
chr5_178142530	0.0707424	-0.146278	0.140959	0.150921	-0.0177186	0.0779692	-0.173696	-0.278189	0.428636	-0.0291763	-0.283518
chr5_178142829	0.157674	-0.0818654	0.0140171	-0.00569172	0.0610878	0.161896	-0.465785	-0.130815	0.0404041	-0.00567483	-0.184332
chr5_178143615	0.156924	-0.0209172	-0.129203	0.0884692	0.0843365	0.0489597	-0.310604	-0.0490203	-0.0857108	-0.323962	-0.199577
chr5_178143901	0.198354	-0.176569	-0.01967	0.17188	0.021737	0.113486	-0.13779	0.0504948	0.246623	0.0225946	0.0268187
chr5_178146103	0.326361	-0.0878888	0.833168	0.421768	0.145404	0.151697	0.226691	-0.183517	-0.00637295	0.068941	-0.217154
chr5_178147523	-0.01094	-0.171669	0.169758	0.0255679	-0.0368046	-0.228734	-0.27368	-0.47705	-0.280682	-0.253815	-0.454782
chr5_178147698	0.1022	-0.130051	0.0559776	0.142496	-0.0323594	-0.218388	-0.386534	-0.525617	-0.35474	-0.451332	-0.609425
chr5_178147931	0.0578204	-0.162716	0.144176	0.0733256	0.0953587	-0.0185497	0.0848748	-0.37851	-0.4476	-0.128072	-0.35669
chr5_178149713	0.0449685	-0.152295	0.0320699	0.19917	0.150224	0.161975	0.125893	-0.34554	0.189012	0.021883	-0.155457
chr5_178150864	0.204829	-0.250196	0.31344	0.146704	0.149925	0.113825	-0.0505524	-0.494962	-0.175199	-0.131812	-0.394015
chr5_178153469	0.022151	-0.262361	0.223824	0.159028	-0.126601	0.00987801	-0.747475	-0.319654	-0.771404	-0.674425	-0.621893
chr5_178153632	0.123264	-0.161652	0.499112	0.44146	0.0877219	0.0204627	-0.457146	-0.338981	-0.351404	-0.253639	-0.308539
chr5_178185659	0.0165045	-0.152017	0.121736	0.0419755	-0.15091	-0.0896595	0.0994787	0.052412	-0.283339	-0.170244	-0.372491
chr5_178185925	0.109422	-0.165615	0.319107	0.0484077	-0.193071	-0.0726331	0.00212543	-0.00264712	-0.210148	-0.187051	-0.464409
chr5_178186191	0.0515175	-0.100186	0.0594465	-0.127371	-0.139881	-0.113587	-0.0124496	-0.0156286	-0.240597	-0.177116	-0.337855
chr5_178186457	0.0566992	-0.120456	0.0685686	-0.0408472	-0.277917	-0.132004	-0.222207	0.0625603	-0.259391	-0.141971	-0.229729
chr5_178186723	0.0785232	-0.121194	0.0466786	-0.12127	-0.132932	-0.194496	-0.355894	0.111756	-0.168389	-0.107833	-0.19572
chr5_178186995	0.513225	0.207743	-0.107947	0.243868	0.0680928	-0.127922	0.0540534	0.736157	-0.0109912	0.324399	0.36417
chr5_178187790	0.839031	0.16347	-0.276232	0.313515	-0.504072	-1.49051	0.13095	0.0140758	-4.02764	-0.136604	-0.638374
chr5_178205835	0.000482344	-0.25215	0.301968	0.161121	-0.287697	-0.107092	-0.58044	-0.695883	-1.01416	-0.601655	-0.871871
chr5_178206703	0.257075	-0.0684101	0.728626	0.576195	0.168807	0.237644	-0.111555	-0.295852	-0.0286606	-0.225128	-0.52001
chr5_178207069	0.0250406	-0.0389958	0.482837	0.200534	-0.0714439	0.0458457	-0.194655	-0.240304	-0.639812	-0.50528	-0.467112
chr5_178209328	-0.11103	-0.0439256	0.0962053	0.109223	0.0155012	0.0288203	0.176533	-0.803326	0.548911	-0.0683248	0.0876452
chr5_178210063	0.046145	-0.0791102	0.115852	0.274589	0.202838	0.280328	0.0779775	0.114064	-0.355736	-0.147242	-0.204947
chr5_178210201	-0.0945132	-0.0300024	0.17652	0.0545693	-0.0754949	0.289513	0.172022	-0.537214	0.409972	0.107826	0.0626942
chr5_178210540	0.296519	-0.140783	0.383551	0.398013	0.440731	0.454618	0.0643876	0.0381326	0.189907	0.201376	0.178162
chr5_178211855	0.269445	-0.11284	0.434939	0.269892	0.223842	0.0272171	0.212334	0.224212	-0.0108757	-0.127032	-0.210677
chr5_178212976	-0.016957	-0.22998	0.236009	0.0400845	-0.0695554	-0.0672941	0.257624	-0.291724	-0.549401	0.101479	-0.41766
chr5_178214790	0.0867419	-0.102347	-0.022535	-0.20128	-0.228699	-0.399485	-0.267059	-0.383643	-0.343146	-0.128613	-0.299923
chr5_178215215	0.226118	0.0257761	0.308623	0.425878	0.286922	0.208753	0.394772	-0.151908	0.313038	0.417917	0.47445
chr5_178222352	0.416906	0.0210159	-0.0195651	0.237669	0.182117	0.119747	0.108851	0.0981409	-0.397569	0.352617	0.267684
chr5_178222832	-0.085664	-0.0336065	0.0990439	0.243147	0.308039	0.426958	0.578618	0.196288	0.112252	0.505312	0.198746
chr5_178224445	0.25214	-0.107776	0.302524	0.470181	0.106749	0.268133	0.528706	-0.179338	-0.0810347	0.298775	0.263811
chr5_178224625	0.223483	-0.0838573	0.150314	-0.0627515	0.00202469	0.195105	-0.0432832	0.161266	0.0566585	0.0539555	-0.0997046
chr5_178225319	0.337085	-0.115527	0.125243	0.328852	0.367169	0.133795	0.369761	0.125921	0.246597	0.51648	0.192956
chr5_178229939	0.189298	-0.0280074	-0.0442567	0.255587	0.0249368	0.0829423	-0.119796	-0.272151	-0.0352018	-0.11128	-0.0153073
chr5_178231404	0.0413727	-0.23299	0.163605	0.150379	-0.183992	0.00571633	-0.274155	-0.073738	-0.752521	-0.573926	-0.390406
chr5_178238641	-0.0181477	-0.0205884	0.12808	-0.0107718	-0.191345	-0.287059	0.287223	0.215791	-0.416082	-0.142639	-0.230988
chr5_178239092	-0.0452864	-0.359659	-0.015874	-0.094524	0.114956	-0.608738	-0.0679644	-0.419305	-0.782307	0.120503	-0.0556662
chr5_178242024	0.213284	-0.306909	-0.457388	-0.15444	-0.0199879	0.14044	-0.357722	-0.0517351	0.779186	0.692711	0.501987
chr5_178242298	0.163008	-0.269303	-0.181465	-0.41206	-0.126956	0.128627	-0.0936189	0.399682	-0.0357787	0.384804	0.222741
chr5_178245894	0.160793	-0.247444	-0.159317	-0.651223	-0.145293	0.320513	0.0359343	0.167788	-0.214224	-0.304557	-0.251699
chr5_178246196	0.0499386	-0.41354	-0.0108898	-0.494391	0.0580858	-0.294663	0.0247413	-0.254889	0.0911079	0.100517	-0.0926368
chr5_178246362	-0.0553742	-0.328471	0.197853	-0.149149	-0.128592	-0.369763	-0.253025	-0.000320199	0.448765	-0.247627	-0.450674
chr5_178247478	0.0259606	-0.0680737	-0.239598	-0.298495	-0.312798	-0.0302874	-0.222135	0.363107	-0.261278	0.0353198	0.296132
chr5_178247742	-0.0239879	-0.0586714	-0.201759	-0.454386	-0.2423	-0.427927	-0.0756212	-0.0934069	0.343114	0.122377	-0.134932
chr5_178248162	-0.263653	0.0129352	-0.0386065	-0.287841	0.105145	0.102272	0.269396	-0.112116	0.0655088	0.348667	0.423822
chr5_178249104	0.657787	-0.067813	0.0525106	0.0238625	-0.39068	-0.431514	0.224537	0.612435	0.566769	0.301617	0.0498927
chr5_178250020	0.0955847	-0.325412	0.031931	-0.378038	-0.0227458	-0.405375	-0.183792	-0.418477	0.0544319	-0.109036	-0.280665
chr5_178252510	0.0479193	-0.264576	-0.376815	-0.212835	-0.251069	-0.382891	-0.117742	-0.364206	0.721071	0.174478	-0.115144
chr5_178254926	-0.0227669	-0.349854	0.0301312	-0.660084	0.0114215	-0.749901	0.233644	0.280828	-0.590319	-0.120386	0.0647932
chr5_178256314	-0.0696903	-0.052869	-0.379599	-0.927045	-0.431865	-0.068313	0.0609868	-0.184936	0.805381	0.0977936	0.463871
chr5_178256836	0.198473	-0.0740967	-0.162213	-0.450353	-0.457348	-0.205477	-0.0329905	0.287652	-0.0303961	0.129591	0.453239
chr5_178257484	0.198054	-0.0298537	-0.0963614	-0.304892	-0.0298828	0.308424	0.340878	0.356068	0.309556	0.716274	0.801136
chr5_178259673	0.0462084	-0.253812	-0.122797	-0.342892	-0.246506	-0.0821088	-0.586992	0.145262	0.308933	-0.0700785	0.0513228
chr5_178261679	-0.0990844	-0.0882119	0.0460621	-0.0705486	-0.204507	-0.310647	-0.304375	-0.0666504	0.522012	-0.129902	-0.0691286
chr5_178262174	0.150034	-0.127915	-0.246987	-0.235664	-0.0676783	0.143287	-0.285552	0.0198249	0.228428	-0.0428154	0.197155
chr5_178263205	0.0653697	0.229832	-0.122103	0.0683485	0.13964	0.291819	0.0710185	0.156242	0.91621	0.388013	0.508879
chr5_178267250	0.244068	-0.200714	-0.503966	-0.632976	-0.458519	-0.351296	0.166605	0.708571	0.0528972	0.0452048	0.189445
chr5_178268682	0.0949145	-0.174138	-0.270107	0.032674	0.0514739	-0.26074	-0.0285082	0.240788	-0.317187	0.336139	-0.417282
chr5_178270289	0.335285	-0.145355	-0.166376	-0.238621	-0.298017	-0.253935	0.342828	-0.0502154	-0.0570963	0.0745583	0.306543
chr5_178270909	-0.409248	-0.0332949	-14.9405	-14.8297	-0.650231	-0.202142	0.992913	0.558644	-13.2682	-14.6363	-0.0595313
chr5_178288305	-0.0473496	-0.520248	-0.0102668	-0.535089	-0.290265	-0.214358	-0.381452	0.122134	-0.905456	-0.730635	-0.685352
chr5_178290302	0.222335	0.134977	-0.0714148	0.161108	0.155351	0.214453	-0.0261868	0.330369	-0.835401	-0.514582	0.144009
chr5_178290922	-0.773767	-0.0450734	-0.240067	-14.4134	1.35757	-14.0251	-0.350056	1.67391	-0.557911	0.989095	0.181465
chr5_178306837	0.0732512	-0.176701	-0.0392297	-0.800447	-0.600997	-0.675247	0.143993	0.325168	-0.808215	-0.152666	-0.551162
chr5_178307457	0.281265	-0.215157	0.0156245	0.232415	0.440647	-0.654301	0.372904	0.386988	1.09409	0.742093	0.00323692
chr5_178433799	0.2989	-0.316579	-0.00599276	-0.0246804	-0.340731	-0.283558	0.307249	1.19137	-1.27518	-0.13074	0.144674
chr5_178560641	-0.0489412	-0.170821	0.0446607	-0.241408	0.0598791	-0.128716	0.252398	-0.198458	0.332036	0.167905	0.302376
chr5_178561261	0.0588828	-0.772436	-0.0189238	-1.40713	0.306192	-0.523342	0.403767	-0.622285	-0.95279	1.1607	0.197328
chr5_178603608	0.0263256	-0.223171	0.104437	-0.00699402	-0.230836	-0.324513	-0.301346	-0.44684	-0.180255	-0.522956	-0.546488
chr5_178603799	0.143209	-0.0617696	0.292668	0.0630089	-0.141345	-0.144879	-0.0598263	-0.346966	-0.234332	-0.401832	-0.487944
chr5_178605272	0.290643	-0.0692341	0.123478	0.212265	0.250391	0.132332	0.173379	0.0972873	0.20757	0.366355	0.375335
chr5_178608327	0.0924805	-0.236681	0.136065	-0.0856185	-0.250548	-0.0559996	-0.218126	-0.514488	-0.166159	-0.261448	-0.307704
chr5_178612404	0.194299	-0.21191	0.366207	0.158435	0.140999	0.261021	0.155556	0.126669	-0.0689755	-0.058702	0.0254132
chr5_178613452	0.021614	-0.0877978	0.1251	0.224948	0.136245	0.134496	0.149569	0.19064	0.118543	0.145886	0.12561
chr5_178613695	0.0862905	-0.0326661	0.0337864	0.168413	0.120313	0.103033	-0.00799334	-0.0821776	0.147932	0.261827	0.110959
chr5_178616870	0.447717	-0.151992	-0.0719182	0.444677	0.569879	0.301699	0.443566	0.364222	0.58159	0.618966	0.484682
chr5_178617332	-0.291284	-0.262583	0.162257	0.410288	0.274705	-0.189871	0.198315	-0.342972	0.333103	0.708258	0.159264
chr5_178618542	0.23762	0.060047	0.211562	0.251641	0.0323475	0.227325	0.153291	0.0476436	0.040802	-0.147493	-0.0654792
chr5_178623225	0.116384	-0.0169051	0.481682	0.212061	-0.0298955	0.0598541	-0.0972173	-0.0477239	-0.22055	-0.373933	-0.10475
chr5_178623935	0.604325	0.116997	-0.391939	-0.0695406	-0.243575	-0.388401	-0.149859	-0.0443005	-0.693505	0.285808	-0.00720803
chr5_178712062	0.0852623	-0.0431703	0.266576	0.30154	0.392139	0.295615	0.258364	0.110686	0.24676	0.351786	-0.0311273
chr5_178712416	0.138388	-0.0690936	-0.0281951	0.126335	0.195501	0.00752429	0.242155	0.0329862	0.0836606	0.265417	0.00114013
chr5_178712669	0.21171	-0.134742	-0.0433534	-0.226429	-0.0370796	-0.0969938	-0.0834802	-0.070709	0.092382	-0.108457	-0.340163
chr5_178712804	0.175387	-0.0373591	0.159715	0.0157036	0.0678282	-0.0698978	0.0610543	0.163122	0.157098	0.101647	-0.102306
chr5_178712939	0.0311177	-0.147469	0.0201798	0.0572067	-0.215728	-0.154807	-0.104085	-0.121608	0.0774305	-0.0695209	-0.0767672
chr5_178713163	0.0362412	0.0234627	-0.0560766	0.101933	0.111003	0.0431532	0.0434849	-0.228421	-0.168246	0.139341	0.106707
chr5_178713387	0.248996	-0.0890668	0.0749274	-0.032273	0.276439	0.190481	0.264479	0.141992	0.237223	0.406754	0.258416
chr5_178714112	0.0973973	0.601488	-0.170612	-0.315877	-1.66224	-2.64034	-0.906162	-0.160628	0.0577976	0.376529	-0.436285
chr5_178725364	0.434751	0.0457385	-0.0135745	-0.120951	0.240066	-0.0229724	0.18111	0.272702	0.244504	0.371546	0.312928
chr5_178726999	0.0408268	-0.184878	0.0840454	0.473333	0.329886	0.29076	0.00933089	0.039678	0.391162	0.33169	0.129356
chr5_178728959	0.138395	-0.105675	0.464422	0.265924	0.222784	0.0712505	0.450469	-0.0347534	1.06959	0.43848	0.39227
chr5_178729579	0.260658	-0.00887957	-0.544368	-0.0932326	0.0862049	0.336202	0.408702	0.776238	0.199123	0.462691	0.413387
chr5_178860990	0.241941	0.0296263	0.500527	0.234155	0.418646	0.407209	0.489304	-0.0288273	1.25554	0.358765	0.337065
chr5_178866211	0.193183	-0.0577024	0.316826	0.475991	0.301869	0.319522	0.55768	0.300645	0.68646	0.4798	0.192569
chr5_178866962	0.414011	-0.0764277	0.243577	0.468428	0.349437	0.444969	0.130796	0.649934	0.374831	0.359535	0.155845
chr5_178867582	0.282007	-1.24645	-0.217076	-0.91989	0.240465	-2.62308	-0.284484	0.767277	0.251367	0.695734	0.706199
chr5_178882654	0.422273	-0.110319	0.102947	0.28009	0.0734647	0.282956	0.329122	0.242575	0.113334	0.153321	-0.00138945
chr5_178882904	-0.0204454	-0.0719219	-0.0970384	0.0987596	0.010796	0.0781967	0.180745	-0.207506	-0.334623	-0.11002	-0.268274
chr5_178883154	0.212866	-0.158642	0.11041	0.251801	0.240753	0.176392	0.0997723	-0.156057	-0.177613	0.0429008	-0.00765983
chr5_178883405	0.11807	0.15543	-0.0826341	0.202929	0.393474	-0.00607145	0.273163	-0.129476	0.16791	0.000530395	0.017828
chr5_178883533	0.30892	0.273194	0.0752132	0.261909	0.27525	0.0677	0.215427	0.116202	0.453361	0.0126026	-0.0529121
chr5_178883673	0.0800413	-0.0473179	-0.0189935	0.171022	0.098507	0.165074	0.106629	0.28944	0.12623	0.174006	0.120684
chr5_178883797	0.0172819	-0.0277105	0.043165	0.0712595	0.0921066	-0.136874	-0.124234	0.0566495	-0.0332992	-0.0629105	-0.25552
chr5_178883918	-0.00285857	-0.0544321	0.0798405	0.285768	0.151326	0.248499	0.104802	0.119962	0.197757	-0.0643543	-0.160301
chr5_178884162	0.152156	-0.0452879	0.137802	0.239405	0.294269	0.348224	0.322916	0.37177	0.245024	0.067343	0.206893
chr5_178931260	0.147076	-0.122337	0.0114874	0.246136	0.00212533	0.138702	0.242529	0.220133	0.495296	0.368183	0.00913966
chr5_178931465	0.0698415	-0.099271	-0.127658	-0.100901	0.0881776	0.300615	0.245981	0.324743	0.0657376	0.213255	0.00129729
chr5_178931608	0.0346117	-0.306324	-0.0780351	-0.0766387	-0.0659059	0.0817115	0.442767	0.241501	-0.125874	0.0449585	0.225224
chr5_178931894	-0.414817	0.108675	-0.531842	-0.313082	-0.127851	-0.213122	-0.232008	0.376552	0.114075	0.237974	-0.18141
chr5_178932209	-0.0133429	-0.0271427	-0.0722857	0.131217	-0.113208	0.228088	0.0312099	-0.0291064	-0.0446418	0.0522169	-0.0423495
chr5_178932441	0.0396544	-0.0643173	-0.0177509	-0.139098	-0.452089	-0.00312627	-0.113197	0.14137	0.159903	0.00468164	0.0244697
chr5_178932570	-0.0449256	0.00857281	-0.476656	-0.22091	-0.376487	0.126024	0.0741202	0.249302	0.0668615	0.174464	-0.176098
chr5_178942734	0.038999	-0.0631361	-0.150595	0.0238834	-0.0973768	0.226189	0.38098	0.645079	0.740616	0.401317	0.799603
chr5_178946303	0.336379	-0.189234	-0.0809341	0.183033	0.318522	0.349279	0.773328	0.498176	1.20356	1.05012	0.616801
chr5_178946850	-0.138602	0.017791	0.00751364	-0.21876	0.316412	0.386775	0.422539	0.545852	0.527644	0.681486	0.206961
chr5_178947530	-0.0436775	0.43102	0.0848879	0.388417	0.698902	-0.518414	-0.112815	1.33737	0.616234	1.47167	1.08288
chr5_178964610	-0.118253	0.0846868	-0.442525	-0.542468	-0.261811	0.182943	0.271768	0.74139	0.534958	0.602857	0.380446
chr5_178964804	0.081521	-0.0773455	-0.0198969	-0.13449	0.0983874	-0.0187937	0.0574433	0.382139	0.403525	0.640603	0.457159
chr5_178965126	0.175889	0.0256465	-0.032352	-0.270711	0.200092	0.21406	0.213113	0.600451	0.345903	0.426125	0.285701
chr5_178965597	-0.0388101	-0.00466237	0.0147761	-0.054298	0.146649	0.0296327	0.358368	0.437872	0.292019	0.665412	0.520933
chr5_178966464	0.154668	-1.83912	-0.255246	-1.00105	-0.257011	0.363662	-1.123	1.14653	0.14254	-0.0646768	-15.6636
chr5_178981638	-0.0805072	0.0599177	-0.198205	-0.374476	0.0689106	-0.183683	0.109184	0.248739	0.791952	0.527478	0.25968
chr5_178982852	-0.157646	0.212001	-0.110901	-0.177278	0.176385	0.250439	0.322531	0.554846	0.483856	0.415113	0.365523
chr5_178983101	0.111744	0.0313343	-0.126436	0.0840687	0.339607	-0.22778	0.304317	0.578855	0.890811	0.649856	0.492981
chr5_178986128	0.00758051	-0.0812979	-0.55606	-0.686562	-0.399915	-0.550005	0.136595	0.732821	-0.471182	0.147893	0.353403
chr5_178986315	-0.0115821	-0.0907133	-0.531629	-0.165433	-0.185711	0.0731938	-0.0755692	0.697018	0.000251685	-0.084967	0.325382
chr5_178986502	0.311887	-0.306755	-0.377235	-0.122848	-0.192032	-0.0337774	0.0655273	0.455017	0.0978956	0.0267455	0.358433
chr5_178986679	0.0817783	-0.082523	-0.955105	-0.406175	-0.0551675	0.211662	0.178567	0.527827	0.351675	0.364838	0.42744
chr5_178986903	0.0144155	-0.0122617	-0.405968	-0.262317	-0.160186	0.231655	0.222802	0.644757	0.409286	0.183395	0.315684
chr5_178988916	0.103667	-0.16861	-0.433756	-0.562335	0.492765	-0.00829451	0.210292	0.788167	0.233635	0.710874	0.512465
chr5_178989042	0.00736814	0.0116185	-0.753029	-0.544042	0.110344	-0.111619	-0.0659765	0.379511	-0.566743	0.161514	-0.165303
chr5_178989217	0.253353	-0.147108	-0.0458046	-0.0695925	-0.108081	-0.0209736	0.363692	0.79639	-0.122224	0.419994	0.161461
chr5_178990567	-0.0674738	0.167311	-0.476647	-0.197164	0.194992	0.0715898	0.529121	0.327898	0.560429	0.61469	0.614725
chr5_178991366	-0.0920869	0.0474903	-0.0709153	0.246259	0.331719	0.328562	0.77673	1.01729	0.531659	0.765619	0.589977
chr5_178991855	-0.0727234	0.108406	-0.192401	-0.0642039	-0.282918	0.0601066	0.337565	0.678823	0.11057	0.30046	0.429405
chr5_178992011	-0.0436308	-0.0952943	0.0659502	-0.0355266	-0.0162938	0.0624109	0.495368	0.768462	0.0788205	0.320543	0.572643
chr5_178995498	-0.0137563	-0.130332	0.104521	0.0973859	0.377429	0.355572	0.482121	0.744057	0.301425	0.636157	0.423403
chr5_179024955	0.0756776	-0.122812	0.0396153	0.384984	0.196297	0.347546	0.260178	-0.107336	0.715857	0.472186	0.281437
chr5_179027472	0.104764	0.110465	-0.23846	0.401553	0.411667	0.406257	0.493805	0.194606	0.978192	0.902505	0.698261
chr5_179027977	0.146261	0.0776838	-0.0964444	0.157569	0.452633	0.552568	0.280309	0.350899	0.734348	0.690949	0.524674
chr5_179032158	0.0182156	-0.0323954	-0.036104	0.170746	0.324165	0.461942	0.407437	0.472004	0.593846	0.495439	0.241966
chr5_179032531	0.133282	-0.0309009	-0.138939	0.0994322	-0.0336549	0.0326611	0.26011	0.396539	0.0100444	0.317656	0.0245938
chr5_179032680	0.298004	0.0224725	0.0158388	0.113372	0.263913	0.284402	0.215003	0.205819	0.135814	0.0265944	0.0509225
chr5_179032937	0.229254	-0.23061	0.223664	-0.0521212	-0.0114739	0.143676	-0.128933	0.029413	0.155588	-0.183115	0.0316053
chr5_179033103	0.0625346	-0.102186	0.0776707	-0.0813786	0.247878	-0.0102861	-0.249345	-0.0592491	-0.35336	-0.380353	-0.0383522
chr5_179033247	0.128253	-0.150964	0.034583	0.105619	0.42713	0.319944	0.0867936	0.0846955	-0.132791	-0.079377	-0.0500116
chr5_179033391	0.0811256	-0.0601719	-0.18813	0.159447	0.303852	0.307794	0.0389139	0.00723916	-0.0270382	0.224855	-0.0847518
chr5_179033520	-0.0145075	0.162907	0.047226	0.0128493	0.0635429	0.101166	0.0503814	-0.0266532	0.0752179	0.219022	-0.0422072
chr5_179034155	-0.3932	-0.765248	0.654883	-0.0991451	1.55798	1.02577	-1.61719	-0.708031	-13.9741	1.11265	1.34102
chr5_179062001	-0.0277804	-0.317819	0.15928	0.102437	0.0668199	0.390935	-0.286988	0.408446	0.361715	0.152193	-0.0409425
chr5_179062621	-1.28112	1.09808	0.579181	-0.11451	-0.381583	-0.684542	-1.51735	-0.530618	0.360005	1.47226	1.16489
chr5_179076444	0.0181418	-0.184957	0.120195	0.245324	0.435205	0.46183	0.523468	0.0662989	1.16711	0.8594	0.643874
chr5_179077025	-0.104084	0.10958	0.0604993	0.194965	0.135383	0.423829	0.103647	0.402528	0.588699	0.598244	0.360725
chr5_179078629	0.0307864	-0.0989142	0.0374044	0.0604647	0.311683	0.265482	0.378986	0.171381	0.308511	0.232792	0.263103
chr5_179078810	0.0683254	-0.0672761	0.170801	-0.117582	-0.0225197	-0.0244523	-0.00813036	-0.0503966	0.309018	0.104238	-0.0238264
chr5_179078941	0.209566	-0.151551	0.0648102	0.116451	0.149096	0.0824159	0.116167	0.38579	0.426284	0.158815	0.185168
chr5_179079190	-0.032616	0.0583042	-0.04435	-0.133964	-0.0175279	0.0110302	0.0579446	0.0669391	0.0918624	-0.0687191	0.103894
chr5_179079327	0.159818	-0.280289	-0.0473669	0.0826241	0.289537	-0.0448213	0.291376	0.166509	0.106014	0.0936884	0.17359
chr5_179079479	0.00821694	-0.0337216	-0.14392	0.122985	0.211755	0.198434	0.264311	0.26562	0.421673	0.207192	0.209037
chr5_179079621	0.0856334	0.0484992	-0.0187912	0.318019	0.38108	0.387349	0.318669	0.371015	0.355564	0.355159	0.327586
chr5_179079747	0.31669	-0.0853499	0.152467	0.327874	0.521148	0.590198	0.51423	0.53408	0.46828	0.493787	0.438791
chr5_179113875	0.164752	-0.0854415	-0.22651	-0.284674	0.147358	0.0648372	0.645239	0.298655	-0.0463469	0.362667	0.375246
chr5_179114028	0.281735	-0.168164	-0.403936	0.0145088	0.392293	0.341531	0.884623	0.416755	0.515017	0.747356	0.612466
chr5_179114204	0.186612	0.0818209	-0.12932	-0.304171	0.0664864	0.107531	0.448187	0.612775	0.219499	0.40548	0.123913
chr5_179121647	0.493115	0.104159	-0.0820908	0.0562931	0.266691	0.206386	0.715528	1.02275	0.520979	0.720157	0.962105
chr5_179122646	0.318902	0.194441	-0.331575	-0.0573767	-0.0592394	-0.0818889	0.127164	0.933639	0.432275	0.453347	0.512511
chr5_179125078	0.387097	0.268086	0.162733	0.00922525	-0.00207213	0.390522	0.983239	1.29821	-0.00344394	0.705952	0.926275
chr5_179126005	0.104978	-0.061257	-0.440858	-0.142792	0.0495878	0.465589	0.657985	0.743739	0.00324227	0.296599	0.737068
chr5_179127959	0.146043	-0.365865	-0.0505855	0.233614	-0.0469876	0.105172	0.519945	0.797278	0.485018	0.392046	0.0554089
chr5_179129913	0.196249	-0.0695557	-0.451624	-0.768636	0.0275597	-0.0968241	0.105074	0.98332	0.000961562	0.299567	0.492056
chr5_179132193	-0.00305938	-0.0527812	-0.218842	-0.275445	-0.595099	-0.026922	-0.124129	0.504554	0.110575	0.159487	0.376364
chr5_179132776	-0.0464014	-0.049784	-0.421729	-0.182512	0.102846	-0.204911	-0.00912427	0.17843	0.0482455	-0.146263	0.220218
chr5_179135913	0.178531	0.0918874	-0.215388	-0.153238	-0.349937	-0.107639	0.198096	0.22762	0.311582	0.31219	0.663935
chr5_179137755	0.13874	-0.116625	-0.432748	-0.0412757	0.0321209	0.0263123	-0.343474	0.634638	0.225319	0.512236	0.326911
chr5_179137903	0.126693	-0.106967	-0.0814497	0.437897	-0.0552804	0.139475	0.289323	0.908832	0.288775	0.358462	0.373016
chr5_179139877	-0.0057639	0.0319279	0.0265635	-0.167685	-0.233411	-0.0921717	0.149222	0.948704	0.11168	0.339881	0.319705
chr5_179140578	-0.37064	-0.946942	1.38729	0.0178099	-1.32424	-14.9571	-15.4355	0.881119	1.47835	-0.557975	-15.6298
chr5_179152138	0.207378	-0.104006	-0.239737	-0.298553	-0.258085	0.194391	-0.00218936	0.742086	0.119428	0.528947	0.380641
chr5_179153494	0.291998	-0.130222	-0.308861	0.124782	0.194059	0.263452	-0.240393	0.970936	0.300204	0.160245	0.7958
chr5_179154002	0.440161	0.289909	0.200123	0.457976	0.366494	0.528002	0.987056	1.46725	0.176281	1.11828	1.30359
chr5_179154798	-0.0566196	-0.421728	0.0711068	-0.376918	-0.707927	-0.230499	0.292077	0.526108	-0.452457	0.215359	0.640733
chr5_179158678	0.37917	-0.0200329	-0.284969	0.167571	0.0541304	0.472852	0.315327	0.390857	0.163329	0.535519	0.728225
chr5_179158807	0.165364	-0.152843	-0.144049	0.136088	0.292172	0.576371	0.294563	0.290124	0.624529	0.571052	0.632923
chr5_179159427	-0.159008	-0.000383243	-2.50706	0.0527924	0.967054	-0.353369	1.1386	-1.43147	-1.79284	-0.482938	0.481773
chr5_179181032	0.0842357	-0.043678	-1.49951	0.204616	0.0930501	0.0732375	0.221441	0.352592	-0.218903	0.226773	0.271886
chr5_179181652	-0.151184	0.335725	-1.27156	-0.385194	0.018042	-2.08433	-0.109656	0.374739	-0.331341	0.7646	0.501286
chr5_179207503	0.0485212	-0.0492722	-0.248934	-0.762822	-0.433322	-0.454231	-0.391192	0.832783	-1.42424	-0.327099	-0.130469
chr5_179207633	-0.144553	0.150777	-0.079089	-0.428618	-0.133175	0.102401	-0.0533879	0.575454	0.630158	0.380286	0.30857
chr5_179208253	-0.112531	-0.10856	-0.226567	-0.664804	-0.759448	-0.992176	0.614391	-0.93881	-0.848637	-0.0407297	-0.833907
chr5_179272865	0.0422842	-0.0795742	-0.213804	-0.0434436	-0.00341992	0.0247235	0.225193	0.52955	0.296215	0.348884	0.0879836
chr5_179273009	0.0523364	-0.14397	-0.16958	-0.342246	0.0180311	-0.0520935	-0.0917603	0.970927	-1.11734	-0.411325	-0.217996
chr5_179273629	-0.435531	-0.826107	0.481999	-0.137043	-2.386	-1.05997	0.0798375	0.298848	1.24964	-1.84501	-0.515858
chr5_179343752	0.0216855	-0.106165	-0.220351	-0.247007	-0.703117	-0.0944762	0.151633	0.581951	0.284474	-0.249974	0.355132
chr5_179343912	0.0902232	-0.0038534	0.0654178	-0.227971	-0.405799	-0.403483	0.118268	0.807582	-0.341647	0.147018	0.287379
chr5_179345878	0.139532	-0.0734442	-0.257667	-0.00857541	0.0596615	0.328571	0.181326	0.789274	-0.205509	0.39465	0.498901
chr5_179560023	0.0388035	-0.179046	0.277585	0.281532	0.0389835	-0.0382449	-0.467433	-0.563689	-0.311329	-0.469113	-0.459892
chr5_179560144	-0.086975	-0.136879	0.284202	0.289899	-0.267926	-0.249782	-0.514693	-0.611779	-0.822198	-0.575569	-0.75536
chr5_179562520	0.398158	0.0848112	-0.0299879	0.221926	0.374115	0.484021	0.119636	0.0145653	0.222292	-0.00206538	-0.225346
chr5_179567423	0.152478	0.173575	-0.228905	0.272178	0.384811	0.416703	-0.14125	-0.0262586	0.181809	0.158108	0.196747
chr5_179569257	0.295299	-0.0345734	0.112315	0.396917	0.070701	0.361473	-0.148562	0.0721991	0.307123	0.285887	0.197548
chr5_179577017	-0.0888924	0.0895195	-0.0227783	0.207775	0.321543	0.22824	0.160502	-0.124098	-0.149982	0.279418	-0.0287713
chr5_179580900	0.167825	-0.112138	-0.0272275	-0.0358902	-0.119662	-0.12917	-0.622745	-0.527886	0.0365335	-0.185003	-0.472208
chr5_179585737	0.343161	-0.228747	0.0608752	0.112097	0.343902	0.134937	-0.133107	0.186886	0.535192	0.230755	0.331697
chr5_179589507	0.167252	-0.0968057	-0.199681	0.306062	-0.123054	0.0140369	-0.676697	-0.198722	0.0189207	-0.0494288	-0.240146
chr5_179591590	0.0909995	-0.124806	-0.0767147	0.15058	0.204247	-0.021534	-0.253118	-0.214702	0.349333	-0.0753225	0.017692
chr5_179593469	-0.0490487	0.0374396	-0.400924	0.0129079	0.174298	0.230906	-0.313396	-0.35618	-0.401995	-0.443954	-0.237838
chr5_179594829	-0.0521973	0.192891	-0.198351	-0.0841347	0.138175	0.155578	-0.39649	-0.520004	0.124746	-0.210855	-0.180575
chr5_179596561	0.351679	0.0785607	-0.0961047	0.285464	0.247679	0.407373	-0.575272	0.271014	0.639492	0.00346434	0.139967
chr5_179598657	-0.0244883	0.112997	-0.1332	0.236701	0.171615	0.332151	-0.356408	0.202669	-0.360534	0.175007	0.333337
chr5_179601842	0.308708	-0.0452074	-0.0388888	0.204338	0.0325037	0.294746	-0.315562	0.0499938	-0.051375	-0.361544	-0.123105
chr5_179605809	0.0442021	-0.0870932	0.162945	0.236848	-0.115429	0.260129	-0.562137	-0.248451	-0.270966	-0.409297	-0.382302
chr5_179607560	-0.0500964	0.00699178	0.268949	0.188163	0.0620749	0.058102	-0.219644	-0.0630293	-0.248868	-0.0754073	-0.245751
chr5_179609332	0.101736	0.00214107	-0.0341066	0.200875	0.104016	0.269681	-0.0630596	-0.304947	-0.0347395	0.0702963	0.0457291
chr5_179616111	0.155485	0.190603	0.601387	0.615223	0.549295	0.395302	0.48999	-0.245579	0.797633	0.335638	0.339667
chr5_179616852	-0.0619695	-0.0609613	0.398011	0.234546	0.118732	0.00479924	0.105299	-0.308188	-0.566982	-0.259297	-0.249016
chr5_179616999	-0.0803403	-0.151222	0.32807	0.32245	0.230433	-0.0991226	-0.0623316	-0.374243	-0.293762	-0.533243	-0.508971
chr5_179617492	0.0446849	-0.123448	0.0813794	0.0824416	-0.0351681	-0.011806	0.00792346	-0.350587	-0.310562	-0.297394	-0.344468
chr5_179617798	-0.0212924	-0.0894241	0.0692554	0.0702241	-0.229149	-0.250093	-0.418136	-0.769327	-0.497692	-0.520788	-0.684697
chr5_179617940	0.132454	-0.0831527	0.436058	0.407392	0.0451777	0.185843	-0.0165899	-0.217391	-0.607787	-0.149644	-0.400964
chr5_179618122	0.00417487	-0.212958	0.310039	0.0951225	-0.132103	-0.283037	-0.0689366	-0.542155	-0.714763	-0.377129	-0.655758
chr5_179619220	-0.442012	-0.0805734	0.382672	0.328829	-0.110544	-0.0621015	0.383895	-0.11198	-0.347039	0.0757285	-0.0356952
chr5_179620872	0.09113	-0.149008	0.480985	0.193611	-0.0488013	0.0609466	-0.110383	-0.424024	-0.841974	-0.415612	-0.726776
chr5_179621223	-0.134409	-0.0834671	0.228685	0.132426	-0.10804	-0.0881722	-0.362792	-0.621237	-0.482708	-0.84347	-0.699266
chr5_179623043	0.438	-0.200012	0.841967	0.69181	0.214273	0.404793	0.052024	-0.141162	-0.252357	-0.317915	-0.452992
chr5_179623663	0.563981	0.0449543	-0.0836862	1.24273	-0.501267	0.953483	-0.315127	-0.0762937	0.57539	0.665268	-0.261128
chr5_179642316	0.0966684	-0.0589336	0.0678931	0.00953859	-0.282173	-0.271149	0.102134	-0.0413824	-0.158177	-0.0681888	-0.0733639
chr5_179642873	0.270208	-0.108375	0.18743	0.0102727	0.1286	0.185321	0.142977	0.173682	-0.82327	0.0758663	0.239971
chr5_179643083	0.243453	0.18473	-0.195166	0.0489874	-0.0128152	0.372731	0.183602	0.0546267	0.0043984	0.209474	0.288619
chr5_179643384	0.000474086	-0.273579	0.0561834	-0.305042	-0.287477	-0.0838901	-0.27061	0.00737795	-0.808168	-0.517889	-0.406245
chr5_179643997	0.0150087	-0.190554	0.0683175	-0.13423	-0.214668	-0.30994	-0.111177	0.213396	-0.218157	-0.148084	-0.644528
chr5_179644774	0.351659	-0.0764156	0.190479	0.44379	0.152538	0.146607	0.027683	0.337778	0.233838	0.219	0.111479
chr5_179678779	0.466024	0.0253456	1.13127	0.588549	0.342082	0.258977	0.357269	0.142548	-0.0722965	-0.155574	-0.0506007
chr5_179679139	0.109087	-0.275707	0.393375	0.360584	0.179524	0.254994	-0.285805	-0.262366	-0.0464406	-0.357636	-0.305883
chr5_179680842	0.387566	-0.201051	0.237412	0.531955	0.224508	0.153158	-0.758715	-0.435608	0.0385321	-0.0195306	-0.424509
chr5_179705659	0.279888	-0.169073	0.280345	0.16027	0.15404	-0.123939	-0.606556	-0.448302	-0.223762	-0.198446	-0.491134
chr5_179706206	0.241513	-0.109433	0.311499	0.16727	-0.074282	0.0481856	-0.255773	-0.321576	-0.142554	-0.280894	-0.638353
chr5_179707102	0.0849527	0.233835	-0.2021	-0.31588	0.0544069	0.303855	-0.0526722	-0.491703	-0.110117	-0.107662	0.0815977
chr5_179708210	-0.0308689	-0.0877526	0.124595	0.0601788	-0.20932	-0.130688	-0.377571	-0.476619	-0.153222	-0.37258	-0.436828
chr5_179708928	0.0842395	0.1184	-0.0885829	-0.0850186	-0.104304	0.033424	-0.466553	-0.662048	-0.182124	-0.328086	-0.246952
chr5_179709858	0.0186341	-0.000808806	0.00604555	0.0748785	0.11309	0.0328801	-0.782304	-0.429976	-0.0625839	-0.107887	-0.0739058
chr5_179716047	0.19434	-0.0885649	0.343364	0.295418	0.0633637	-0.0731964	-0.359383	-0.141357	-0.15039	-0.213495	-0.188188
chr5_179719611	0.00187267	-0.120008	0.182742	-0.00781228	0.0799371	-0.159857	-0.46139	-0.660307	0.13304	-0.0488135	-0.333115
chr5_179720368	0.240311	-0.148027	0.345683	0.0827273	0.239956	0.0726666	-0.593099	-0.482474	0.0206331	-0.0976676	-0.181135
chr5_179722746	-0.0404268	-0.0807164	0.137871	0.102212	0.0128077	0.0104418	-0.144658	-0.486945	-0.484692	-0.543933	-0.636202
chr5_179723659	0.0166134	-0.183232	0.157403	0.20617	-0.0400922	-0.0689426	-0.271701	-0.417033	0.0704856	-0.327098	-0.375713
chr5_179724643	0.000988467	-0.144793	0.23288	-0.024129	0.0939172	-0.0707477	-0.285416	-0.288508	0.289899	-0.0253604	-0.127706
chr5_179726660	-0.0322629	-0.0728796	0.0583777	0.0377128	0.215179	-0.179373	-0.402951	-0.485747	0.0909576	-0.133867	-0.106427
chr5_179728573	-0.0590354	-0.062404	0.204679	0.332318	0.181848	0.177868	-0.00734734	-0.0299203	-0.0351761	-0.151947	-0.159823
chr5_179733924	-0.0064407	-0.122522	-0.0671424	0.616031	0.682496	-0.447447	-0.0637926	-0.328948	0.317256	0.20681	0.169394
chr5_179765266	0.0553748	-0.0593388	0.00584862	-0.0221865	-0.0369328	0.00537415	-0.290795	-0.229257	-0.440604	-0.111644	-0.0803848
chr5_179765522	-0.0561033	-0.0447122	0.0635867	0.216446	-0.0772931	0.0292763	-0.302854	-0.157631	0.22228	-0.134483	-0.145795
chr5_179765690	0.451601	-0.342118	0.30539	0.551356	0.316552	0.198569	0.127456	0.121941	0.166809	0.236817	-0.110363
chr5_179765879	-0.0126228	-0.218565	0.146476	0.417255	0.00980634	0.278773	-0.14429	0.176675	-0.323483	0.00326273	-0.00129598
chr5_179766070	0.478006	-0.0114849	-0.0205474	0.357252	0.134271	0.627472	0.0705661	-0.00191283	0.41847	0.13132	0.0272043
chr5_179766262	0.269837	0.00158573	-0.0139118	0.359311	0.568115	0.336981	0.455262	0.078244	0.427817	0.0997444	0.304835
chr5_179766460	0.292333	0.183893	-0.104733	0.450336	0.220367	0.180129	0.172988	0.234283	-0.323183	-0.214967	-0.142582
chr5_179766616	0.0279246	-0.00426337	0.0301827	0.174515	0.153648	0.0466908	-0.127361	-0.260092	0.019689	-0.290384	-0.269067
chr5_179768848	-0.0448683	-0.0366558	0.108345	0.199764	0.245225	0.284819	0.0822278	-0.829668	0.93234	0.379725	0.329306
chr5_179768976	-0.0278116	0.267505	-0.0689126	0.0931604	0.0424085	0.116843	-0.298809	-0.251809	-0.763953	0.103953	0.201327
chr5_179771134	-0.111184	0.116335	0.224236	0.270208	0.085547	0.0861073	-0.201998	-0.345757	0.229701	-0.0201482	0.0936841
chr5_179773895	0.250274	0.0295556	-0.0367254	0.260851	0.10472	0.405656	0.284552	0.227524	0.301721	0.43611	0.115153
chr5_179774072	-0.0193183	-0.0101392	0.233723	0.498399	0.289381	0.355789	0.297089	0.297302	0.0626276	0.355981	0.3891
chr5_179774251	0.260646	-0.00995569	0.0591611	0.306846	0.325831	0.12687	0.351796	0.394614	-0.292818	0.103334	0.227774
chr5_179774383	0.486457	-0.0039576	0.175364	0.403258	0.326346	0.398266	0.67692	0.786206	-0.310775	0.457356	0.468861
chr5_179774757	0.701074	0.19698	0.174988	0.788445	0.538425	0.994544	0.499079	1.24064	0.290812	0.561596	0.811812
chr5_179775377	0.194937	0.190811	-0.105592	-0.315785	0.0968536	-1.16315	-0.481213	-1.13171	0.146592	-1.57681	-0.0504405
chr5_179794048	0.272874	-0.270635	0.281539	0.301006	0.0790619	0.317876	-0.258629	-0.0265741	-0.289863	-0.312971	-0.217249
chr5_179795760	0.395691	0.129079	0.995692	1.04093	0.476492	0.447782	0.68682	0.553178	0.0682946	0.0805645	0.452979
chr5_179797968	0.182185	-0.402584	0.475529	0.666451	-0.256473	0.175021	0.262811	0.392639	-0.494145	-0.553963	-0.520547
chr5_179798160	0.313821	-0.226249	0.176085	0.647121	0.408863	0.364524	0.254972	0.273369	0.0455398	-0.411129	-0.181087
chr5_179798330	0.354369	0.0102362	0.0411867	0.271813	0.374663	0.448263	0.256885	0.123208	-0.115041	-0.0205419	0.136807
chr5_179798491	0.523209	0.0177954	0.0371833	0.462704	0.0604135	0.324701	0.431673	0.455956	-0.115061	-0.126475	-0.148854
chr5_179798906	0.20663	0.0732462	-0.109222	0.284406	0.166093	0.434831	-0.186741	0.180991	0.0559823	-0.230261	-0.0116351
chr5_179799038	0.365327	-0.0550816	0.109081	0.353262	0.422452	0.478795	-0.0644699	0.0914182	0.0306634	-0.272249	-0.143033
chr5_179799198	0.428956	-0.198311	0.165019	0.466231	0.123881	0.450727	0.137116	0.298869	-0.402777	-0.0644566	-0.227166
chr5_179799507	0.214449	-0.0514961	-0.0448271	0.122361	0.222675	0.414558	-0.141869	0.342989	-0.0666453	-0.301745	-0.149984
chr5_179799944	0.410352	-0.11098	-0.0756247	0.204859	0.387982	0.395904	-0.0663722	0.327196	-0.492436	-0.444613	-0.0893849
chr5_179800176	0.387299	0.0136588	-0.0171852	0.615743	-0.0501954	0.389156	0.00901994	0.401578	0.0704438	0.038287	-0.027044
chr5_179800480	0.279571	-0.278073	0.201184	0.261604	0.194481	0.232827	0.27595	-0.087362	0.38989	-0.0615127	0.0382517
chr5_179800869	0.0262236	-0.0149132	0.464324	0.241424	0.0770978	-0.0488259	0.0527711	0.0283119	-0.596052	-0.0551586	-0.213964
chr5_179801338	0.513638	-0.191872	0.280171	0.553673	0.0648476	0.237215	0.209132	0.524545	-0.301501	-0.0951482	0.0138924
chr5_179801524	0.15733	-0.190501	0.14712	0.264627	-0.02046	-0.0231161	-0.0847977	-0.0947075	-0.401457	-0.213283	-0.16504
chr5_179801792	0.487146	-0.333897	0.0254831	0.367384	0.179513	0.127861	0.138827	0.360803	-0.339182	-0.131355	-0.389914
chr5_179801998	0.389446	-0.1042	0.362212	0.293133	0.176573	0.289856	-0.268975	0.400359	-0.640672	-0.28273	-0.288029
chr5_179807141	-0.0220344	0.0253729	-0.182082	0.592261	0.230341	-0.838516	0.153011	-0.741515	-1.75209	0.334266	0.473884
chr5_179820902	0.545732	0.264073	1.23621	0.987234	0.640758	0.565567	0.924006	0.37421	0.152868	0.125966	0.309846
chr5_179822953	-0.106404	-0.107493	0.0479804	0.178162	0.00957949	-0.172119	-0.225113	-0.388151	-0.26559	-0.400579	-0.465355
chr5_179823841	0.572738	-0.0695632	0.148902	0.507252	0.354057	0.537023	0.187561	0.01095	-0.13303	0.187364	0.108553
chr5_179823982	0.270645	-0.15092	0.135855	0.364021	0.19409	0.0143022	-0.0276261	-0.305954	-0.227068	-0.121038	-0.235358
chr5_179824132	0.0643538	-0.123788	0.0426477	0.455786	0.233473	0.242422	0.0987194	-0.12885	0.0107054	-0.170731	-0.119319
chr5_179825088	0.0235953	-0.0799941	0.0296294	-0.0549656	-0.0985661	-0.221501	-0.461284	-0.566317	-0.302822	-0.63541	-0.461072
chr5_179833001	0.477747	-0.0200596	0.0462865	0.470279	0.303445	0.177299	-0.18906	0.551655	0.298967	0.212431	0.188541
chr5_179833152	0.391763	0.0970177	-0.158796	0.490249	0.602069	0.456655	0.000109074	-0.092006	1.16356	0.558083	0.305759
chr5_179833575	0.3355	-0.143133	0.253384	0.291051	-0.191069	0.0984644	0.0411796	0.115212	-0.0225668	-0.0435194	0.125277
chr5_179836400	0.0811998	0.0264013	-0.0892811	0.0942343	0.0182014	0.124712	-0.262134	-0.171485	0.101153	-0.206728	-0.433502
chr5_179837399	0.343103	-0.0561021	0.115786	-0.252962	0.0404355	-0.142441	-0.26769	0.074797	0.0747002	-0.165516	-0.277691
chr5_179837592	-0.0503747	-0.0166738	0.121442	-0.0696344	-0.222328	-0.230413	-0.504696	0.0399243	-0.379931	-0.160188	-0.146835
chr5_179837771	0.303816	-0.353968	0.204213	0.242273	-0.0966122	0.0806041	0.0905767	-0.598756	0.317567	-0.20226	-0.245683
chr5_179840855	0.543535	0.155132	-0.147995	0.0857278	0.195474	0.429655	-0.260399	0.177664	0.894274	0.601192	0.354135
chr5_179841901	0.334937	0.0269237	0.0277745	0.0416238	0.279417	0.324733	-0.247015	0.277916	-0.367223	0.179162	-0.031313
chr5_179844116	0.121889	-0.149943	0.25624	0.378769	0.142027	0.417336	0.0631134	-0.18675	0.305627	0.126138	-0.0606583
chr5_179847941	0.219301	-0.129383	0.0743033	0.0692993	-0.247379	0.160357	-0.408353	-0.175919	-0.379946	-0.0104267	-0.242193
chr5_179853327	0.160646	0.159708	-0.150833	0.341334	0.372045	0.230207	-0.00215605	-0.290595	0.178376	0.0368095	0.215022
chr5_179858703	0.173077	-0.193704	0.527737	0.311827	-0.23605	0.123832	-0.363297	-0.17169	-0.393571	-0.299077	-0.247539
chr5_179863456	0.283567	0.355374	-0.18306	0.533513	-0.0815602	0.29962	-0.131611	0.792808	-0.517814	0.202557	0.00924305
chr5_179863615	0.417723	0.258549	-0.205771	0.431423	0.410275	0.720021	0.0331398	0.338486	0.505137	0.163423	0.264579
chr5_179863823	0.348433	0.0169631	-0.00395054	0.121406	-0.0613966	0.0763322	0.0585485	0.326066	0.227927	0.01304	0.368676
chr5_179864006	0.289624	0.129773	-0.0411304	0.12593	-0.00136327	0.200522	-0.00366792	0.404651	-0.050655	0.014457	0.246458
chr5_179865246	0.23513	-0.107259	-0.0638522	0.196459	0.154063	0.326345	0.389198	0.252101	-0.333782	-0.0574396	0.157345
chr5_179865776	0.40366	0.164997	-0.170101	0.472571	0.265576	0.589743	0.19913	0.687213	-0.608648	-0.0876315	0.0263359
chr5_179867409	0.187535	-0.272008	0.0806147	0.408012	0.243947	0.261957	0.0510255	0.184411	1.06153	0.0461855	0.312126
chr5_179867756	0.219256	-0.16688	0.054958	0.553301	0.0810525	0.403711	-0.158337	0.657662	0.496599	0.212144	0.256514
chr5_179869741	0.0323848	-0.170218	-0.0775196	0.378418	0.15112	0.338146	0.393617	0.263525	0.547818	-0.118012	0.217791
chr5_179870228	0.345786	-0.186975	0.176583	0.366668	-0.0263152	0.105095	0.298092	0.637017	-0.24483	0.254033	0.188762
chr5_179870375	0.429748	-0.230839	0.112927	0.316764	0.133817	0.315275	0.456786	0.539502	0.19301	0.456641	0.277054
chr5_179871438	0.259734	-0.02141	0.0113116	0.0917222	0.191088	0.297274	-0.259519	0.659833	-0.264081	-0.153034	-0.355332
chr5_179872881	0.341611	-0.0511381	0.0672041	0.290096	0.174506	0.0908892	0.00644317	0.334912	-0.387706	-0.0972358	-0.00300087
chr5_179873119	0.451425	0.0236349	-0.0256135	0.284754	0.406164	0.427702	0.453817	0.658631	-0.0552397	0.175168	0.350212
chr5_179874897	0.455601	-0.00551659	0.0248663	0.445606	0.328492	0.456625	0.624075	0.81077	0.152975	0.479481	0.391263
chr5_179875067	0.378758	-0.00417018	0.0677238	0.499557	0.258743	0.293653	0.214784	0.301227	0.572113	0.115084	0.0712816
chr5_179875918	0.141483	0.122557	-0.0364159	0.175623	-0.0926788	0.366261	-0.0307639	0.138377	0.0415649	-0.0287205	0.351692
chr5_179878287	-0.0021666	-0.00595706	0.0926382	0.0292833	-0.0122177	-0.284305	-0.141712	-0.330345	0.877088	0.0782977	0.109113
chr5_179878455	0.0348628	-0.0333983	-0.174527	0.13454	-0.170823	-0.415252	-0.449747	0.155052	-0.0855878	-0.0453955	0.0336799
chr5_179879025	0.292044	0.140791	-0.069411	0.115891	-0.0158356	0.387171	0.340229	0.71008	0.704971	0.570025	0.568447
chr5_179879579	0.334352	0.0166369	-0.316359	-0.0208989	0.0977421	0.213244	0.252961	0.738201	0.214637	0.246437	0.25851
chr5_179888100	0.494773	0.048512	-0.0302122	0.456885	0.290159	0.390478	0.0439729	0.636571	-0.0348437	0.203713	0.202484
chr5_179891387	0.337954	0.156606	-0.0987614	0.198476	0.0852938	0.163269	0.072298	0.609611	-0.396676	-0.0224319	0.210423
chr5_179891508	0.349739	0.0549614	-0.203479	0.233879	0.257349	0.287534	0.179694	0.421809	0.317763	0.306078	0.476509
chr5_179893190	0.266708	-0.0102744	-0.0433436	0.204776	0.363499	0.462304	0.405544	0.159911	0.524508	0.17127	0.386929
chr5_179893356	0.371947	0.0718532	-0.05493	0.629178	0.38657	0.322441	0.667226	0.578973	0.450042	0.231265	0.349907
chr5_179894354	-0.00272987	-0.0832806	0.0450212	-0.313564	-0.0731937	0.232846	0.0170612	-0.245651	0.390316	0.427996	0.015664
chr5_179894515	0.0994706	0.184131	-0.311478	0.0160609	0.297242	0.177166	0.283239	-0.021294	-0.286828	-0.16307	0.124996
chr5_179899185	-0.0241243	-0.0269629	0.148473	-0.0136593	-0.0639503	-0.108633	-0.412088	-0.553855	-0.329437	-0.48448	-0.403135
chr5_179904696	0.516026	0.0814692	-0.192504	0.293815	0.528272	0.725343	0.392253	0.231613	0.344334	0.711426	0.76159
chr5_179908322	0.0758275	-0.26567	0.121648	0.0121155	0.492952	0.476368	0.199022	0.346988	0.724562	0.673951	0.400691
chr5_179955558	0.0712021	-0.126882	-0.109287	0.11838	-0.279616	0.155622	0.0921207	-0.00562302	0.10943	-0.0854218	-0.0630934
chr5_179963459	0.280016	0.100416	0.0434733	0.474919	0.373244	0.500828	0.435513	0.604485	-0.106502	0.320689	0.522843
chr5_179966801	-0.0301853	0.220776	0.0672985	-0.018315	0.0673103	-0.0291146	0.0181101	0.0476301	-0.264912	0.216656	0.431669
chr5_179970396	-0.109374	0.0581925	-0.0650158	0.329262	0.155662	0.0803957	0.0734588	-0.434225	-0.077555	-0.302974	-0.300939
chr5_179978168	0.0697129	0.358936	-0.282607	0.233338	0.500943	0.425071	-0.0792136	0.651099	0.283152	0.317472	0.401272
chr5_179980098	0.250733	0.142218	-0.199723	0.564282	0.183232	0.303333	0.194363	0.211852	0.235967	-0.230348	0.443927
chr5_179980718	0.580044	0.572387	-0.557676	0.388511	-0.943621	-0.766767	-1.82705	-0.223537	-2.02576	-2.21438	1.01369
chr5_180013069	0.217993	-0.115521	0.245776	0.363791	0.209666	0.289468	0.331827	0.221449	-0.207378	0.184185	-0.00163834
chr5_180013863	0.0138927	0.663602	0.044947	1.03759	0.328365	-1.96308	-0.853473	0.348331	0.0247216	-1.2864	-0.501862
chr5_180040441	0.188227	-0.0846827	0.385869	0.284846	-0.0965231	0.0419414	-0.0852877	-0.364377	-0.145428	-0.0241799	-0.185817
chr5_180041154	-0.119631	0.353494	0.322007	0.11297	-0.394418	0.0618379	-0.470542	0.401536	-0.141915	-1.39454	0.0413841
chr5_180072225	-0.0178962	-0.154464	0.0433245	0.93422	0.766488	0.557151	0.294839	-0.179106	1.37136	0.574631	0.203505
chr5_180101435	0.365933	-0.0771475	-0.411587	0.0269448	-0.227501	0.20125	0.460243	0.804025	0.332035	0.264099	0.360365
chr5_180102033	0.439455	0.0218527	-0.0493085	0.0771729	0.0540547	0.29255	0.165359	0.70597	0.40144	0.451186	0.128507
chr5_180111456	0.0918143	-0.0818078	0.159533	0.204151	0.14888	-0.0360925	0.168342	-0.108309	-0.173589	0.445486	0.0638453
chr5_180114438	0.528557	0.0691578	-0.138791	0.281025	0.286384	0.495136	0.108421	0.810092	0.152121	0.0937558	0.516765
chr5_180118596	0.475192	-0.0126548	-0.616113	0.503584	0.625503	0.573862	0.227388	0.369124	-0.112995	0.264614	0.232472
chr5_180118794	0.171418	-0.667284	-0.104546	0.0614063	0.0226592	-0.380716	-0.115295	0.100623	0.123489	-0.203919	0.0806189
chr5_180119336	0.465767	0.312742	-0.473203	0.539361	0.399759	0.211535	0.336469	0.813436	0.0675789	0.0529421	0.436646
chr5_180121038	0.106915	0.150381	-0.194845	0.201073	0.0631434	0.0578369	-0.0786379	0.542622	-0.86638	-0.155117	-0.0313304
chr5_180127585	0.234566	-0.200134	0.00991207	-0.105208	-0.0601293	0.385833	0.416921	0.343617	0.177245	-0.29871	0.110385
chr5_180128376	0.0908055	-0.120056	0.334191	-0.174496	0.0981507	0.321643	-0.0105358	0.205038	-0.049896	0.314288	0.179431
chr5_180128511	0.077088	-0.00277973	-0.250018	0.0182078	0.161028	0.0128713	0.144356	0.00772348	0.086635	0.177746	0.206019
chr5_180136386	0.354982	-0.0843894	0.242861	0.0430085	0.103996	0.195206	0.5667	0.475727	0.220365	0.0707988	0.171426
chr5_180137589	0.345164	0.0431004	-0.119469	-0.115265	-0.226436	-0.0137062	-0.151613	0.667063	0.281438	0.140396	0.270651
chr5_180137849	0.376759	-0.0472871	-0.381142	-0.324671	-0.102221	0.139253	0.407738	0.354624	-0.120066	-0.0715256	0.163495
chr5_180137993	0.355547	-0.33739	-0.035333	-0.308742	-0.13238	0.182579	0.280825	0.398354	-0.509057	-0.0343939	0.0544071
chr5_180138613	0.77583	0.0675922	-0.611045	-0.0435695	-0.502512	0.371744	0.315701	0.472869	-0.161998	0.969745	0.122173
chr5_180236352	0.22285	-0.0491916	0.17248	0.420793	0.2941	0.533279	0.251207	0.222888	0.0917551	0.159247	0.31896
chr5_180238289	0.0832885	0.00436369	-0.350204	0.136249	0.238965	0.178956	0.348142	0.0646887	0.319854	0.479022	0.652532
chr5_180239875	0.317435	-0.0473384	0.0404426	0.440488	0.237308	0.675602	0.0723368	0.561125	0.339899	0.498883	0.222374
chr5_180241010	0.574849	0.11557	0.00812453	0.411925	0.610897	0.453229	0.444484	0.697592	0.624683	0.688408	0.729126
chr5_180242555	0.178902	-0.101503	0.0481905	0.354085	0.0737659	0.109039	-0.200866	-0.0586006	0.23456	0.0273469	0.184732
chr5_180247394	0.0654953	-0.080413	0.149146	-0.192465	0.0587948	0.36507	0.168915	-0.054678	-0.0464931	-0.139384	-0.0398279
chr5_180247619	0.37507	-0.168731	0.110926	0.345304	0.566693	0.419834	0.575535	0.447435	0.107037	0.25124	0.329575
chr5_180247829	0.508352	0.0637188	-0.0216431	0.430862	0.427921	0.490022	0.745635	0.483528	0.0838598	0.294192	0.491436
chr5_180248961	-0.016716	0.22339	-0.00850444	0.194344	0.00824801	0.276721	0.202646	0.181615	0.0470313	-0.00194921	0.273488
chr5_180249669	-1.05856	0.492972	0.834834	-0.424643	-0.891128	-0.665383	-0.514105	0.456407	-14.7581	-1.50289	-0.398863
chr5_180261648	0.140325	0.284994	-0.101917	0.0886302	0.153497	0.357071	0.0732313	0.0786262	0.287519	0.253068	0.109584
chr5_180269255	0.15396	0.0302479	-0.0356856	0.242873	0.467949	0.557798	0.227012	0.380889	0.453139	0.437599	0.520222
chr5_180269935	0.088069	0.543816	-15.6121	-0.485208	1.05409	1.48789	-0.793732	0.241428	-14.8123	1.47736	1.31316
chr5_180280448	0.323035	-0.0698352	0.145576	0.493737	0.303218	0.167427	0.290674	0.204921	0.433792	0.0220775	0.026601
chr5_180281118	0.333775	-0.151504	0.106994	-1.86622	-0.205473	1.16534	0.158018	-0.466375	0.613914	0.11425	0.587445
chr5_180301522	0.0347511	-0.0915331	0.0811893	-0.25613	0.0989468	0.0795871	-0.173256	-0.0977744	0.276006	-0.0966268	0.0884007
chr5_180302390	0.221941	0.0442943	-0.185054	0.0223129	0.0641362	-0.0707204	-0.109104	-0.183998	-0.0262671	0.142746	0.0424495
chr5_180304728	0.114708	0.217546	-0.0521321	-0.104186	-0.162275	0.237353	0.0296887	0.0911474	-0.520557	0.0319946	-0.077997
chr5_180307175	0.458795	-0.0617243	0.0960538	0.278605	0.490212	0.61746	-0.0849617	0.525292	0.573604	0.20439	0.372895
chr5_180312390	0.171983	0.0852921	-0.0629872	-0.0190845	0.270918	0.318274	-0.160608	0.211927	0.111675	-0.156062	-0.166856
chr5_180316310	0.114414	-0.0722712	-0.0263094	0.235932	0.0436217	-0.00526474	-0.0652466	-0.324689	-0.722973	-0.28756	-0.3169
chr5_180316752	0.0328171	-0.0288686	0.212153	0.247788	0.373413	0.208387	0.0984635	-0.0802034	0.24012	0.492938	0.163059
chr5_180316929	0.215178	0.0509741	0.00365229	0.293955	0.150762	0.341668	-0.193324	0.15673	0.0321846	-0.00382288	0.187011
chr5_180318754	0.400265	0.0724445	-0.0562614	0.0155374	0.303812	0.404956	-0.0308419	0.446854	0.254207	0.216231	0.330482
chr5_180324189	0.269786	-0.198911	0.162986	0.196674	0.0246838	0.115637	-0.324896	0.244691	0.54855	0.0872028	0.1503
chr5_180324798	0.0550013	0.184105	-0.126751	0.244877	0.217786	0.281099	0.334864	0.448748	0.00333493	-0.00183788	0.268197
chr5_180328285	0.103619	0.0397827	-0.119258	-0.0498329	-0.153211	0.314677	-0.135145	0.215911	-0.0173397	-0.25194	-0.145049
chr5_180330665	0.273607	-0.234464	0.220969	-0.0773043	-0.193055	-0.257656	-0.386662	-0.322447	-0.057002	-0.539171	-0.262908
chr5_180331463	0.0017325	-0.0370217	0.144362	0.0631051	-0.128967	-0.202165	-0.170997	-0.015532	-0.575385	-0.213045	-0.574618
chr5_180335836	0.0255581	-0.0155283	-0.0272557	-0.120052	-0.280585	0.0850508	-0.31492	0.329262	-0.738372	-0.0393381	0.0182344
chr5_180336464	0.015706	0.0897874	-0.284774	-0.176485	0.0280131	0.361435	-0.293678	0.328248	0.0607912	-0.0258353	-0.0133268
chr5_180338486	0.25564	0.343548	-0.255616	-0.143701	-0.158738	0.331687	-0.602725	0.600306	-0.272687	-0.240211	0.0581429
chr5_180353800	0.354235	-0.0585856	-0.0460274	0.716456	0.510181	0.12412	-0.0092478	-0.194621	0.650294	0.81653	-0.118255
chr5_180529229	0.200879	0.0868835	-0.0738483	0.155525	0.00354109	-0.385881	-0.18743	-0.308276	0.0426252	-0.524804	-0.0610127
chr5_180529891	0.268291	-0.422864	0.814251	0.800375	0.0345802	-0.582209	-1.86069	0.499165	-0.642737	0.152572	-0.0553228
chr5_180549915	0.0936299	-0.0817233	0.219849	0.0787812	0.152685	0.0156052	-0.107033	-0.0574894	0.342547	0.132061	0.241721
chr5_180553338	-0.0486469	-0.00842808	0.525908	-0.0773328	-0.212428	0.119796	-0.266296	-0.175068	-0.0141353	-0.287366	-0.261446
chr5_180554018	0.0479401	0.766439	-15.8756	-15.785	0.679886	1.04615	-0.862858	0.616798	-0.130274	-1.46502	-2.31814
chr5_180564451	0.12275	-0.157881	0.204023	0.125666	-0.0723117	0.10463	0.0224345	-0.156008	-0.149022	-0.116983	-0.250415
chr5_180565805	0.0373119	-0.0115518	-0.00896778	0.166506	-0.0207406	0.160218	-0.0515178	-0.00806902	-0.179572	-0.242196	-0.0665194
chr5_180567080	0.11619	-0.07521	0.246168	0.231035	0.574413	0.39537	0.27593	0.106053	0.478072	0.49542	0.349014
chr5_180567825	0.218292	-0.253281	0.149214	0.0865256	0.100963	0.402041	-0.161096	-0.127903	0.190059	0.063182	0.0340514
chr5_180569050	0.115807	-0.119827	0.274948	0.276788	-0.0389493	0.209291	0.0337941	-0.248446	-0.102311	-0.178423	-0.0576122
chr5_180571218	0.0644808	-0.0991182	0.201328	-0.204165	0.0605646	0.112982	-0.561607	-0.144797	-0.0160583	0.00394771	0.0496429
chr5_180573979	0.303087	-0.0772908	0.238904	0.389883	0.16845	0.350431	0.446865	0.125617	0.538931	0.19737	0.191095
chr5_180574704	0.486796	-0.122785	0.0416283	-0.0643167	0.0649652	-0.356849	0.0151863	-0.710903	-1.02168	0.348866	-0.376904
chr5_180590164	0.105559	0.00171268	0.444502	0.0880809	-0.00517599	0.103931	0.155365	0.293417	0.237665	0.0335816	0.205554
chr5_180590573	0.157747	-0.248061	0.460551	0.075541	-0.0238479	0.359144	1.03375	0.734063	-0.301562	0.692732	0.97985
chr5_180592000	0.325172	0.585709	-0.702788	-15.4085	-0.545992	-1.27609	-0.514727	-0.333375	-13.8422	-2.0033	-2.3412
chr5_180603171	0.380367	0.0118922	-0.18491	0.171456	0.192759	0.221986	0.171662	0.796464	-0.21709	0.152318	0.27702
chr5_180603310	0.273967	-0.0856891	-0.586089	-0.0310496	0.103331	0.174028	0.149676	0.458519	0.0854311	0.220175	0.395241
chr5_180608964	0.341763	-0.0903139	-0.103551	-0.118814	-0.174971	-0.186352	0.181603	0.868518	-0.610439	-0.267659	-0.180121
chr5_180609904	0.181432	-0.196708	-0.355573	-0.198228	-0.0665064	-0.157126	0.0579388	0.614497	-0.235118	-0.209305	0.481664
chr5_180611268	0.309651	-0.0326321	-0.263577	-0.0912561	0.418142	0.0974923	0.274212	0.627863	-0.477375	-0.0502924	0.349115
chr5_180611395	0.300134	-0.266874	-0.190542	-0.165552	0.0266643	0.0304009	-0.0100306	0.613012	-0.855555	-0.241111	0.228612
chr5_180612498	0.368409	-0.149997	-0.437419	0.00979897	-0.180977	0.276316	0.282492	0.238497	-0.0911097	0.0332156	0.546374
chr5_180613000	0.226085	-0.120265	-0.602095	-0.396825	-0.394853	-0.0326589	0.0777613	0.316886	-0.0531654	0.029651	0.139556
chr5_180614063	0.422219	0.0188599	-0.174334	-0.0665159	-0.0294383	0.108625	0.249523	0.778383	-0.266614	0.474632	0.160917
chr5_180616368	0.296015	0.231195	-0.235762	-0.119749	0.183017	0.200116	0.00295258	0.532254	-0.351217	0.167275	0.400662
chr5_180616886	0.336304	-0.259503	-0.10629	-0.0871285	0.18016	0.0983457	0.430729	-0.049157	0.68287	0.368244	0.0867837
chr5_180618728	0.08409	-0.197639	0.47629	0.309424	-0.379077	0.015045	0.310183	0.25994	-0.35545	-0.0251587	0.0406515
chr5_180619004	-0.154852	-0.873608	0.319473	-0.25651	-0.778098	-1.21627	-0.123327	-0.0517351	-1.34149	-0.849146	-0.4535
chr5_180619249	0.217107	-0.581124	0.522227	-0.135626	-0.446486	-0.265013	0.558382	0.279089	-0.527259	-0.520778	-0.18331
chr5_180619666	0.465746	-0.560107	-0.0382832	0.132921	0.207619	0.346905	0.245387	0.778767	0.188893	-0.0912681	0.498417
chr5_180620179	0.16845	-0.105418	0.151016	-0.195599	0.0652318	-0.0493737	0.155645	0.175919	-0.327014	0.0686531	0.382524
chr5_180620560	0.431578	-0.0119832	0.0232002	-0.0323807	0.0649913	0.220162	0.377048	0.614841	-0.0379383	0.312257	0.19828
chr5_180620878	0.334641	-0.133851	-0.577137	-0.413148	-0.253103	-0.290031	-0.231152	0.468122	-0.140688	0.132552	0.200391
chr5_180621055	0.295727	-0.150698	0.0460201	-0.142264	-0.0179452	0.0184608	0.184027	0.667889	0.539817	0.335614	0.408792
chr5_180621502	0.157064	-0.395566	-0.03519	-0.628922	-0.440254	-0.237935	0.224151	0.652939	-0.432477	-0.140787	0.145946
chr5_180621671	0.327622	-0.278039	0.00841792	-0.0187996	-0.0239329	-0.152477	-0.101264	0.432521	-0.616879	-0.244446	-0.0150517
chr5_180621828	0.0733036	-0.104442	-0.105517	-0.233382	-0.451395	-0.298704	0.238487	0.61899	-1.07148	0.203759	0.0333516
chr5_180622682	0.298398	-0.213448	0.21339	-0.0232707	-0.191851	-0.119712	0.267561	0.505182	-0.61229	0.160174	-0.131769
chr5_180623879	0.396896	0.185331	-0.190365	-0.109456	-0.0688308	0.2533	0.257959	0.411559	0.251161	0.331738	0.253834
chr5_180625823	0.20962	0.0483947	-0.00909329	0.0465045	-0.268725	0.0269438	0.485589	0.458754	-0.87691	-0.146369	0.213413
chr5_180625948	0.282709	0.0445835	-0.104425	-0.117055	0.00143815	0.170554	0.130927	0.226759	-0.413037	-0.0915723	0.133484
chr5_180626187	0.113565	-0.363158	-0.0352122	-0.191988	0.0568679	-0.205847	0.344624	0.437431	-0.472051	0.257943	0.196029
chr5_180628878	0.225201	-0.0249219	0.0541234	-0.246056	-0.142729	-0.120824	0.133827	1.06047	0.0262118	-0.238881	0.0891789
chr5_180629227	0.220646	-0.33715	-0.154935	0.0551023	-0.226599	-0.169913	0.355786	0.748942	-0.427034	0.0816547	0.216277
chr5_180629649	0.0891784	-0.175454	-0.335981	-0.39942	-0.499124	-0.24759	0.174648	0.559944	-0.841223	-0.108169	-0.249819
chr5_180629776	-0.0698313	0.0375171	-0.0406879	-0.307065	-0.471866	-0.0377442	0.0418904	0.306975	-0.622709	0.0234391	-0.0499381
chr5_180629897	0.0373535	-0.167917	-0.0168087	-0.375592	-0.560046	-0.0307683	0.0106328	0.470777	-0.351635	-0.0195292	0.0713583
chr5_180630035	0.132989	-0.224824	-0.109209	-0.427678	-0.487434	0.00135012	-0.363208	0.252676	0.0643293	-0.117547	0.109889
chr5_180630220	0.261554	-0.189672	-0.228427	-0.1027	-0.334847	0.145883	-0.166186	0.93694	-0.51929	-0.00868639	0.415973
chr5_180630536	0.277987	-0.140423	-0.0871191	-0.516734	0.082579	0.199482	0.157318	1.22814	-1.2839	-0.190268	0.194289
chr5_180631669	0.100852	-0.463191	-0.092951	-0.151474	-0.0606885	0.111898	-0.0748809	0.289742	-0.243545	-0.0198262	0.239008
chr5_180632331	-0.00484618	1.19175	-0.147388	-0.298206	-14.9517	1.79116	0.730595	-0.126255	-13.4512	0.750333	-0.491981
chr5_180650104	0.121627	-0.108336	-0.119673	0.475164	0.516304	0.273927	0.630032	0.889201	0.439702	0.666098	0.481788
chr5_180739122	-0.0579689	0.0259897	-0.0644265	-0.108408	0.286154	0.16577	0.146682	0.598015	0.68627	0.745476	0.640181
chr5_180739249	0.176764	-0.0957821	-0.0433611	0.0492004	0.184794	0.0160904	0.0821577	0.0471108	0.590617	0.599234	0.588777
chr5_180739379	0.13886	-0.225647	-0.0435263	0.257511	-0.174329	0.244489	0.187613	0.222778	0.375531	0.455133	0.622132
chr5_180739589	0.346256	-0.0624107	-0.00225764	-0.0791369	0.245032	0.348952	0.353802	0.340322	0.959459	0.714875	0.446811
chr5_180739798	0.245339	-0.00777018	-0.0243897	0.0982873	0.337665	0.377465	0.438068	0.36546	1.01602	0.788955	0.643048
chr5_180739932	0.157641	-0.00132003	-0.00981592	0.16194	0.430761	0.270673	0.252891	0.481575	0.519966	0.859857	0.59663
chr5_180740613	-0.0220334	-0.190554	0.224872	-0.623815	-0.696637	-0.0734815	-0.251464	0.855498	-0.0743658	0.347581	0.520538
chr5_180791624	0.237764	-0.104466	0.110773	0.231311	0.278713	0.334754	0.191806	0.027137	0.471953	0.37515	0.274675
chr5_180791830	0.241789	-0.254527	0.118274	0.314127	0.0533054	0.269142	0.0380897	0.454757	0.403995	0.218321	0.336132
chr5_180792000	0.354014	-0.0891249	0.102413	0.606194	0.456614	0.385762	-0.0745563	0.431036	0.759917	0.223988	0.361647
chr5_180792151	0.321024	-0.095725	0.110607	0.545851	0.349579	0.379433	0.349953	0.480951	0.498021	0.129018	0.176419
chr5_180792302	0.369854	0.0207727	-0.0204402	0.567547	0.451023	0.377116	0.523932	0.393176	0.289069	0.265423	0.201973
chr5_180792490	0.446977	-0.33238	0.229849	0.347913	0.290323	0.418019	0.502645	0.626979	-0.0953144	0.178618	0.359209
chr5_180792860	0.575696	0.126497	0.348286	0.612181	0.424943	0.184283	0.983916	0.866184	0.325632	0.370505	0.904403
chr5_180793480	-0.132863	0.278921	-0.393558	0.491647	-0.240372	-0.414593	0.410476	0.073004	0.300017	0.253955	-0.349834
chr5_180848799	0.0852316	-0.0548817	0.44807	-0.0354992	-0.126775	-0.291773	0.0584929	0.0151843	-0.262992	-0.234906	-0.199806
chr5_180848995	0.0250748	-0.053007	-0.0155412	-0.0344375	-0.0138227	0.0226606	-0.254991	-0.058308	-0.4389	-0.454811	-0.335644
chr5_180849178	0.3671	0.125922	0.264825	0.152474	0.211799	0.325055	0.167161	0.0219842	0.223675	0.0496873	-0.226595
chr5_180849372	0.0123054	-0.102368	0.150749	-0.0223932	-0.0402421	-0.099718	-0.0678625	-0.103831	-0.00482329	-0.0352047	-0.390432
chr5_180849534	0.291974	0.00665141	-0.0752507	0.0181202	0.0977746	0.0348318	-0.0644927	-0.158946	-0.291603	-0.255706	-0.206615
chr5_180849679	0.209079	-0.00644417	-0.0185542	0.0961628	0.155645	0.178589	-0.163991	-0.170136	-0.200271	-0.185312	-0.294397
chr5_180849814	0.0774955	-0.0255712	-0.0360295	-0.0654614	-0.19409	-0.0462778	-0.393809	-0.307525	-0.248756	-0.395838	-0.702203
chr5_180849947	0.191995	0.117144	-0.0498247	0.227909	-0.0889873	-0.0409089	-0.200743	-0.114482	-0.0283862	-0.229406	-0.46137
chr5_180850085	0.147158	-0.0961149	-0.00194213	0.0738977	0.00325445	0.0727296	-0.259452	-0.186149	-0.159118	-0.402689	-0.398646
chr5_180850220	0.0910304	-0.178687	0.143529	-0.19022	-0.0161361	0.081333	-0.272638	-0.33462	-0.146216	-0.387374	-0.381007
chr5_180850350	0.0368281	-0.0467315	0.0488559	-0.0757923	-0.0859452	0.0706676	-0.284829	-0.304575	-0.0202238	-0.227992	-0.449882
chr5_180850474	0.108425	-0.030299	-0.0151899	0.139034	-0.0867725	0.149374	-0.177325	-0.403021	0.133655	-0.120347	-0.369261
chr5_180850634	0.228093	-0.140812	0.472134	0.546885	0.377744	0.544712	0.489802	0.0546324	0.768362	0.127242	-0.0961836
chr5_180850812	0.0790514	-0.183555	0.14543	0.257564	0.073703	-0.252476	0.0686561	-0.329759	0.0371803	-0.283182	-0.198412
chr5_180850973	0.00495328	-0.0190732	0.02828	0.374973	0.148593	0.170395	0.155921	-0.0154505	-0.00491166	0.0779982	-0.262458
chr5_180851130	0.11298	-0.205354	0.320446	0.20024	0.0725124	-0.00088197	-0.172601	-0.425406	0.081211	-0.348089	-0.448017
chr5_180851257	0.0052157	-0.142668	0.0494943	0.00265691	-0.100889	-0.191475	-0.214698	-0.472675	-0.273297	-0.27193	-0.318007
chr5_180861802	0.429693	-0.555323	0.364385	-0.727828	0.354417	-0.224968	0.372324	0.283311	-14.7261	-0.303242	0.139602
chr5_180899269	0.0364113	0.0990453	-0.0944611	0.371282	-0.00110432	-0.19627	-0.101859	-0.0306216	0.218435	0.159791	-0.048374
chr5_180902340	-0.0587832	0.085962	-0.622184	0.00164021	0.107429	0.327907	-0.359158	-0.293025	0.39696	0.213984	-0.395808
chr5_180908538	0.334993	-0.234609	0.126495	0.00129733	0.0447222	0.147904	-0.00652719	0.190089	0.339352	0.3307	0.288309
chr5_180908804	0.102469	-0.614206	0.0386439	-0.0825049	-0.00233725	-0.515707	-0.11845	0.0528156	0.177446	0.215511	-0.0378215
chr5_180911282	0.407329	0.0454898	-0.087882	0.350797	0.394652	0.399129	0.495797	0.321564	0.676458	0.654889	0.460495
chr5_180911494	0.448069	-0.282444	0.0668371	0.412882	0.590438	0.542217	0.419705	0.276972	0.574251	0.717965	0.47233
chr5_180912114	0.541427	-0.12106	0.149795	1.0244	0.736204	0.820866	1.0451	1.26305	0.729537	0.851882	0.931768
chr5_180947511	0.0665207	-0.0903211	-0.173247	-0.179459	-0.0405985	0.0977773	0.083646	0.140335	-0.0263698	0.0804765	0.187206
chr5_180947632	0.268281	-0.351375	0.149911	0.174267	0.370015	0.101072	0.455985	0.315428	1.04552	0.300719	0.40941
chr5_180948304	0.255324	0.137604	-0.198187	0.0809061	0.369817	0.617268	0.578961	0.849962	0.602924	1.07978	1.08777
chr5_180948843	0.454643	0.0293688	-0.0027181	0.0902995	0.344795	0.450239	0.526023	0.510336	0.340158	0.507333	0.693271
chr5_180949203	0.0291783	0.0991727	-0.114347	0.267619	0.323939	0.173261	0.561298	0.471041	0.579113	1.00257	0.896143
chr5_180949903	0.231064	-0.065943	0.0331567	-0.0325142	0.270024	0.271559	0.492364	0.433009	0.456555	0.45102	0.464869
chr5_180950263	-0.023873	-0.183081	0.0834137	0.0826515	0.181861	-0.164949	0.138901	0.445633	-0.00645198	0.262297	0.113122
chr5_180950424	0.213997	-0.424451	-0.0889087	0.153353	0.104482	0.308757	0.646687	0.391083	0.832415	0.664533	0.264821
chr5_180951044	0.285144	-0.228643	-0.0763743	0.373098	0.426233	0.587255	0.54131	1.15546	1.07749	1.09239	0.739789
chr5_180988977	0.0738436	-0.32667	-0.203252	-0.638808	-0.285558	-0.130198	-0.00916435	0.336274	-0.0127616	0.191279	-0.365565
chr5_180992763	0.182239	-0.412714	-0.0733839	0.0393506	0.0346966	0.145738	0.310831	0.204786	0.427841	0.366356	0.137798
chr5_180997154	0.00721421	-0.318902	0.0383436	-0.142082	0.1812	0.170272	0.163912	0.264689	0.260302	0.0918526	0.0944495
chr5_180997368	-0.0133109	-0.0938983	0.110079	-0.10525	0.133382	-0.031073	0.17958	0.109138	0.166528	0.157394	0.292287
chr5_181002680	-0.0429985	0.0288635	0.0998077	0.148061	0.17804	-0.39937	0.17213	0.0678363	-0.223122	0.0823328	0.269381
chr5_181003805	0.0887796	-0.0427668	0.189463	-0.187812	-0.154383	-0.176323	0.305023	0.644968	0.451855	0.781182	0.750164
chr5_181004340	0.135794	-0.125581	0.0114523	0.0218698	0.147552	0.096346	0.666049	0.475076	0.257698	0.598086	0.452972
chr5_181004690	0.204601	-0.084885	0.0286426	0.11593	0.100779	-0.419092	0.460053	0.279637	0.833256	0.611932	0.781055
chr5_181005342	0.178567	0.00664515	0.0228613	0.0618148	0.298821	0.274114	0.630421	0.606242	0.379638	0.593927	0.530939
chr5_181005533	0.133096	-0.0723627	-0.187535	-0.327706	0.267399	0.134691	0.129065	0.576135	-0.337504	0.275528	0.21212
chr5_181005743	0.244814	-0.0749206	-0.502466	-0.614494	-0.0535721	0.123534	-0.229786	0.449163	-0.241133	0.199786	0.115726
chr5_181006363	-0.303102	-0.836553	0.688203	0.811299	-0.617238	-0.011236	0.530003	0.501353	-0.199557	0.279196	0.483916
chr5_181045436	0.0827553	-0.321501	-0.0453128	0.0704298	0.115877	-0.0620855	0.0618212	-0.0215413	0.853356	0.490405	-0.171364
chr5_181047873	0.357375	0.0651021	-0.1309	0.141551	0.300048	0.33399	0.530249	0.718695	0.490015	0.600063	0.561348
chr5_181048142	-0.0138635	-0.187331	-0.976878	-0.110113	-0.266324	0.109071	0.485565	0.49934	0.468825	0.228964	0.249842
chr5_181050035	-0.212734	-0.175941	0.174594	0.0559711	0.0152866	0.195896	0.603578	0.23714	0.42779	0.406472	0.302726
chr5_181050249	0.110863	-0.220823	-0.175838	0.487455	0.188409	0.181462	0.528281	0.443845	0.40948	0.501704	0.463125
chr5_181053197	0.270502	-0.263585	-0.0384833	-0.385013	-0.623731	-0.329985	0.723484	0.480048	-0.266322	0.319605	0.187263
chr5_181053424	0.160571	-0.5916	0.00438923	-0.0191708	-0.162362	-0.263193	0.924428	0.668364	0.498534	0.641661	0.60006
chr5_181054229	0.0611853	-0.475542	-0.0462756	-0.240192	0.201433	0.154206	-0.113279	0.205725	0.911154	0.784013	0.865013
chr5_181055367	0.0252652	-0.0835099	-0.0826451	-0.233763	-0.446572	-0.236083	0.208828	0.627138	0.119337	0.117907	0.256656
chr5_181055942	0.00385962	-0.145134	-0.410689	-0.0785038	-0.354819	0.202222	-0.0477569	0.265669	-0.127979	0.0448515	0.301823
chr5_181056478	0.320736	-0.336479	0.136124	-0.109215	0.0377252	0.257544	0.39618	0.274446	-0.211401	0.037499	-0.068945
chr5_181058274	-0.0784237	-0.100875	0.0639077	-0.151022	0.365503	0.164753	0.359818	0.429876	0.260694	0.447166	0.318893
chr5_181059619	0.942678	0.41463	0.26511	0.688624	0.697372	0.776188	1.29702	1.46101	1.18512	1.24908	1.37707
chr5_181060391	0.23515	-0.0784901	-0.347412	0.0355248	0.133517	0.27994	0.302457	1.00731	-0.112007	0.415774	0.560416
chr5_181124364	0.317903	-0.245791	0.0708927	0.138036	0.0353491	0.123226	0.521914	0.142839	0.575685	0.443161	0.542067
chr5_181124558	0.170422	-0.217536	0.219593	0.271165	0.485585	0.16993	0.439656	0.343257	0.59278	0.481777	0.232435
chr5_181124690	0.225123	0.104228	-0.0822668	0.0916969	0.380629	-0.091927	0.230864	0.297505	0.108185	0.172958	0.276511
chr5_181124835	0.38652	0.027222	0.00520933	-0.0592029	0.444143	-0.0392551	0.429208	0.114712	0.448681	0.467895	0.351
chr5_181125012	0.428218	-0.20936	0.142508	0.246364	0.338592	-0.035325	0.400817	0.12198	0.372649	0.339015	0.197195
chr5_181125180	0.0805443	-0.0307965	0.0197378	-0.303241	0.334003	-0.0918707	0.303069	0.0496609	0.378511	0.343094	0.226821
chr5_181125800	-0.389277	-0.368681	0.144041	-0.924652	-0.466918	-0.913886	-0.85112	0.402242	-0.526231	-0.239579	0.861908
chr5_181154942	0.406921	-0.171213	0.179212	0.156425	0.305635	0.572462	0.537055	0.408185	0.298526	0.479696	0.458405
chr5_181155115	0.475461	-0.341228	0.365193	-0.00415873	0.212397	0.377759	0.180437	0.178324	0.527725	0.424151	0.315173
chr5_181155281	0.388729	-0.224635	0.337108	0.319449	0.534555	0.495524	0.238727	0.241942	0.869362	0.559929	0.349647
chr5_181155437	0.274627	0.0651853	-0.138909	0.0229457	0.0106382	0.154035	-0.129805	0.11705	-0.101668	0.22233	0.0943119
chr5_181155575	0.496713	-0.0871914	0.0547457	-0.0611044	0.0242511	0.038251	0.140709	-0.0620588	0.639705	0.354684	0.142796
chr5_181155770	0.224065	-0.00913593	0.0206162	-0.0683656	0.117119	0.206328	0.359893	-0.0286265	0.881207	0.623209	0.521935
chr5_181156390	0.348913	0.196406	-0.32697	-0.18475	-1.19353	-1.34463	0.724667	-0.094633	0.115774	-0.489596	0.126247
chr5_181195173	0.840169	0.278405	0.332678	0.548781	0.395821	0.731083	0.647275	0.947686	-0.17566	0.615946	0.581515
chr5_181195549	0.0167719	-0.0988807	-0.130989	-0.0432924	0.00498972	0.198006	0.0270947	0.0327246	0.0577105	-0.198863	-0.060798
chr5_181198143	0.25649	-0.0510589	0.168841	0.179771	0.017677	0.397122	-0.0400638	-0.110263	0.289912	0.267871	-0.332051
chr5_181198630	0.0837835	0.017062	-0.0873314	0.0737208	-0.0394306	0.100899	-0.206747	-0.162443	-0.17069	-0.0579426	-0.104603
chr5_181199045	0.161792	0.0623682	-0.0226265	-0.25116	0.171991	-0.110921	-0.42613	-0.141734	-0.341678	-0.0495542	-0.309065
chr5_181199850	0.0118867	-0.0891971	0.0625029	-0.0703285	-0.0399821	-0.149935	-0.246645	-0.21107	-0.0489257	-0.213236	-0.25673
chr5_181200033	0.196841	0.0322028	0.287032	0.075144	0.0362989	0.251346	0.145489	-0.0207511	0.261465	-0.0211958	-0.154788
chr5_181203459	-0.154701	-0.0726837	0.315991	-0.127705	-0.174622	-0.323988	-0.416797	-0.601731	-0.263309	-0.614428	-0.271241
chr5_181205601	0.164382	-0.167392	-0.146211	0.237532	0.436433	-0.79213	0.188643	-0.157645	0.917266	-0.541678	-0.0645674
chr5_181223981	0.00741312	-0.241333	0.322448	0.232872	-0.0148662	0.0536699	-0.301678	-0.807654	-0.34882	-0.757091	-0.59505
chr5_181224132	0.201614	-0.0592478	0.661449	0.4874	0.523725	0.354345	0.300991	-0.791687	0.236162	-0.179966	-0.419489
chr5_181224268	0.274659	-0.0804679	0.807637	0.577871	0.374161	0.316123	0.0553005	-0.551442	0.148118	-0.174291	-0.41024
chr5_181224692	-0.00429854	-0.320133	0.371602	0.23886	0.0335869	-0.0744878	-0.174436	-0.733145	0.0489622	-0.426337	-0.476846
chr5_181230736	0.28653	-0.323838	0.167078	0.349932	0.409158	0.514719	0.226964	-0.398888	0.862623	0.169423	0.149623
chr5_181232641	0.661756	0.443162	0.190634	0.853848	0.579724	0.684264	0.308498	0.801316	0.664688	0.585841	0.559779
chr5_181233333	0.320867	-0.0769674	0.0473068	0.035265	0.0165455	0.146486	-0.1473	0.083996	0.107305	0.043115	-0.175682
chr5_181233580	0.220778	-0.0959047	0.407419	0.324185	0.192567	0.0828014	0.211663	0.0345429	0.482635	0.433856	0.282652
chr5_181234151	0.0604916	0.0631457	0.0736446	-0.107044	-0.442039	-0.112335	-0.25427	-0.478707	-0.0857281	-0.30116	-0.428742
chr5_181234344	0.075267	-0.100888	0.112795	0.127555	0.102666	0.0454513	-0.0846269	-0.258726	0.482053	-0.111522	-0.205905
chr5_181234499	0.230723	-0.0766591	-0.0175239	0.198608	0.102834	-0.140092	-0.0109959	-0.101739	-0.00794093	-0.267224	-0.270441
chr5_181234655	0.265321	-0.0548559	0.116226	0.292381	0.00794974	-0.0299445	0.162885	-0.129349	-0.0414757	-0.116834	-0.257739
chr5_181234908	0.156543	-0.301911	0.239349	-0.0765351	0.00674076	-0.2072	0.129228	-0.196768	0.0600271	-0.184169	-0.366393
chr5_181235301	0.0349965	-0.101053	0.363549	0.039519	-0.171688	-0.243644	-0.241302	-0.572476	0.0331139	-0.27255	-0.477952
chr5_181236953	0.0183896	-0.140093	0.0362685	0.128106	0.0750093	-0.23153	-0.322793	-0.608222	-0.383467	-0.190955	-0.351744
chr5_181237596	0.0141136	-0.259189	0.199096	0.0759509	-0.186767	0.06933	-0.248475	-0.637395	-0.317025	-0.344691	-0.686847
chr5_181238058	-0.0220423	-0.169125	0.259848	0.19226	-0.0612774	0.1219	-0.135331	-0.723477	-0.421931	-0.320146	-0.509916
chr5_181239056	0.0695489	-0.225765	0.215628	0.107625	0.0317366	0.06677	-0.522825	-0.737435	-0.133198	-0.321508	-0.370393
chr5_181239474	0.0725972	-0.171053	0.0918451	0.0699233	0.0267432	0.147386	-0.524058	-0.832603	0.0192099	-0.124211	-0.280363
chr5_181241443	0.0991473	-0.0394267	0.360285	0.324728	0.268979	0.209549	-0.239213	-0.505736	-0.100703	-0.239157	-0.0235685
chr5_181242154	-0.146056	-0.142635	0.315151	0.235551	0.0114969	0.0009402	-0.668342	-0.770714	-0.389812	-0.566882	-0.599953
chr5_181243685	0.125325	-0.073289	0.778095	0.472366	0.464666	0.330334	-0.0914889	-0.92785	0.311072	-0.318054	-0.327279
chr5_181244351	-0.373323	0.470964	0.50322	1.57971	0.466411	1.20644	0.569231	0.211065	1.64165	-0.0982017	0.099932
chr5_181256774	0.0887496	-0.03104	0.21718	-0.0368916	0.0374854	0.0197358	-0.478542	-0.326648	0.0132979	-0.453169	-0.133636
chr5_181256971	0.32336	-0.201678	0.206204	0.144998	-0.0273387	0.0909197	-0.428187	-0.361031	0.219383	-0.262233	-0.773564
chr5_181257137	0.014488	-0.0655798	0.332663	0.245243	0.157849	-0.0925637	-0.0949371	-0.185247	-0.147802	-0.410455	-0.281163
chr5_181257386	0.1627	-0.076852	0.0598895	0.267707	-0.0201904	-0.131078	-0.242823	-0.622044	-0.367312	0.172243	-0.314697
chr5_181260000	-0.101366	-0.290995	0.404778	0.369687	-0.126075	-0.0626461	-0.158056	-0.517255	0.187969	-0.639107	-0.54815
chr5_181260160	0.208428	-0.129034	0.595877	0.611517	0.368012	0.206531	-0.0452336	-0.412512	0.133913	-0.401364	-0.268626
chr5_181260319	-0.0119648	-0.0716877	0.126758	0.0985384	-0.0286849	-0.0784425	-0.649687	-0.836466	-0.418662	-0.706487	-1.03731
chr5_181260479	0.0733622	-0.0738571	0.621797	0.148409	-0.00515702	0.112962	-0.0418732	-0.697447	0.0960874	-0.423056	-0.419014
chr5_181260687	0.176187	-0.0635057	0.652973	0.30433	0.190575	0.00758461	0.00653299	-0.44601	0.0933891	-0.459623	-0.438246
chr5_181261307	0.179578	0.000877684	-0.164695	0.199677	0.467695	0.253405	0.43809	0.690576	0.691395	0.483705	0.397231
chr5_181367289	0.0180643	0.0538741	-0.0311098	0.152843	0.0132165	0.0120331	0.404473	0.345794	0.173269	0.0203143	0.218083
chr5_181367430	0.0537949	-0.118288	0.0829044	0.0306919	0.0747163	-0.00264505	0.341367	0.214929	0.111159	-0.0616034	-0.0239425
chr5_181367590	0.146938	-0.161315	0.0607603	0.104566	0.302997	0.243693	0.56687	0.402961	0.197708	0.00139154	0.129384
chr5_181367738	0.0131624	-0.0664773	0.0853993	0.0967961	0.162865	0.00820548	0.377611	0.307903	-0.0649612	-0.105702	-0.0563891
chr5_181367876	-0.0663277	-0.0595384	0.173227	-0.0392497	-0.0450268	0.0308641	0.250351	0.346252	-0.156427	-0.0889278	-0.0882746
chr5_181368000	-0.0805961	-0.105069	0.129024	0.105343	-0.0375099	-0.0793823	0.318876	0.331339	-0.189324	-0.0520829	-0.131274
chr6_150500	-0.226165	-0.0227293	-0.232451	-0.0109775	0.172952	0.212656	0.202223	0.490115	-0.375304	0.865272	0.426595
chr6_292470	-0.0112481	-0.194047	0.567463	0.28116	-0.139819	-0.434521	0.459278	0.385747	-0.476898	0.0533555	-0.109871
chr6_304553	0.0800797	-0.137815	-0.0247172	-0.0381329	-0.204263	-0.144043	0.292856	0.928976	0.693539	0.419158	0.494811
chr6_311860	-0.0814034	-0.257716	0.25025	0.0711218	0.479431	-0.0442812	0.476819	0.692135	0.8211	0.610685	0.897651
chr6_312480	-1.00448	-0.650671	0.855724	0.277378	0.936494	0.971728	0.843923	0.677815	0.375419	-0.993099	0.372693
chr6_335048	-0.138943	0.095312	-0.206869	-0.258878	-0.124258	0.293951	0.257408	0.433538	0.384271	0.344774	0.223955
chr6_335728	0.185299	-0.109865	-2.07438	-3.16034	-1.33637	-0.140824	0.492747	-1.17082	-0.863418	-0.515843	0.583857
chr6_345845	-0.0749967	0.414071	0.125739	0.102419	-0.0213062	-0.201553	0.00268903	0.215345	0.249462	0.143559	0.236552
chr6_348049	-0.146666	0.520542	0.25496	0.0834087	0.228967	0.295617	0.662562	0.7402	0.505239	0.771286	0.910903
chr6_348171	-0.145446	0.142861	0.0372253	-0.0158592	0.136948	0.226681	0.402196	0.70219	0.662408	0.57215	0.623044
chr6_348745	0.186652	0.609937	-0.213908	0.178632	0.269076	0.457141	0.57416	1.25678	0.785316	0.85671	1.01205
chr6_350786	-0.144797	0.0736794	0.0795483	-0.0341229	0.219166	0.0771378	0.398069	0.24015	0.53059	0.34243	0.0614333
chr6_351406	-0.360529	0.661754	0.054294	0.242412	-1.4449	0.657088	0.450078	0.521071	0.916556	0.972575	1.22503
chr6_393273	0.386395	0.28407	0.264365	0.206524	-0.0485489	-0.320329	0.929479	1.20411	0.846472	0.570297	1.24502
chr6_394805	-0.323755	0.209974	-0.188489	-0.317424	-0.357091	-0.536835	-0.00699315	-0.145869	0.764979	-0.0266909	0.0598744
chr6_395837	-0.310265	0.386557	-0.367926	-0.460718	-0.341073	0.31554	0.564897	0.189307	0.526845	0.45803	0.0123776
chr6_397074	-0.373555	0.274778	-0.205525	-0.42763	-0.103287	0.0972011	0.544318	0.225212	0.344622	0.6463	0.531684
chr6_398827	-0.306855	0.362423	-0.240482	0.02276	0.167899	0.472625	0.510605	0.628323	1.28906	0.922456	0.92746
chr6_401390	-0.206311	0.198838	-0.165218	-0.291101	-0.265637	-0.386112	0.398908	0.419668	0.499604	0.437624	0.378702
chr6_401657	-0.151769	0.455792	-0.376586	-0.311145	-0.202235	0.0166385	0.253816	0.494232	0.01629	0.425174	0.4094
chr6_405005	0.0297878	-0.0468155	0.272272	-0.00171741	0.223642	0.567983	0.559313	0.527671	0.867171	0.525761	0.243898
chr6_407453	-0.123374	0.111332	-0.611828	-0.33526	-0.444631	-0.511686	-0.199035	0.00352276	0.332771	0.0891176	0.217168
chr6_408138	-0.602005	-0.645476	0.197202	0.258061	-0.441542	0.159371	0.211882	-0.867022	0.794521	-0.106523	1.05379
chr6_486624	-0.28749	0.343584	-0.319076	-0.14534	-0.211565	-0.244576	0.174452	0.352556	0.469173	0.408695	0.451867
chr6_488982	-0.173477	0.233161	-0.219212	-0.0227507	0.362308	0.00873179	0.453242	0.449094	0.760749	0.424778	0.344234
chr6_491094	-0.276656	0.236796	-0.109712	-0.358022	-0.00605975	-0.249196	0.257913	0.341319	0.316246	0.181014	0.162581
chr6_497337	-0.166525	0.245054	0.0383532	-0.0782696	0.320141	-0.0434125	0.0595319	0.334839	0.63901	0.231478	0.248942
chr6_499634	-0.344112	0.138811	-0.067137	-0.305222	-0.0323193	-0.370457	-0.0957863	0.195853	0.299158	-0.20754	-0.371681
chr6_500254	-3.19105	-0.0866841	-0.0631945	-14.3806	0.0171357	-0.851169	-0.660313	-0.105833	1.05371	-1.07155	0.266332
chr6_532447	-0.141268	-0.111919	0.194831	0.117368	0.190416	-0.476438	0.281892	0.155208	0.431497	0.295869	0.168282
chr6_533130	0.803662	-0.15359	-0.100818	1.42779	-14.5814	1.64003	-0.576159	-0.381324	-14.0761	-0.488729	1.69413
chr6_549142	-0.00219311	0.397866	0.0597658	0.155915	0.520947	0.289	0.452436	0.539638	0.801497	0.339515	0.523062
chr6_553831	-0.56375	0.148978	-0.280266	0.342012	0.0906583	0.00669012	0.205196	0.343287	0.661124	0.40168	0.365147
chr6_555176	-0.0793385	-0.113007	0.035516	0.00108548	-0.194218	-0.237962	-0.257036	-0.186498	-0.0201532	-0.245197	-0.129828
chr6_555903	-0.406208	0.0856047	0.0586289	0.188324	0.144145	0.270637	-0.00349412	0.332747	0.0725566	0.129881	0.0139779
chr6_556463	-0.520802	-0.0271831	0.288661	-0.0699254	0.00165446	-0.0175425	0.140778	-0.37065	0.613891	0.0663677	-0.0216829
chr6_564039	0.0574008	-0.0959053	0.0610626	0.222342	0.190494	0.0149509	0.219481	0.2341	0.372487	0.11911	0.43123
chr6_564497	-0.00752016	0.270057	0.0270984	0.085913	-0.141873	0.00407642	0.148265	0.22457	0.877623	0.506199	0.621554
chr6_564816	-0.253026	-0.21717	0.0206475	0.0180944	0.32326	-0.121159	-0.0806731	0.563007	0.531642	0.196886	0.440261
chr6_572494	-0.183296	0.309143	-0.262038	0.298979	0.284352	0.244174	0.28908	0.680412	0.78984	0.401147	0.462756
chr6_576756	-0.00319424	-0.0521508	0.235526	0.25367	-0.0826417	0.223576	0.211298	0.17627	0.509763	0.172038	0.169359
chr6_577436	-0.0864433	-0.260013	-0.0277953	-0.899018	-0.904246	-0.496738	0.492328	-0.296374	-2.30034	0.194731	-0.0734374
chr6_592471	-0.148141	-0.359799	0.317389	0.193916	0.132696	0.13051	0.0927879	-0.161956	0.392682	0.341615	0.108543
chr6_597982	-0.32453	0.00874904	-0.298687	0.15461	0.0654782	0.270021	0.206424	0.046966	0.378645	0.0478429	0.0968852
chr6_598809	-0.508598	-0.161966	0.051987	-0.0821104	0.32989	0.141986	0.115517	0.169062	0.446203	0.293538	0.190041
chr6_599061	-0.0645554	-0.102548	0.119562	0.00311424	0.0869996	-0.18941	0.0693912	0.125157	0.00197231	-0.170724	-0.226764
chr6_610047	-0.0428591	0.0199568	-0.219742	-0.0802695	0.472195	0.0971925	0.229227	0.0638756	0.386037	0.0105911	0.0463008
chr6_617710	-0.375117	0.313139	0.447379	0.108487	-0.0392255	-0.0841441	-0.080926	-0.0400331	0.114299	0.00966859	-0.253432
chr6_619393	-0.269992	0.310641	-0.079149	0.483359	0.359131	0.501107	0.301441	0.25643	0.344711	0.240371	0.0724052
chr6_629836	-0.0840216	0.203768	0.200579	-0.0569739	-0.00344246	0.125499	0.301531	0.121258	0.149926	-0.21182	0.0817711
chr6_632929	-0.269592	0.28353	0.157702	0.180022	0.150877	-0.0706358	0.114615	0.0251729	0.155462	-0.0690234	0.119892
chr6_637699	-0.0683638	-0.0764959	0.0687536	0.213509	0.258739	-0.048855	0.00824127	-0.32857	0.287624	0.31836	0.0722777
chr6_656107	-0.0836716	0.0299412	-0.0690861	-0.112003	0.142261	0.180593	0.152764	0.494386	-0.19029	-0.0952434	0.0876283
chr6_656643	0.193433	-0.0332188	0.19811	0.277651	-0.164927	0.199883	0.603769	0.300879	0.651809	0.313169	0.424056
chr6_656815	0.0552796	-0.10731	0.0867712	0.0563522	0.131531	0.211279	0.415275	0.350032	0.240604	0.120116	0.321039
chr6_657493	0.101566	-0.264919	-0.756744	0.606911	0.941759	0.239008	0.611979	0.657194	0.604346	0.335228	0.861122
chr6_821167	-0.514505	0.164627	-0.379802	-2.66641	0.307037	-0.538894	0.0877601	0.957632	0.313792	0.29682	0.0833667
chr6_984842	0.204318	0.0201936	-0.358311	0.282023	0.00736955	-0.230421	0.68927	0.746922	-0.502093	0.494382	-0.372053
chr6_1148517	-0.305263	0.140847	-0.18203	0.104474	0.950878	1.01778	0.380867	1.47103	0.54276	1.13666	0.796454
chr6_1313063	0.12212	-0.413811	0.0598769	-0.344349	-0.307658	0.162455	0.624763	0.766726	0.131504	0.144105	0.468072
chr6_1313215	-0.109348	-0.363013	0.107842	-0.504315	-0.594431	-0.507043	0.488211	0.431415	-0.628952	-0.0926584	0.0373257
chr6_1314413	0.0126896	-0.159199	0.0637889	0.107836	0.233411	0.00714402	0.516263	0.135695	1.66562	0.499189	0.528932
chr6_1390360	0.0852345	0.27883	0.47647	-0.325666	-0.109326	0.0492653	0.744122	1.41757	-0.0222873	0.509636	0.93197
chr6_1390989	0.0171332	0.517294	-0.00664834	-0.0427617	0.0505945	0.755835	0.726126	1.20896	0.632215	1.03458	1.1244
chr6_1394672	-0.258776	0.0454462	-0.031818	-0.102737	-0.299287	0.128111	0.244505	0.388531	0.441171	0.508525	0.314119
chr6_1395361	-0.129272	0.230284	-0.127844	-0.0647851	0.226027	0.46832	0.602951	0.91717	1.22755	0.867759	0.706766
chr6_1610647	-0.046755	0.10243	0.426124	0.490933	-0.00401863	-0.0167763	0.51706	0.537953	0.0863142	-0.434118	0.108388
chr6_1610791	-0.199813	0.2808	0.748434	0.332601	0.282035	0.170407	0.679732	0.432815	0.508262	0.251135	0.461051
chr6_1611978	0.370497	0.362597	0.556339	0.606758	0.155452	0.130846	0.489894	0.841148	0.115266	-0.125108	0.314624
chr6_1624144	-0.171382	0.0848502	-0.0823147	0.358383	0.0873153	0.212814	0.785378	0.638769	0.107421	0.456908	0.513305
chr6_1624444	0.0445582	-0.0412308	0.0289443	0.006217	-0.160134	0.0977592	0.260684	1.26836	0.403003	0.127403	0.634873
chr6_1625064	-0.317531	0.135344	-0.354263	-1.30364	-0.27864	-0.813679	0.440948	-0.471613	0.0882269	-0.326533	-0.692514
chr6_1726394	-0.103301	0.440828	0.0672411	0.384862	0.373397	0.272861	0.183869	0.0949794	0.442151	0.193528	0.493565
chr6_1727069	-0.08766	1.50303	-0.126389	0.162376	-15.2207	-0.702183	0.493289	-0.894071	-14.3872	-3.12917	-0.064737
chr6_1742413	-0.437451	0.0281903	-0.0548011	-0.565543	0.350539	-0.136914	-0.177753	-0.358051	0.394428	-0.0262052	0.0598001
chr6_1743096	-0.246598	0.293118	-0.232947	-0.164379	-0.0286452	0.289784	-0.104158	0.0597537	0.45845	-0.067696	0.337756
chr6_1930091	-0.289883	0.432014	-0.0972545	0.12456	0.226732	0.321127	0.293797	0.365801	0.557397	-0.0120806	0.159056
chr6_1930772	-3.7754	-0.524855	0.24591	-14.5356	-1.37778	0.457916	1.00533	0.132231	0.975387	-2.6334	-0.813523
chr6_1959859	-0.140968	0.093554	0.125435	-0.237632	0.0769669	-0.342335	0.27565	0.192656	0.525655	0.00218583	0.120345
chr6_1960765	-0.0453233	0.140538	0.061587	-0.0449181	0.287515	0.259667	0.259185	0.262602	0.711516	0.433942	0.246618
chr6_1961481	0.218026	0.0746896	-0.38846	-0.00481038	-0.341303	-0.389195	-0.187538	-0.371557	0.412241	-0.315274	0.257508
chr6_2115765	0.0844998	0.268355	-0.0633884	-0.0830321	0.202757	0.0249931	0.310848	0.200641	0.338022	0.210409	-0.110394
chr6_2117442	-0.0165762	-0.0919094	0.0237442	0.526975	0.434213	0.424603	0.309431	0.502654	0.938277	0.409047	0.55825
chr6_2124626	0.0313206	0.584243	-0.0644215	-0.15663	0.541165	0.714317	0.54535	-0.209545	1.27194	0.836449	0.76474
chr6_2125246	-0.225354	0.693076	-0.102699	0.137317	0.635585	0.910787	-0.997222	-0.336739	-2.45853	-0.526066	-0.242727
chr6_2175899	-0.0796131	0.0623242	0.00914165	-0.102971	-0.127743	0.247858	-0.120164	-0.0997579	0.173167	0.0400358	0.215208
chr6_2176519	-0.571215	-0.12944	0.358215	-0.207905	0.092417	0.537977	0.465475	-1.27845	-1.71536	-0.601783	0.466535
chr6_2245931	-0.114309	0.0335574	-0.107858	0.188106	0.801033	0.662349	0.395119	0.243088	1.21035	0.54161	0.399104
chr6_2387540	-0.305065	0.170621	-0.583911	-0.149516	-0.392469	0.292237	0.390238	-0.21564	0.741851	0.187479	0.188006
chr6_2529149	-0.128528	0.0823747	-0.489967	-0.470788	0.328332	-0.183195	0.179685	0.0476671	-0.28192	0.374316	0.332213
chr6_2671259	-0.000326637	0.0714514	-0.139708	0.019925	0.211356	-0.0868183	0.190364	0.415045	0.97001	0.438563	0.362744
chr6_2675025	0.0583037	-0.16707	0.221491	-0.00317882	0.146172	0.147511	0.119271	0.19529	0.987551	0.465273	0.250287
chr6_2678191	0.116733	-0.210414	-0.0192762	0.00571787	0.363262	0.31334	0.169466	0.232321	0.875784	0.397457	0.392779
chr6_2679221	-0.215661	0.206885	0.0145323	-0.169197	0.286012	0.196915	0.210175	0.334082	0.661519	0.409575	0.408615
chr6_2680178	-0.135003	-0.0147301	0.0165648	-0.00332598	-0.290209	-0.338527	0.101677	0.129909	0.26132	0.0108474	0.314016
chr6_2682986	-0.202524	0.0906083	-0.103636	-0.217972	-0.027242	0.102656	-0.155894	0.237322	0.314201	0.296487	0.352618
chr6_2685282	-0.333235	0.348738	-0.136167	-0.558971	-0.43178	0.0509266	-0.0729272	0.381913	-0.0728958	-0.0389391	0.240997
chr6_2685449	-0.0894249	0.446478	-0.25694	-0.0188129	0.53035	0.367818	0.510806	0.555155	1.21082	0.773286	0.674121
chr6_2688843	-0.173346	0.123041	0.264889	-0.0151072	0.281807	0.0932832	-0.0968732	0.393187	0.469443	0.20466	0.138944
chr6_2692774	-0.177558	0.0871099	-0.108479	0.0232848	0.16653	-0.0412355	0.0371679	0.0187446	0.561964	0.200251	-0.0090584
chr6_2693394	-0.0456223	-0.146861	-2.31055	-0.79583	-1.7724	-0.313565	0.108521	0.255204	-2.36648	0.129375	-0.814663
chr6_2749135	-0.0600632	0.186044	0.262858	0.381784	0.182086	0.231105	0.0732687	0.0903407	0.422188	0.148966	0.00354285
chr6_2749906	0.684461	-15.3379	-0.54247	-14.8757	0.920359	-14.5269	0.664192	-3.5241	2.18988	-15.1173	-0.395103
chr6_2765604	0.167254	0.274543	1.14054	0.750329	0.494686	0.638956	0.915519	0.217573	0.525208	0.430209	0.233628
chr6_2766323	0.0386548	0.47205	0.997598	0.504002	0.530951	0.202543	0.704809	-0.170654	0.924238	0.333399	0.301299
chr6_2768631	-0.0300142	0.149802	0.343656	0.403762	0.0543493	0.182715	0.123641	-0.129936	-0.118011	-0.213896	-0.147194
chr6_2770010	-0.034839	0.0760908	0.419811	0.221324	0.000930745	0.0207721	0.0286743	-0.690123	0.0332878	-0.138861	-0.264529
chr6_2770232	-0.209339	0.0883027	0.158452	0.154504	-0.0522351	-0.134269	-0.0237843	-0.393585	0.0745042	-0.0379633	0.181413
chr6_2779253	-0.0692697	0.329528	0.157234	0.252479	0.0248577	-0.0334919	0.270731	-0.220425	1.13195	0.349987	0.189108
chr6_2779380	-0.0116469	0.239122	0.123037	0.0845851	-0.165738	-0.0238014	-0.036006	-0.00166048	0.0582656	0.0836589	-0.100245
chr6_2783361	0.159767	-0.0104264	0.0266931	0.166733	-0.0588394	0.154501	0.0823607	0.0321023	0.0542485	0.044881	0.197311
chr6_2783495	-0.261587	0.00234099	0.0102347	-0.0473527	0.152614	0.0493725	-0.107255	-0.411742	0.442953	-0.302655	-0.117487
chr6_2784305	-0.233168	0.318762	0.140706	0.355701	-0.0492973	0.304411	0.0472916	0.173566	0.190559	-0.170044	-0.227252
chr6_2784989	-0.252027	0.419553	0.173184	-0.013492	-0.404511	-0.0637143	-0.272542	-0.553815	-0.406628	-0.0590633	0.255152
chr6_2785162	-0.247736	0.335929	-0.112669	0.215877	-0.105721	0.308264	0.0973861	-0.195254	0.0954475	-0.144811	0.315801
chr6_2785782	0.00298377	-0.13497	0.288124	-0.206215	0.526916	0.694263	-0.417317	-0.75808	1.07613	0.129892	-0.856584
chr6_2833607	-0.0749486	0.170323	0.187637	0.23014	0.263596	0.0240266	-0.0484343	-0.328415	0.481323	-0.0818239	-0.157838
chr6_2833838	-0.0844596	0.133389	0.223663	0.431253	0.368232	-0.0344344	-0.0481176	0.0485565	0.502805	-0.0152499	0.0262312
chr6_2835852	-0.188274	0.528861	0.209127	0.456301	0.191366	0.272711	-0.278449	-0.254923	0.326773	0.0476769	-0.114776
chr6_2836088	-0.139902	0.0253753	0.0633998	0.200701	0.123081	0.224547	-0.62268	-0.341987	0.17325	-0.217895	-0.133169
chr6_2837850	-0.10487	0.304979	0.273362	0.303971	0.156055	0.167744	-0.432421	-0.414687	0.391346	-0.332631	-0.22008
chr6_2838534	-0.176208	0.253236	0.292261	0.0932516	-0.134499	0.0788587	-0.333485	-0.541276	0.0628913	-0.578468	-0.523953
chr6_2840398	-0.0812537	0.253334	0.601089	0.421279	0.093751	0.174069	0.0630045	-0.201553	-0.0537006	-0.267576	-0.192938
chr6_2841094	0.0472698	-0.0497859	-0.00905131	0.286608	-0.0529314	-0.663009	0.406965	-1.54376	0.752475	-0.185077	0.0549815
chr6_2890171	-0.292276	0.00451554	0.0255766	-0.0998377	-0.410673	0.193015	0.0528201	0.165316	0.0549929	0.343558	0.167343
chr6_2890322	-0.263934	0.273287	-0.191802	-0.146378	-0.235841	-0.00871491	-0.15754	-0.0132683	0.434202	0.218265	0.246448
chr6_2891788	0.154879	0.679203	-0.29786	0.374944	0.569728	0.536789	0.207839	0.324007	0.986241	0.685899	0.535534
chr6_2891911	0.082444	0.854169	-0.0717983	0.295431	0.410302	0.153043	-0.0739002	1.0776	-0.585125	0.478168	0.632613
chr6_2893405	-0.270304	0.0534619	0.38217	0.016614	-0.00580945	0.110812	-0.129474	0.243828	0.128894	0.0286715	-0.194712
chr6_2895359	-0.0186288	-0.150706	0.0855671	0.320222	0.140408	0.125076	-0.297149	-0.121177	0.580632	0.179644	0.207747
chr6_2896025	-0.0799935	0.0277384	0.0814948	0.0931448	-0.0941438	0.0604995	-0.350364	-0.156506	0.0976218	0.0187471	-0.400316
chr6_2900423	-0.0572087	0.519247	0.032049	0.0277854	0.147691	0.214879	-0.239701	0.318734	-0.0517327	0.0395179	0.157982
chr6_2901139	-0.102063	-0.1351	0.0745712	0.248407	0.354527	0.734364	0.330831	0.692675	0.605154	-1.55671	-1.4982
chr6_2948295	-0.229569	0.426742	0.0627059	0.0577388	0.260977	0.280722	-0.0508942	-0.0473505	0.417982	0.12871	0.161736
chr6_2948450	0.0263617	0.468625	-0.0350959	0.0569324	0.15926	0.146929	-0.297776	0.136358	0.186406	-0.00402128	0.0389039
chr6_2948579	-0.0186582	0.55463	0.0446846	0.175794	0.36225	0.372859	0.0338893	0.19219	0.195588	0.129223	0.0224754
chr6_2948908	-0.154155	0.327633	-0.248461	-0.0561471	-0.0234978	0.154338	-0.505142	0.357233	-0.0400564	0.0585504	0.174562
chr6_2953032	-0.215741	0.195562	0.118891	0.148156	-0.114565	-0.438298	-0.489613	-0.363488	-0.46592	-0.543564	-0.574976
chr6_2954570	-0.0700711	0.0485651	0.0595903	0.114587	-0.00221703	-0.150907	-0.598803	-0.414985	0.536857	-0.328509	-0.590023
chr6_2955500	-0.272943	0.0236194	-0.0244007	0.0129766	-0.104727	-0.429304	-0.475377	-0.635975	-0.0672718	-0.111502	-0.352584
chr6_2959164	-0.00211235	0.273138	-0.204569	-0.0698932	-0.222904	-0.0854068	-0.243775	-0.0886764	-0.492602	-0.14536	-0.0853057
chr6_2968727	-0.238472	0.420904	0.28911	0.3568	-0.0144574	-0.293691	-0.187865	-0.396614	0.0168874	-0.284911	-0.439218
chr6_2970708	0.0175599	0.0752272	0.300128	0.27661	-0.217709	0.027006	-0.495372	-0.284751	-0.187812	-0.308229	-0.391479
chr6_2971706	-0.856221	0.412282	0.449473	-0.581527	0.0307682	0.122332	-1.69626	-0.620732	0.19725	0.064013	-0.0871133
chr6_3006466	-0.0890737	0.201767	0.109531	-0.00433123	0.0968861	-0.0548139	0.0980031	-0.114505	0.359841	0.0789498	-0.0925061
chr6_3009997	-0.0710228	0.284223	0.128495	0.457492	0.313151	0.0641405	0.122385	-0.0395917	0.467839	0.214466	0.007153
chr6_3012523	-0.106152	0.049388	0.0389415	-0.344257	-0.128435	-0.108952	-0.197428	-0.103526	-0.148092	-0.145157	-0.326578
chr6_3015474	-0.224659	0.198259	0.324039	0.204025	-0.0779778	-0.340605	-0.251267	-0.234968	0.542551	0.399611	0.315959
chr6_3016828	-0.300845	0.370334	0.248873	0.111505	-0.210534	-0.0835791	0.136184	0.110177	0.274019	0.338755	0.333772
chr6_3019446	-0.0514805	0.460725	0.142788	0.0663594	-0.0406775	0.062234	-0.159261	-0.341212	0.58021	0.304554	-0.115503
chr6_3020185	-0.120414	0.314035	-0.357565	0.0446144	-0.0489776	0.235933	0.207126	0.0534478	0.621889	0.449499	0.371089
chr6_3076785	-0.256965	0.0797778	-0.285615	0.0265077	-0.538958	0.155936	-0.519581	-0.37414	-0.224189	-0.525098	-0.637987
chr6_3077716	-0.354375	0.415013	0.100294	0.321058	0.292548	0.242801	0.273577	-0.16635	0.591865	0.362809	0.275395
chr6_3080952	-0.0831722	-0.0159951	0.267708	0.14376	-0.183586	-0.191843	-0.0623297	0.0663238	0.141818	-0.102448	0.311382
chr6_3083072	-0.261066	0.31016	0.208455	0.0058366	-0.245487	-0.124373	-0.647686	-0.218987	0.705077	0.159068	0.0176103
chr6_3083194	-0.212981	0.43327	0.142756	0.166189	-0.0106999	0.117002	-0.293229	-0.167281	0.259761	0.238356	0.0166545
chr6_3085219	-0.123061	0.118205	0.200141	0.260739	0.231173	0.130977	0.194084	-0.00994839	0.512962	-0.000369464	0.0519723
chr6_3090211	-0.439759	1.02017	-0.868701	1.13405	0.252668	0.630502	0.516661	0.473168	0.301548	0.718932	-0.0374981
chr6_3104180	-0.212512	0.223787	-0.0274798	0.188714	0.14851	-0.151831	-0.694355	-0.26446	0.243475	-0.11397	-0.0834977
chr6_3105482	-0.208548	-0.135711	0.133396	0.387535	0.185134	0.290946	0.341825	-0.511215	0.948924	0.41416	0.0687748
chr6_3105628	-0.229361	0.115714	0.381403	0.266222	0.331327	0.180907	-0.128635	-0.387792	0.295044	0.149714	-0.176821
chr6_3105783	-0.293556	0.0201915	0.00656548	0.107385	0.126485	0.120791	-0.274915	-0.413909	0.0219798	-0.0487894	-0.155761
chr6_3105931	-0.080473	0.0552544	0.0205795	0.0996851	0.00453533	0.16057	-0.0862095	-0.407669	0.239709	-0.283527	-0.138093
chr6_3110758	-0.269705	0.00969757	0.0153526	0.0537538	-0.0648514	-0.121407	-0.400349	-0.317787	0.182918	-0.0483563	-0.300889
chr6_3112997	-0.202852	0.315911	-0.119764	0.153033	0.232424	0.366028	0.0138845	-0.00338163	0.526546	0.0685804	0.312259
chr6_3113210	-0.54259	0.0877188	0.135043	0.0344387	0.151982	0.192615	-0.263183	-0.520608	1.05867	0.262911	0.18283
chr6_3119404	-0.0911465	0.188174	0.646314	0.464292	0.148041	0.025529	-0.0409903	-0.0324171	0.170979	-0.215608	-0.248968
chr6_3123646	-0.123374	0.140744	0.385707	0.404084	-0.086162	0.00700272	-0.114948	-0.446715	0.541457	-0.0861023	-0.231885
chr6_3127216	-0.0668149	0.0194676	0.148592	0.239255	0.123273	0.170667	-0.292057	-0.139651	0.330909	-0.0793113	0.0800316
chr6_3129013	-0.216775	0.00785145	0.220871	0.115264	0.0788343	0.0697221	0.0827596	-0.546974	0.655818	-0.180376	-0.115504
chr6_3137332	-0.243688	0.312436	0.434838	0.259593	0.229603	0.277103	-0.183744	-0.214679	0.246773	-0.0142014	-0.127496
chr6_3140380	-0.26549	0.00753626	0.143565	0.250983	-0.0414738	0.157064	-0.256544	-0.480255	0.255048	-0.108631	-0.231481
chr6_3141000	-0.152662	-1.19525	0.814916	0.518401	-1.36861	1.11459	1.15176	-0.266873	-2.24569	-0.56501	1.46276
chr6_3152433	-0.0462679	0.111762	0.0512191	0.283328	0.0469412	0.275692	0.169833	-0.150847	0.332618	0.0155664	0.0728369
chr6_3153861	-0.173321	0.146303	-0.000401116	-0.00863352	0.136919	0.158463	0.379565	0.295903	0.579368	0.322248	0.352147
chr6_3154028	-0.0532119	0.132572	-0.0831031	0.10925	0.178548	0.219569	0.232528	0.211242	0.453947	0.118617	0.274935
chr6_3154217	0.00371447	-0.0520188	0.052353	0.0902887	0.147772	0.0945696	0.197133	0.317495	0.0249235	0.0448595	0.230347
chr6_3154423	-0.0762499	0.0791226	0.0553199	0.0850447	0.0904852	0.278519	0.45617	0.245837	0.481334	0.384853	0.348754
chr6_3154626	-0.144557	0.170536	0.0260288	0.337386	0.257963	0.259369	0.44951	0.428573	0.118526	0.050728	0.399592
chr6_3154816	-0.0488579	0.0717581	-0.0328177	0.113744	0.335088	0.101976	0.43796	-0.15761	0.76301	0.0844136	0.256872
chr6_3155609	-0.12757	0.131706	0.484911	0.483253	0.242635	0.0794576	0.267669	0.115799	0.374146	0.0755383	0.0500569
chr6_3156037	-0.0247645	0.0748585	0.479074	0.38836	0.227783	0.233691	0.177865	-0.214182	-0.615961	-0.0331731	0.0680602
chr6_3224759	0.175438	0.556466	0.129998	0.238585	0.558373	0.470594	0.600661	0.690158	0.315769	0.493549	0.716583
chr6_3224947	-0.0636475	-0.0186438	-0.015647	0.109494	0.0831035	0.148406	0.261318	0.318808	0.0486842	0.0478131	0.215805
chr6_3225133	-0.021065	0.0863802	-0.0753	0.0756562	0.152508	0.126961	0.0883274	0.251494	0.291175	0.107662	0.231348
chr6_3225311	-0.0799334	0.114204	-0.00406256	-0.153734	0.156815	0.0190773	0.416357	0.236529	0.353868	0.133988	0.281582
chr6_3225507	-0.244904	0.0320115	0.093527	-0.303999	-0.0530824	-0.0770984	0.241105	0.071949	0.266664	-0.0717124	-0.0690903
chr6_3225691	0.00996442	-0.0705439	0.0828475	-0.0533355	-0.104034	-0.186029	0.112537	-0.0468909	0.350366	0.194184	0.169341
chr6_3226142	0.0135115	-0.0231717	0.398503	-0.243828	-0.425333	-0.293217	-0.0631041	-0.161256	-0.509255	-0.248822	-0.225325
chr6_3226548	-0.00619177	0.0236477	0.390981	-0.282336	-0.42336	-0.166516	-0.124393	-0.00229419	-0.901063	-0.51828	-0.171166
chr6_3228076	-1.08573	-0.438479	0.798455	-0.0241379	-1.01419	0.238979	1.29946	0.0517772	-0.322094	0.437902	0.667272
chr6_3263649	-0.264345	0.35598	0.32453	0.215756	-0.0407817	0.087291	0.0516705	0.056709	-0.0779061	0.187983	0.31362
chr6_3264152	-0.0421718	-0.000320039	0.0730176	0.0781654	0.0159009	0.103653	0.302576	-0.0626331	0.0662481	0.181381	0.0788109
chr6_3267563	0.0450512	0.259258	-0.0608147	0.0692546	0.0135849	-0.0353612	-0.213544	0.101079	0.0255261	-0.136691	0.00392378
chr6_3273054	0.0720318	0.197299	-0.0367952	0.140323	0.152422	0.232907	0.163942	0.413181	0.630756	0.185585	0.271318
chr6_3273216	0.147333	-0.0872058	0.00246724	0.251921	0.247772	0.164593	0.0384864	0.62208	0.357333	0.0146497	0.277329
chr6_3273920	0.460194	-0.501636	0.456305	0.723835	0.845826	0.313398	0.809415	0.532704	-0.30458	0.690895	1.42449
chr6_3283853	-0.255342	0.249641	-0.101322	0.56306	0.348016	0.374288	0.318856	0.110782	0.656689	0.574385	0.347016
chr6_3285029	-0.220367	0.0716715	-0.220138	0.0465839	-0.00377222	-0.00873872	-0.163411	0.404315	-0.214221	0.169692	-0.00396531
chr6_3286830	0.0443549	0.606007	-0.322281	0.246411	0.325482	0.171634	-0.300669	0.279678	0.691199	0.408765	0.363215
chr6_3286964	0.0679441	0.456864	0.0191062	0.255697	-0.0415097	0.54917	-0.232613	0.738408	0.174204	0.285293	0.24079
chr6_3289751	-0.0326339	0.168648	0.0323024	0.0355949	0.00194354	0.335239	-0.234095	-0.0686302	0.182026	0.122368	0.124066
chr6_3298093	-0.15308	0.484001	0.00763074	-0.058251	0.134506	0.0420504	0.0384165	-0.058683	0.311719	0.331639	0.381517
chr6_3298774	-1.13644	-0.335979	0.699979	0.972294	0.400267	-0.0451419	0.39332	-1.21216	0.531192	-0.308047	-0.150547
chr6_3323767	0.154381	0.454309	-0.166821	-0.0673494	0.423974	0.49204	0.39296	0.090901	0.857686	0.379974	0.438876
chr6_3323924	0.229246	0.550625	-0.436619	0.183155	0.126668	0.293207	-0.00358758	0.528765	-0.214043	0.209362	0.229854
chr6_3324544	-0.732219	0.425018	-0.327122	-0.289731	0.24836	-0.328673	-0.416252	0.775744	0.76827	0.229748	0.092612
chr6_3410155	-0.152963	0.334485	0.333885	0.452474	0.431265	0.307279	0.215132	0.163487	0.392373	0.163894	0.272488
chr6_3415746	-0.0698675	0.146435	0.227857	0.254488	0.209418	0.323264	-0.105026	0.215607	-0.0763668	-0.181246	0.0389634
chr6_3416409	-1.16992	-0.187144	0.270538	0.820115	0.685082	0.599387	0.794448	0.0868858	1.20034	-0.501821	0.612978
chr6_3455896	-0.229533	0.00410711	0.372193	0.130267	0.0625975	0.171475	0.0392083	-0.0586419	0.444463	0.0299438	0.17182
chr6_3456106	-0.0320056	0.00519988	0.291122	0.281793	0.141889	-0.0436581	0.557692	0.145133	0.443733	0.130038	0.236032
chr6_3457089	0.121477	-0.130233	-0.351177	-0.458377	-0.252577	0.258219	0.42937	0.531385	-1.76707	-0.780522	-0.25299
chr6_3590103	-0.256423	-0.204514	0.00458442	0.000414831	-0.118125	-0.00395535	-0.427416	0.127982	-0.613813	-0.637232	-0.474035
chr6_3723617	-0.0548512	0.23648	0.0552458	0.226333	0.315531	-0.229922	0.326959	0.680015	-0.473589	-0.0169746	0.0746794
chr6_3727495	-0.253166	0.198598	0.105294	0.0731413	-0.0300184	0.247349	-0.14819	0.355869	0.0792261	0.121598	0.362942
chr6_3737050	-0.00754422	-0.0141286	-0.157574	-0.0376139	0.0534544	0.295461	0.0291291	0.275071	0.238788	0.13899	0.167395
chr6_3738033	-0.391732	0.196734	0.231722	0.19492	0.0848027	0.350519	0.238693	0.682088	0.478351	0.405308	0.428017
chr6_3751411	0.311567	0.286316	0.775053	0.442414	0.311574	-0.157514	0.823472	0.755607	-0.0234899	0.313197	0.44014
chr6_3752031	0.148264	-0.00700942	0.440797	0.105004	0.584582	0.381577	0.722622	0.00882137	0.627028	0.226384	0.256727
chr6_3849811	0.034256	-0.0660984	0.150493	0.273959	0.166798	-0.354605	0.314002	0.305314	0.279547	0.271267	0.112492
chr6_3849985	-0.0056784	0.0531921	0.1449	0.0698842	0.258631	-0.00862828	0.318449	0.192041	0.686999	0.168678	0.322348
chr6_3850163	-0.00423048	0.0094212	0.43155	0.423348	0.471483	0.365076	0.344479	0.274023	0.505193	0.407476	0.321271
chr6_3850311	0.0459657	-0.0352234	0.334769	0.410951	0.17282	0.214522	0.46678	0.252542	0.626723	0.193866	0.256015
chr6_3850474	-0.026052	-0.0101093	0.230885	0.168665	0.131399	0.153017	0.164493	0.413469	0.176292	-0.0347967	0.383942
chr6_3850669	-0.104531	0.109968	0.265249	0.217448	0.438677	0.349388	0.201328	0.650794	0.646035	0.158869	0.591422
chr6_3851289	-0.286659	0.156709	0.014326	0.469525	0.468143	0.398815	0.244225	0.244801	0.856071	0.377607	0.254892
chr6_4021376	-0.254396	0.225211	0.637744	0.380041	0.385962	0.111244	0.0729148	-0.638553	0.638349	0.172858	0.124676
chr6_4031558	-0.20179	0.141355	0.26584	0.118348	0.187965	0.137279	0.165035	-0.518999	-0.164867	-0.205959	-0.309589
chr6_4031787	-0.195195	0.205389	0.507813	0.267193	0.0868207	0.200947	0.13425	-0.205519	0.388921	-0.0244225	-0.263687
chr6_4032048	-0.0991694	0.155067	0.277285	0.372331	0.0554766	-0.0437938	0.0792703	-0.173677	0.276905	0.0365985	-0.250907
chr6_4032188	0.0174985	-0.0108696	0.266945	0.199994	0.0723364	0.0129787	-0.00107333	-0.179681	-0.0045862	-0.225783	-0.357296
chr6_4032402	-0.0286508	0.120168	0.379683	0.278525	0.0345549	0.0379355	-0.000561967	-0.187117	0.076311	-0.272378	-0.200524
chr6_4032635	-0.237969	0.319836	0.491837	0.267434	0.166331	0.0239753	0.351042	-0.198825	0.240618	-0.070801	-0.202429
chr6_4037369	0.0144681	-0.0845409	0.540218	0.208942	0.221729	0.246829	-0.230978	-0.445693	0.326784	-0.0651627	-0.183552
chr6_4040754	-0.151574	0.220218	0.279637	0.147307	0.0972044	-0.0202875	-0.110772	-0.440988	0.718341	0.0652352	-0.0930968
chr6_4042439	-0.0928059	-0.106293	0.11498	-0.0375975	0.0670283	-0.315838	-0.218027	-0.261373	0.188868	0.0759101	-0.266309
chr6_4043797	-0.106158	0.0982064	0.197221	0.16774	-0.0062596	-0.0198479	-0.0919385	0.00659531	0.0779047	-0.238992	-0.00644509
chr6_4048998	-0.0143293	0.298906	-0.0190728	0.199153	0.361644	0.367428	-0.141829	-0.116413	0.83969	0.316278	0.0234862
chr6_4049710	-0.165281	0.0577021	0.161886	-0.0387954	-0.205881	-0.293968	-0.438883	-0.401479	0.0786256	-0.163466	-0.412841
chr6_4051898	-0.337535	0.127398	0.102823	0.111669	-0.0542927	-0.0507722	-0.139678	-0.341969	0.45521	0.0928363	-0.18904
chr6_4052705	-0.33787	0.37138	0.102913	-0.362138	-0.0988195	-0.0803343	-0.125186	-0.249979	0.123424	-0.00341564	-0.365952
chr6_4056286	-0.141751	0.156688	0.439516	0.270364	0.339216	0.230215	0.0281021	-0.0461859	0.345298	0.0087059	-0.0749719
chr6_4057018	-0.0953084	0.103288	0.182341	0.1285	0.265029	0.191266	0.0441402	-0.00465417	0.329968	-0.212078	0.0459413
chr6_4058682	-0.35447	-0.0291392	0.249628	0.0228773	0.0572585	0.0472902	-0.371397	-0.310298	0.286413	0.147126	-0.0184555
chr6_4060407	-0.11976	0.167364	0.169432	0.0917284	0.0337604	0.0359698	0.122513	-0.0368655	0.246201	0.056506	-0.00905591
chr6_4068704	-0.0777085	0.387832	0.0466449	0.0884399	0.125478	0.0292359	0.0743659	0.138357	0.380007	0.205056	-0.0963773
chr6_4068958	-0.077327	0.12831	0.1927	0.302742	0.226069	0.0619265	0.187507	0.191685	0.275081	0.27003	0.0851283
chr6_4069213	-0.0333636	0.196546	0.0849283	0.274081	0.204026	0.0234088	0.174301	-0.0812168	0.220908	0.176535	0.062579
chr6_4069467	-0.0569228	0.200262	0.197662	0.11198	0.296207	0.310113	0.281968	0.126029	0.469262	0.0523866	0.262894
chr6_4069722	-0.0900016	0.205809	0.138183	0.16552	0.00847625	-0.0424756	0.182372	0.230569	0.331616	0.184311	0.103932
chr6_4073235	-0.142693	0.0835596	-0.054813	-0.0697156	0.0305918	-0.357791	-0.115049	0.0320468	0.33496	0.44268	0.184973
chr6_4073380	-0.181289	0.0072276	-0.148588	-0.283611	-0.0656292	-0.00884726	-0.286308	-0.0111298	0.454455	0.0800166	-0.0138024
chr6_4077324	-0.293055	-0.0244668	0.0316539	-0.043607	-0.19469	0.147734	-0.458807	-0.350389	0.02462	-0.0385109	0.0478095
chr6_4087605	-0.00838472	0.105117	-0.164895	0.0208927	0.0183365	0.027408	-0.267404	-0.398557	0.534767	0.28185	0.410281
chr6_4088285	-0.529793	0.883573	-0.420711	-0.382001	-1.43174	-0.130792	0.409757	0.59744	0.261927	1.11493	0.701423
chr6_4098999	-0.258354	0.0949632	-0.0495603	-0.0503985	-0.171691	0.016837	-0.31727	0.0107106	0.444536	0.4781	0.136844
chr6_4099714	-0.288334	0.200258	-0.952178	-13.6834	1.99604	-13.3689	-0.0209657	0.186694	-0.0883695	-13.974	-0.0049126
chr6_4115866	0.00426649	-0.006081	-0.213281	0.115724	0.0258198	0.105193	0.180553	0.0286235	0.519634	0.299821	0.137905
chr6_4117270	-0.480063	0.00258786	0.0422453	0.0326009	0.00805161	0.0464463	-0.306981	-0.150072	0.463119	0.113711	0.218038
chr6_4119141	-0.415303	0.127257	-0.202404	-0.00434475	-0.045629	-0.0519837	-0.125931	-0.318206	0.636566	0.620455	0.311761
chr6_4121907	0.0174301	0.157545	-0.0225881	-0.0927398	0.196755	-0.0907167	-0.0775625	0.0722595	0.00824294	0.0458754	0.295918
chr6_4125249	-0.0353001	0.0658948	-0.0807627	-0.150005	-0.0165691	-0.12181	-0.174797	-0.171605	0.223668	0.253758	0.0947387
chr6_4126076	0.00218034	0.231644	0.0230607	0.311654	0.257947	-0.0866142	0.339095	0.300991	0.582809	0.192717	0.250456
chr6_4127714	-0.0461828	0.0569162	-0.127261	0.25293	0.190028	0.0286106	0.039506	0.0327777	0.674889	0.342982	0.0775949
chr6_4130123	-0.491598	-0.0586873	0.0230373	0.0807619	-0.0211357	-0.245085	-0.488138	-0.195021	0.00415524	-0.495755	-0.286138
chr6_4130370	-0.126707	-0.00873987	0.189711	0.0266005	0.0919691	0.130108	-0.341562	-0.396298	0.0158238	-0.348197	-0.325448
chr6_4130752	-0.0926672	0.146762	0.424375	0.305677	0.18346	0.209267	-0.10116	-0.224118	0.383145	-0.0978685	-0.206549
chr6_4133537	-0.313522	0.0661198	0.670821	0.51346	0.285328	0.19078	-0.22549	-0.0491917	0.0900266	-0.0749488	-0.0662768
chr6_4135480	-0.228009	-0.461335	0.436763	0.127007	0.112313	-0.250514	-0.295542	-0.552736	0.747992	-0.0446131	-0.237111
chr6_4136100	-0.196276	0.0351	0.302473	0.333681	0.325945	0.551438	0.517535	0.859834	0.503829	0.661059	0.559998
chr6_4296129	-0.403457	-0.015549	0.115973	0.709292	0.780933	0.166847	-0.223757	-0.362596	0.466762	0.315154	0.485915
chr6_4456158	-0.359877	0.00275853	-0.0149921	-0.0277732	0.876278	0.0501208	-0.426681	0.4663	0.474365	0.430961	-0.360055
chr6_4616187	-0.246453	0.0351143	0.111645	0.443861	0.310299	0.143721	0.306718	0.414984	1.22845	0.468394	0.164537
chr6_4777337	-0.462889	0.337915	0.318962	0.0507285	0.519407	-0.170891	-0.457737	0.0756078	-3.2061	-0.228346	-0.166389
chr6_4891658	-0.0975063	0.143262	0.158829	0.147487	0.312314	0.0840783	-0.112471	0.145337	0.0782448	0.167154	0.0477131
chr6_4891959	0.0558206	0.19882	-0.050982	0.176574	0.247303	0.168393	-0.00282596	0.147832	0.000269888	0.0394701	0.172189
chr6_4892084	-0.0903722	0.351666	0.144691	0.200352	0.380624	0.287719	-0.169066	0.097503	0.525439	0.186076	0.0437712
chr6_4892258	-0.222665	0.0504519	0.175019	0.168776	0.342932	0.157189	0.198704	0.108076	0.563914	0.632519	0.202717
chr6_4892878	-0.5442	0.345369	-0.367698	0.0830333	0.535733	0.534415	-0.101438	0.00934904	0.684344	-1.55814	0.722609
chr6_4935523	-0.0323416	0.13331	0.0252431	0.37956	0.20406	-0.164011	-0.158228	0.218658	0.0935605	0.0894881	-0.00469619
chr6_4935649	0.0453976	0.444273	-0.0747125	0.49235	0.119967	0.0468658	-0.0652704	0.422454	0.15264	0.302489	0.191144
chr6_4937564	-0.192538	0.231651	0.483609	0.457253	0.247571	0.0530419	0.0527146	-0.467847	0.478829	-0.0672225	0.00128372
chr6_4943545	-0.182175	0.158497	0.0641636	-0.0775187	0.143845	-0.179596	-0.142251	-0.0343046	0.076135	-0.282947	-0.308247
chr6_4952252	-0.0281289	0.658842	0.0863408	0.489546	0.157991	0.0580715	0.0930127	-0.0965416	0.447958	0.454269	0.659003
chr6_4953874	-0.0970297	0.285868	0.22511	0.34091	0.174322	0.298577	0.346193	0.258858	1.02362	0.486951	0.419715
chr6_4954591	0.801281	0.656947	-0.319292	0.443886	0.221774	0.390146	0.77141	0.733001	1.46654	0.735882	0.588586
chr6_4995018	0.0371878	0.201948	-0.110375	0.00409262	0.276363	0.0700496	0.00289872	0.254807	0.483081	0.293942	0.0252136
chr6_4995927	-0.162421	0.182028	0.217416	-0.14443	-0.0388886	0.00245172	0.201282	0.65057	0.309511	0.420929	0.143144
chr6_4996216	0.0602324	0.688866	-0.176342	0.194664	0.194343	0.488748	0.399556	0.541814	0.669743	0.615811	0.461609
chr6_4999760	-0.473446	0.00407776	-0.129469	-0.0861648	0.0958964	-0.428169	0.0226497	-0.105526	0.0602964	0.393023	0.168246
chr6_5000520	-0.0293916	-0.103911	-0.169742	0.170375	-0.0678298	0.40225	0.0565027	0.654142	0.60073	0.77199	0.397457
chr6_5002080	-0.19899	0.233035	0.203476	-0.079919	-0.0585084	0.179374	-0.221711	-0.151507	0.0346065	-0.198126	-0.241394
chr6_5003879	0.0300391	0.0242089	0.689889	0.431003	0.180304	0.209753	0.155232	-0.311075	0.594733	0.0863892	-0.0901167
chr6_5004561	-0.0268589	0.562493	-0.383904	0.326223	0.372247	0.520869	0.380447	0.936973	1.10653	0.677991	0.756065
chr6_5068487	0.121513	0.262327	-0.294937	0.0751865	0.0658745	-0.156239	0.133695	-0.0473245	0.496284	0.566669	0.4453
chr6_5069209	-15.6699	-0.0416596	-0.338971	-1.38851	-0.45109	-0.812239	-15.0452	-3.86259	0.212782	0.520858	-1.16229
chr6_5086244	0.339195	0.298877	0.197453	0.173942	0.377583	0.701996	1.12257	0.782022	1.27149	0.698999	1.11512
chr6_5087053	0.0702214	-0.339735	-0.398877	-0.162014	-1.22136	0.401156	0.559284	0.3036	-0.231083	-1.27461	0.900619
chr6_5109396	-0.120197	0.216822	-0.556555	-0.136056	-0.117958	0.131792	-0.0368721	0.111143	-0.168948	0.229221	0.406748
chr6_5110016	0.227591	-0.191198	-0.145601	0.297159	-0.186749	-13.8483	1.08964	1.1218	0.434371	-1.29078	1.35875
chr6_5138637	-0.00602209	-0.00682764	-0.145546	-0.214954	-0.0156685	-0.69137	-0.0291042	-0.0459979	0.299363	0.193963	0.143586
chr6_5144160	-0.177605	-0.0156128	0.258744	0.181137	-0.0779554	-0.149275	0.36462	0.125993	0.923531	0.0912076	0.482437
chr6_5144780	-0.204643	-0.494653	0.170121	0.165322	0.409245	-0.847929	-0.333285	-0.317113	-0.893616	0.000582892	0.286406
chr6_5216591	-0.584916	-0.047264	-0.0280967	-0.124962	-0.010578	0.0653337	0.196336	0.144413	0.294452	-0.21186	0.10574
chr6_5217271	-2.30191	0.0539695	-0.197372	-1.05121	-0.867359	-0.460541	0.135836	-1.22091	-1.92777	0.318619	-0.882416
chr6_5260621	0.0115045	0.0832416	0.637274	0.695116	0.0386461	0.0493766	0.346544	0.051819	-0.369843	-0.180574	-0.250626
chr6_5261241	-0.607254	-0.573232	0.317991	-1.18648	-0.138763	-1.33921	-0.629962	0.5864	0.423179	0.348256	-0.228727
chr6_5368562	-0.243507	0.163117	0.039416	-0.0947753	-0.203031	-0.12556	0.401393	0.363609	0.738298	0.548518	0.417744
chr6_5368727	-0.688508	0.134656	0.0685605	-0.175629	0.00395111	-0.0833916	0.21469	-0.0462065	0.539148	0.386954	0.387394
chr6_5368872	-0.120466	-0.0039739	0.119307	-0.22237	0.20549	-0.0411928	0.305757	0.0196053	1.0698	0.294237	0.463404
chr6_5369053	-0.251722	0.00827865	0.00233274	-0.0825986	0.211995	0.346978	0.462728	-0.0945523	1.65171	0.837229	0.79716
chr6_5369673	-15.3903	0.301898	-0.170502	-1.80199	0.325704	-2.27355	-0.0180686	-1.71805	-0.130633	-1.19923	0.130569
chr6_5404523	-0.324722	-0.0360817	0.0691772	-0.0947566	0.0970946	-0.181103	-0.0284524	-0.139599	0.344785	0.0527082	-0.0333549
chr6_5405214	-0.0318395	-0.131376	-1.74952	-0.977444	-2.52135	-0.969671	0.00507735	-0.468151	0.298239	-0.703737	-0.431211
chr6_5430992	-0.216331	0.0307745	0.10758	0.338096	0.239165	-0.0141398	0.390521	0.281065	0.510509	0.175202	0.12046
chr6_5431665	0.158084	0.113455	-1.51239	-0.806577	0.103942	-1.49898	0.533822	0.278267	-0.922925	-0.451785	0.127776
chr6_5545144	-0.0610275	-0.0473386	0.107436	0.378087	0.34889	0.323358	0.156173	0.101098	0.851688	0.695898	0.284443
chr6_5613159	0.0505896	-0.068652	-0.154691	0.0158603	0.0207344	0.0842865	0.351813	0.276315	0.577316	0.0203954	0.395027
chr6_5613844	-0.831394	0.132108	-0.229833	-0.120697	-0.198699	0.159353	-0.379463	0.390488	1.16949	-0.33571	-0.0207428
chr6_5771263	-0.230176	0.282078	-0.433556	-0.143475	-0.0369904	-0.345284	0.599033	0.296497	0.640495	0.473468	0.433221
chr6_5771991	0.0424793	0.105182	-0.0602582	0.213061	0.0259244	0.42051	0.49533	0.617852	1.39642	0.715659	0.564982
chr6_5885233	-0.109417	0.381868	-0.110903	0.16979	0.325499	0.512203	0.867503	1.12074	0.808083	1.10955	0.919194
chr6_5998975	-0.018814	-0.0265015	-0.689934	-0.555212	-0.209058	-0.56659	-0.0992922	0.502242	0.428464	0.295951	0.417034
chr6_5999105	0.127159	-0.0176762	-0.534734	-0.443218	-0.153981	0.304148	0.153737	1.16256	-0.178977	0.204565	0.332725
chr6_6002313	-0.0604446	0.0546742	-0.358274	-0.343659	-0.343269	-0.0803241	0.46882	1.02617	0.347842	0.277787	0.646942
chr6_6003160	-0.0946622	0.0216738	-0.625907	-0.638798	0.0586866	0.191519	0.411208	1.14468	0.959423	1.06693	0.854894
chr6_6003671	-0.283749	0.337094	-0.553812	-0.596385	-0.301357	-0.274125	0.282828	0.469383	1.14704	0.425458	0.567646
chr6_6006663	0.14233	0.0646616	-0.204806	-0.24466	-0.384868	0.0239246	0.293356	1.22267	-0.354118	0.0579809	0.380042
chr6_6007283	-0.387855	-0.390572	0.432669	0.127152	0.519104	-0.036392	0.76385	0.346494	0.707469	0.504603	0.335638
chr6_6145585	-0.250057	-0.0172032	0.144576	-0.136097	-0.307571	0.0941761	0.476051	0.282955	1.31133	0.721238	0.767001
chr6_6151795	-0.249933	0.0979029	-0.159265	-0.485613	-0.118274	0.146013	0.385294	0.464574	0.859949	0.224506	0.301418
chr6_6152487	-0.523665	-0.778038	0.543375	-0.256152	-0.821754	-3.93891	-14.8832	0.231183	0.36181	1.74231	-15.1168
chr6_6167427	-0.22703	-0.163527	0.0650325	-0.636308	0.0306425	-0.209577	0.433784	0.507803	0.603247	0.383521	0.349343
chr6_6174588	-0.150985	0.101532	-0.136582	-0.230028	0.143925	0.448004	0.770919	0.674822	1.23049	0.937298	1.00037
chr6_6174738	-0.191605	0.0655012	-0.217551	-0.523518	-0.185902	0.115393	0.158707	0.454702	0.779411	0.361489	0.337656
chr6_6181973	-0.316259	-0.0790765	0.0360908	-0.812053	-0.186789	-0.152688	0.0795569	0.619236	0.513009	0.33058	0.405324
chr6_6182681	0.135506	-0.0607807	-0.208801	0.658034	-0.528682	0.777585	-0.542892	1.25498	1.08447	-15.2483	-0.390185
chr6_6195781	-0.0302211	-0.132251	-0.145839	-0.112945	-0.120123	-0.459009	0.256724	0.453624	1.21901	0.489425	0.389842
chr6_6197198	-0.485029	-0.186946	0.280445	-0.106295	0.0312911	-0.146532	0.343064	0.426808	0.828473	0.305395	0.748445
chr6_6197883	0.0618095	-0.0137987	-0.648667	-0.89971	-1.81979	-0.754753	-0.73669	-0.0845046	-0.317777	-1.396	-0.27379
chr6_6221999	-0.342116	0.138765	-0.177863	-0.244182	-0.201014	0.0243866	0.385779	0.577677	0.462553	-0.215046	-0.236621
chr6_6224648	-0.324002	0.161539	-0.150819	-0.318127	-0.233015	0.104448	0.129013	0.120785	0.113746	-0.0113401	0.0496028
chr6_6225381	-0.493628	0.389281	0.100998	-14.8449	-1.14121	-14.4488	-1.97331	0.250474	-1.68912	-0.108253	0.26931
chr6_6248303	-0.00311474	0.00281905	-0.0381331	-0.181819	0.0158865	0.423002	0.607641	0.836887	0.977547	0.732373	0.746711
chr6_6250771	-0.422278	-0.181691	0.189453	-0.57374	-0.251357	0.0549028	0.186601	0.37913	0.372237	0.247446	-0.011697
chr6_6266534	-0.181199	0.150889	0.0215082	-0.0438749	0.386083	0.120914	0.446877	0.774255	0.682822	0.700414	0.507086
chr6_6266690	-0.0149441	-0.0930692	0.0695292	-0.177617	0.298674	-0.0281014	0.439261	0.564247	0.795302	0.471696	0.425788
chr6_6267367	-0.286883	0.0793832	0.0441183	-0.728407	0.103472	-0.0282101	0.694423	0.356682	0.467161	0.76956	-0.152795
chr6_6305338	-0.435787	-0.00537464	0.0306683	-0.180396	-0.48436	-0.0130864	0.356888	0.162194	0.368326	0.355681	0.320499
chr6_6306055	0.551239	0.0463902	-0.536146	-14.9083	-14.995	-14.5088	0.323618	-0.352181	0.371425	-1.08733	-0.0172649
chr6_6318482	-0.372598	0.334717	-0.171091	-0.401062	-0.0560962	0.49112	0.714178	0.430827	0.58026	0.89981	0.855693
chr6_6319204	-0.486519	0.292615	-0.244194	-0.587862	0.221076	-0.0841446	0.440782	0.20684	0.350452	-0.441934	0.540407
chr6_6453698	0.0103832	0.362662	-0.0417631	0.281025	0.178678	0.412021	0.894381	0.538143	0.377366	1.01878	0.937861
chr6_6588692	-0.125311	0.478699	0.0191139	-0.159858	0.226977	0.216898	0.289115	0.131273	0.860589	1.14198	0.96909
chr6_6589394	-1.04287	-0.404174	0.691891	0.0593911	0.542313	1.31248	0.471298	-0.691576	0.860488	-3.65243	-0.584393
chr6_6626248	-0.027718	0.0658996	-0.187649	-0.00260782	0.0376184	0.151697	0.277089	0.287379	0.647734	0.65873	0.198087
chr6_6626930	0.373514	-0.513128	-0.42019	-14.7378	-0.229936	0.121259	-1.10847	-0.146815	0.460987	-0.389031	0.283288
chr6_6654522	-0.137707	-0.130821	0.0220326	-0.276239	0.0547384	-0.0203194	0.611766	-0.0157843	0.0107211	0.55064	0.280387
chr6_6655142	-0.748801	-0.0897085	0.0834489	-0.440398	0.0707788	-0.472043	-0.355872	-0.314626	-0.832479	-0.0939507	-0.91038
chr6_6786698	-0.10092	-0.045115	0.026672	0.115151	0.168044	-0.259218	0.634991	0.103396	1.09576	0.492684	0.428089
chr6_6918255	-0.382633	0.290629	-0.17081	0.276145	-0.116842	-0.366217	-0.294758	0.297573	0.310738	0.40563	-0.287951
chr6_7049812	-0.153343	-0.0944558	0.457188	0.0723902	-0.0284617	0.190975	0.489709	0.772662	-0.0552206	-0.412492	-0.0105948
chr6_7181869	-0.0739829	0.301322	0.139226	0.0442925	0.140375	0.0463453	0.0838277	-0.218037	0.606415	0.0667461	-0.208964
chr6_7181992	-0.0488445	0.0998393	0.364248	0.191961	0.206758	0.193588	0.341414	-0.300622	1.09497	0.142946	-0.100799
chr6_7187375	-0.235929	0.147105	0.138613	0.0278863	0.238269	-0.619232	-0.11043	-0.59552	0.268297	0.0167741	-0.140594
chr6_7189121	-0.129529	0.490363	0.160672	0.174694	-0.0605993	0.192162	0.158421	-0.0869859	0.397344	0.467433	0.30537
chr6_7189848	0.122411	-0.185991	0.496817	-3.97875	-0.628357	0.578501	-0.657413	-0.681752	0.778862	-1.08602	-0.775053
chr6_7210777	-0.0473976	0.094594	0.152366	0.141651	0.0937324	0.18302	0.160138	-0.0563746	0.155461	-0.129798	-0.192574
chr6_7211517	-0.104862	0.326827	0.188141	0.28153	0.154515	0.24171	0.00615885	0.195831	0.656612	0.222675	0.107452
chr6_7226448	-0.215213	0.0846879	0.234855	0.26848	0.347871	0.212324	0.110655	-0.158605	0.476592	0.189325	-0.0071741
chr6_7228996	-0.094589	0.251602	0.0860162	-0.263416	0.080817	0.0275212	0.0647338	0.112179	0.629573	0.107991	0.303378
chr6_7229154	-0.0531177	0.275421	-0.218441	0.177229	0.0402139	0.134908	0.147554	-0.0095138	0.776289	0.31426	0.0671691
chr6_7229312	-0.0761895	0.073087	0.299962	-0.240148	0.0596687	0.286236	0.0351048	0.282853	0.35094	0.120635	0.186694
chr6_7229464	-0.369567	0.087915	0.287193	0.287859	0.263876	0.102195	0.482426	0.140177	0.631227	0.261387	0.343334
chr6_7229643	-0.182653	0.344429	-0.354665	0.136326	-0.270023	-0.138183	0.117233	0.102503	-0.237428	0.199863	0.474448
chr6_7229841	0.00447959	0.00721213	0.467337	0.266588	0.179774	-0.204334	0.223125	0.246506	0.110257	0.0532938	0.0394634
chr6_7230051	-0.0670577	0.213661	0.0650933	0.0163782	-0.0714063	0.0364617	-0.028111	0.274307	0.217904	0.0440281	0.11529
chr6_7230261	0.0269813	-0.103819	0.350828	0.102953	-0.298762	-0.306523	-0.0124945	0.0739305	-0.0805995	0.0371854	-0.0505252
chr6_7230449	-0.0504938	-0.532336	0.33976	-0.121127	-0.543646	-0.0805868	0.401069	0.2317	-0.825543	-0.267686	-0.0853352
chr6_7230645	-0.113156	-0.548616	0.593705	-0.123404	-0.336189	0.0430658	0.451569	0.059573	0.103114	-0.421275	-0.158417
chr6_7230826	-0.0630091	-0.137368	0.103219	-0.0574274	-0.108121	-0.0312486	-0.0426566	0.55306	0.255303	-0.00418475	-0.0793635
chr6_7230998	-0.113623	0.131472	-0.13167	0.0609814	0.373626	0.331096	0.137331	0.216549	0.8105	0.392276	0.685355
chr6_7231182	-0.155143	-0.0225136	0.153534	-0.0522174	0.190656	0.128865	-0.184928	0.104558	0.0931586	0.10333	0.246731
chr6_7231568	-0.234751	0.0670678	-0.112929	0.340166	0.226489	0.0836252	-0.341937	0.276834	0.357417	0.301676	0.119418
chr6_7231778	-0.373217	-0.150286	0.21455	-0.0127198	-0.196153	-0.138855	-0.602831	0.166294	0.00527627	-0.0698716	-0.113654
chr6_7240419	-0.0612281	0.0317235	0.24644	0.184319	0.0739827	0.0777671	-0.0482065	-0.145766	0.242817	-0.209326	-0.228987
chr6_7246367	0.103762	0.224116	0.0340518	0.444211	0.243447	0.254178	0.44029	0.514813	1.01465	0.382429	0.613956
chr6_7246625	-0.0652425	-0.101442	0.317318	-0.0106818	-0.384125	-0.296536	0.0490886	0.397883	-0.228792	-0.302598	0.142513
chr6_7246796	-0.165589	-0.135548	0.369395	-0.3085	-0.231109	-0.155279	0.164635	0.565565	0.352312	-0.027554	0.426399
chr6_7247101	0.0580295	0.215061	0.129878	-0.0357602	-0.184939	0.428142	-0.237762	0.595224	-0.0379561	0.164709	0.519883
chr6_7248510	0.0366173	0.343207	0.0168145	0.204784	0.0898342	0.334514	-0.0870473	0.488076	0.376773	0.530448	0.150065
chr6_7248662	-0.0794175	0.183177	-0.20792	0.00566357	-0.0844701	0.187815	-0.136304	0.0842007	0.512231	0.317399	0.174769
chr6_7248847	-0.0112632	-0.0923071	-0.38286	-0.382855	-0.165078	-0.111601	0.00699859	-0.246947	0.753331	0.290953	0.112408
chr6_7249467	-1.15276	0.209359	0.198808	0.28968	0.167211	-1.20228	0.196313	-1.03496	-0.00818694	-1.41004	-0.223975
chr6_7289819	-0.146983	0.304817	0.0401694	0.196629	0.165285	0.243758	0.391218	0.071659	0.423597	0.00987332	-0.0759622
chr6_7295368	-0.302123	0.154351	0.250628	-0.0976496	-0.1277	-0.0179745	-0.478315	-0.169829	-0.269086	-0.294844	-0.257814
chr6_7297889	-0.152312	0.47629	0.0382357	0.475456	0.26221	-0.0858378	-0.258513	0.126789	0.447246	0.35804	0.184543
chr6_7298714	-0.108701	0.178134	-0.0626872	0.124983	0.111716	-0.157523	0.0337511	-0.0882623	0.16116	0.212225	-0.15844
chr6_7301317	-0.0498917	0.0908981	0.175802	0.199645	0.176753	-0.0945925	-0.0686983	-0.72846	0.643986	-0.167916	-0.151358
chr6_7301446	-0.401805	-0.0190918	-0.0074516	0.179717	-0.000368358	-0.192952	-0.284656	-0.329513	0.255181	-0.272686	-0.297785
chr6_7303504	-0.316235	0.0854135	-0.0545002	0.162197	-0.0666995	0.0980952	-0.226995	0.0903064	0.557404	0.213437	0.246588
chr6_7309918	-0.104372	0.0818835	0.0144092	0.0530349	0.00335596	-0.303943	-0.415455	-0.463044	0.379933	-0.0762172	0.0296817
chr6_7313020	-0.00713815	0.059374	0.845904	0.371678	-0.178345	0.172414	0.466454	-0.290554	0.434089	-0.348758	-0.334873
chr6_7313640	-1.43528	0.99115	0.337795	0.00568106	-0.173443	-0.358108	-0.338043	-1.08293	-14.6578	1.69988	-0.421159
chr6_7326783	-0.197747	-0.155598	0.0835414	-0.29357	-0.027224	0.0106789	-0.251913	0.21631	0.587459	0.0281129	-0.0164479
chr6_7329815	-0.27774	-0.288998	0.109923	-0.577377	-0.054633	-0.316384	-0.0406987	-0.456247	0.409693	0.0179758	0.294369
chr6_7355986	-0.106871	0.0126025	-0.153745	-0.219178	-0.118719	0.274217	0.095882	0.20769	0.360549	0.23669	0.00602338
chr6_7365409	-0.0386651	0.00813589	-0.0679943	-0.349005	-0.369871	-0.604871	0.0961597	-0.0891039	-0.0245146	-0.0376569	-0.0145332
chr6_7368653	-0.427418	-0.110846	-0.110404	-0.138012	-0.128432	-0.154948	-0.599834	-0.137431	0.310935	0.230194	0.0979409
chr6_7369890	-0.372525	0.0188855	0.0925881	-0.644287	-0.607532	-0.207569	-0.419535	-0.260936	0.0178529	-0.198557	-0.251924
chr6_7373074	-0.00810696	0.174208	0.0382815	-0.0123966	0.289821	-0.064781	0.0326763	-0.218389	0.597164	0.0840723	-0.0745093
chr6_7373383	-0.140507	0.161174	0.129753	-0.165767	-0.156462	-0.210019	-0.372071	-0.348241	0.062653	-0.0533095	-0.333982
chr6_7373692	-0.186514	0.165052	0.0775052	-0.164344	-0.11281	-0.330924	-0.358017	-0.448221	-0.191797	-0.0223697	-0.362608
chr6_7374011	-0.0568595	-0.109066	0.101884	-0.31905	-0.451447	0.019629	-0.475404	-0.40639	-0.0428228	-0.177653	-0.363597
chr6_7378616	-0.235515	0.237728	0.318378	-0.0371284	0.0564916	-0.068696	0.0414021	-0.240162	0.0179561	-0.00629413	-0.22136
chr6_7378846	-0.0882769	0.0141321	0.245403	0.0226296	-0.0893646	0.0135535	0.13922	-0.0574122	0.298617	-0.135755	-0.409363
chr6_7385736	-0.410582	-0.0921427	0.29271	-0.493562	-0.502124	-0.0898098	-0.574626	-0.467495	0.21238	-0.509204	-0.0923506
chr6_7386979	-0.0923476	0.17829	0.275889	0.415292	0.248704	0.123309	-0.00805455	0.260877	0.404011	0.29686	0.0667535
chr6_7389977	-0.097467	0.163257	0.541499	0.310979	0.277137	0.0367486	0.0553728	-0.316795	0.775976	0.131215	0.17505
chr6_7393091	-0.368797	0.245427	0.221099	-0.16988	-0.268692	-0.270119	-0.342008	-0.490597	-0.23221	-0.40732	-0.448452
chr6_7395011	-0.283247	0.234717	0.101756	-0.0764088	-0.181417	0.213042	-0.145782	-0.298997	0.501063	0.1006	0.288101
chr6_7396656	-0.479265	-0.0423743	-0.148724	-0.268613	-0.366368	-0.611554	0.127332	-0.551895	-0.211375	-0.253023	-0.542951
chr6_7398629	-0.0766221	-0.0236336	0.101017	-0.109088	-0.00497812	-0.10809	0.102859	0.299224	0.302013	0.317121	0.0814031
chr6_7400913	-0.0355172	0.0739203	-0.0230066	-0.197342	-0.183882	0.0287896	-0.0178292	-0.225895	0.4426	0.111525	-0.055885
chr6_7402570	-0.339003	0.0950258	0.238487	0.114799	-0.329578	-0.145683	0.050218	-0.215805	0.167584	-0.0333799	-0.583997
chr6_7402766	-0.236206	0.360449	0.161569	0.203702	-0.168309	0.204613	0.00624812	-0.0294931	0.433771	0.0256242	0.013165
chr6_7403883	-0.103808	0.145647	-0.0422993	-0.00828816	-0.209747	-0.121308	0.0225561	-0.00196882	0.12201	-0.00673558	-0.289506
chr6_7404391	-0.109155	0.316105	0.265528	0.128449	-0.12654	-0.114933	-0.0556588	0.259619	0.192724	-0.0857137	-0.113467
chr6_7404909	-0.0216518	-0.0422396	0.365081	-0.0476337	0.0265856	0.266317	-0.00395511	-0.120126	0.782694	0.252893	-0.120676
chr6_7405189	-0.0102489	0.201941	0.0317968	-0.176477	0.0334731	0.0429064	-0.0359408	0.0258319	0.0886441	-0.0333925	0.1078
chr6_7410338	-0.260316	-0.077239	0.150325	-0.0315306	0.0585363	0.0919605	-0.544818	-0.115328	0.081615	-0.0263444	-0.450763
chr6_7411298	-0.146439	0.188457	-0.096565	-0.0981672	-0.368264	0.151255	-0.382954	-0.189572	0.243437	-0.0913759	-0.351951
chr6_7414217	0.0187112	0.168533	0.17118	0.102486	0.222193	-0.077462	-0.0140274	-0.0163106	0.231152	0.0778223	-0.0729951
chr6_7417288	-0.196448	0.370577	0.149328	-0.0875886	0.287784	-0.12642	-0.289942	-0.813601	0.182038	-0.0210243	-0.105106
chr6_7541878	-0.222101	0.204165	0.393009	0.261891	0.243249	0.0460347	0.0305161	-0.44455	0.622373	0.0471606	-0.122016
chr6_7542018	-0.145107	0.321023	0.525826	0.24981	0.141637	0.123639	0.287153	-0.147871	0.299439	0.238275	0.00099128
chr6_7555663	-0.185757	0.392429	0.574129	0.249101	0.135416	0.21249	-0.141335	-0.34217	0.171605	0.0756938	-0.0500313
chr6_7558084	-0.0670533	0.15219	0.366864	0.324243	0.1139	0.197241	-0.210097	-0.334959	0.360434	0.000307806	-0.204066
chr6_7559202	-0.239667	0.20095	0.159247	0.153047	-0.0799141	0.155514	-0.287144	-0.582342	0.0826454	-0.234323	-0.20194
chr6_7562653	-0.0524101	0.448172	0.765287	0.711509	0.304086	0.551529	0.178481	-0.520343	0.919359	0.0888679	0.073071
chr6_7563698	-0.119326	0.236523	0.289241	0.357392	0.495787	0.212881	-0.31853	-0.215161	0.0546546	-0.12625	-0.473107
chr6_7565321	-0.0329535	0.456761	0.142549	0.284881	0.179074	0.151522	-0.0364427	-0.178788	0.576174	0.118032	0.108091
chr6_7566337	-0.0952782	0.299277	0.309838	0.413454	0.183282	0.158642	-0.134405	-0.165682	0.458605	-0.152233	-0.00317773
chr6_7567313	0.0163259	0.160703	0.0992755	-0.185173	-0.078513	-0.23025	0.0552506	0.0112312	0.091558	-0.145088	-0.511647
chr6_7567781	-0.128847	0.0234107	0.109955	0.263487	-0.0224166	0.376653	0.151089	0.130899	0.441638	-0.00545662	-0.280534
chr6_7568407	-0.183497	0.423974	0.332696	0.371542	0.279873	0.224592	0.112031	0.120912	0.0224617	-0.0431713	0.00490758
chr6_7569124	-0.32923	0.656739	0.0883697	-0.0216824	0.0418547	0.00517274	0.217133	-0.364806	0.148901	0.379166	0.254409
chr6_7570390	-0.0946066	0.304217	0.367714	0.346136	-0.0755414	0.12789	0.218119	-0.0270722	0.515766	0.249208	0.341873
chr6_7571382	-0.103441	0.0831578	0.144533	-0.108383	0.0438983	0.169713	-0.0434635	-0.254947	-0.074446	-0.103601	-0.129286
chr6_7571841	-0.158103	0.285171	0.336016	0.13642	-0.0753797	0.203062	-0.261915	-0.0539455	0.21718	-0.416251	-0.390357
chr6_7574075	-0.162202	0.333563	0.230977	0.0216234	0.218995	-0.0628033	0.164505	-0.108764	0.514578	0.244212	0.180255
chr6_7574626	-0.127999	0.309789	0.231265	0.20074	0.156148	0.502205	0.22046	0.0737178	0.308968	0.342562	0.0393638
chr6_7575293	-0.0364846	0.250631	0.115156	0.30539	0.134987	-0.0889437	0.0852889	-0.171806	0.239195	-0.181362	-0.210289
chr6_7576291	-0.140584	0.341801	0.393917	0.261224	0.226142	0.261369	0.066263	-0.0371868	0.458038	-0.0595619	-0.0891339
chr6_7576911	-0.131671	0.339145	-0.0411358	0.211694	0.038031	0.278442	-0.0712606	-0.161936	0.228153	0.389007	0.0824189
chr6_7577772	0.0300211	0.3341	0.000258438	0.667321	0.512254	0.373332	0.308621	0.118545	0.954322	0.372373	0.233863
chr6_7578423	-0.154115	0.0911006	0.165057	0.0307496	0.0330026	0.0276618	0.0264123	-0.1055	0.0220297	-0.0165601	-0.220976
chr6_7579279	-0.0755004	0.292004	0.0860823	0.469774	0.396195	0.135256	0.0515085	-0.31605	0.388764	-0.108372	-0.174621
chr6_7579515	-0.0831673	0.221441	0.460322	0.509909	0.370302	0.221719	0.137164	-0.236137	0.341517	-0.125532	-0.0940286
chr6_7579769	-0.0643718	0.449214	0.203895	0.58253	0.398704	0.326902	0.226422	-0.169874	0.375455	0.174306	0.0967258
chr6_7580024	-0.196459	0.228695	0.153694	0.444067	0.202167	0.153031	-0.0585771	-0.321806	-0.0707217	-0.106064	-0.0820569
chr6_7580286	-0.0614918	0.0965785	0.0140462	0.188361	0.281833	0.112382	0.129771	-0.246508	0.0443487	0.167657	0.0872278
chr6_7580434	-0.0766639	0.0580888	0.173732	0.164628	0.130484	0.247186	0.00106491	-0.399728	-0.258959	-0.0564356	-0.110841
chr6_7580783	-0.0397986	0.181624	0.365551	0.229874	0.276454	0.228833	-0.00779244	-0.378129	0.43517	-0.0687985	-0.00183384
chr6_7580922	-0.0706139	-0.0424209	0.245701	0.391026	0.0206305	0.148996	-0.00906737	-0.571329	0.279948	-0.0898184	-0.0283034
chr6_7581056	-0.231921	0.192239	0.206457	0.239201	0.0181133	0.0743812	-0.033725	-0.385399	0.283725	-0.20362	-0.174582
chr6_7581440	-0.185046	0.486655	0.272818	0.276468	0.125716	0.376428	0.0953525	0.0188526	0.33523	0.0384582	0.0450351
chr6_7582592	-0.225597	0.206825	0.32868	0.157285	0.0907508	-0.136303	-0.329524	-0.444595	0.0599543	-0.441234	-0.457931
chr6_7582779	-0.11487	0.236463	0.183391	0.435692	0.430696	0.129879	0.129269	-0.255977	0.45867	-0.0534328	-0.152403
chr6_7582918	-0.140989	0.159114	0.227582	0.180185	0.426165	0.328025	-0.12591	-0.284175	0.313144	-0.0917283	-0.0157821
chr6_7583055	-0.0056595	-0.0074664	0.334973	0.085779	0.286847	0.421662	0.118231	-0.107288	0.874492	0.128333	-0.0175474
chr6_7583201	-0.0541325	-0.00181215	0.0834667	0.127419	-0.0852554	-0.056391	0.0785823	-0.309989	0.0458933	-0.161217	-0.18986
chr6_7583374	0.0163914	0.0621683	0.00918134	0.351116	0.136659	0.244313	0.147884	-0.418992	0.29616	-0.189053	-0.34711
chr6_7583547	0.00873915	-0.0247885	0.0131252	0.204751	0.156526	0.298002	-0.0637156	-0.297615	-0.108187	0.00680652	-0.358614
chr6_7583707	-0.126437	0.0836869	0.066889	0.148726	-0.0726987	0.0620579	-0.119524	-0.234767	0.163517	-0.187451	-0.30175
chr6_7583864	-0.0827999	0.218716	0.255313	0.137241	0.0545731	0.151987	0.0753402	-0.174253	0.291204	-0.382864	-0.13377
chr6_7583986	0.0471499	-0.00468861	0.372304	0.105101	0.118743	0.186678	0.0815857	-0.0488674	0.0158478	-0.233918	-0.0139798
chr6_7584119	-0.070414	0.00376866	0.114964	-0.18124	-0.0238371	0.06804	-0.169848	-0.397115	0.116552	-0.381242	-0.381454
chr6_7584244	0.101583	0.160779	0.298754	0.184246	0.192753	0.183182	0.120582	-0.087022	0.283622	-0.14309	-0.154798
chr6_7584509	-0.0843109	0.175226	0.175089	0.102985	-0.0905141	0.0470672	-0.145681	0.102702	-0.0164736	-0.0510237	-0.314682
chr6_7584660	-0.107371	0.106519	0.144169	0.121252	-0.0679526	0.136666	-0.151913	-0.00773718	0.0805694	-0.15283	-0.143901
chr6_7584809	-0.0615154	0.0118649	0.111931	-0.0103124	-0.118575	0.0111032	-0.143755	-0.159091	0.231568	-0.299448	-0.282504
chr6_7584954	-0.0543922	0.104654	0.0656926	0.231298	0.0902917	0.0404684	-0.0766532	-0.301326	0.476698	-0.157764	-0.146275
chr6_7585112	-0.250629	0.353489	0.162122	0.140254	-0.115428	-0.170308	0.0133728	-0.13295	0.31928	-0.0665004	-0.11722
chr6_7585282	-0.279081	0.428491	0.178522	0.222665	-0.0101976	0.0281593	-0.102805	0.0979302	0.360338	0.0643407	-0.0282754
chr6_7585458	0.0120679	-0.045406	0.0177068	0.120293	-0.0728204	0.151023	0.090263	-0.0538165	0.750361	0.136493	-0.136277
chr6_7585604	0.218762	0.600222	-0.075507	0.305402	0.150539	0.328424	-0.255386	0.539011	-0.303591	0.0170081	0.119449
chr6_7585749	0.104386	0.35939	-0.0844589	0.212736	0.182648	0.359731	-0.0689442	0.61581	0.268278	0.017345	0.267327
chr6_7593704	-0.138372	0.201815	0.286353	-0.0544783	-0.135855	-0.0725963	-0.0106666	0.0685805	-0.206221	-0.189531	-0.343993
chr6_7594976	-0.072371	-0.0602108	0.40245	-0.436934	0.0657273	0.0383576	-0.0552227	0.0204455	-0.123134	0.0127885	-0.233113
chr6_7601276	-0.136735	0.0981624	0.0517991	-0.00699181	-0.0109575	0.153885	0.261379	-0.110325	0.264822	0.0805376	-0.0902961
chr6_7602593	-0.221488	0.219487	0.0626644	-0.241661	0.148077	0.151931	-0.122358	-0.240779	0.133022	0.0701689	0.0168978
chr6_7605363	-0.0485664	0.140869	0.117884	-0.221757	-0.0344946	0.0526707	-0.220097	0.0859465	0.337344	0.014884	-0.0785322
chr6_7606008	-0.146509	0.158362	0.115595	0.115573	0.138621	0.0586498	0.00397078	-0.0266368	0.619239	0.0822786	0.10755
chr6_7609454	-0.720725	0.178011	-0.0631042	-0.478169	0.618472	0.406752	0.373357	0.573123	0.879706	0.529482	0.103703
chr6_7727288	-0.0425688	0.145625	0.193101	-0.348097	-0.409387	-0.227985	0.658607	0.560044	0.595219	0.201681	0.413494
chr6_7727490	-0.222167	0.0970959	0.274393	-0.518437	-0.173192	0.045411	0.424007	0.344487	0.243472	0.103505	0.118885
chr6_7728110	-0.000257847	-0.164892	0.0114566	0.142347	-0.454013	-0.395583	0.116763	0.258467	0.297959	0.873525	0.164419
chr6_7845124	-0.120829	-0.00693405	-0.0111064	-0.106022	-0.23246	0.21485	0.185558	0.44899	0.471268	0.472933	0.434679
chr6_7845850	1.12298	0.132449	-1.06359	-1.12638	-1.59136	-1.57859	-1.12242	-1.06014	-14.6038	-0.535307	-1.42008
chr6_7861417	-0.19673	-0.00209351	0.0423395	-0.118413	-0.274382	-0.321526	0.179342	-0.00151611	0.160161	0.0769651	0.360276
chr6_7862266	-0.0621329	0.0544816	-0.62893	-0.283559	-0.34761	-0.53416	-0.785241	-0.0620037	0.173133	-0.30839	-0.418378
chr6_7862391	-0.0305576	0.0964292	-0.0406313	-0.227977	0.00952503	0.188454	-0.0201109	-0.157557	1.24859	0.489188	0.441903
chr6_7863011	-0.428502	-1.97165	0.260664	-1.20004	0.255775	-14.5953	0.215874	-15.0638	-13.8847	-0.1719	-0.0758309
chr6_7879022	-0.084832	0.136052	0.0655975	-0.129218	-0.183329	0.365751	0.479621	0.558028	0.372673	0.719312	0.407806
chr6_7879932	-0.127613	0.0321546	0.356153	0.00811923	0.121426	0.105443	0.0806414	0.265886	0.536942	0.307329	0.485841
chr6_7880173	-0.311208	0.0631014	-0.00255913	-0.00822481	-0.35739	0.0999837	0.0154362	0.323242	0.282725	0.283157	0.212715
chr6_7883146	0.000356083	0.39353	-0.101175	0.501584	0.150776	0.187892	0.646753	0.221164	0.919805	0.738889	0.573761
chr6_7884303	-0.0523667	0.0457225	0.0484576	0.129874	0.376206	-0.0496798	0.306845	0.279009	0.68522	0.194401	0.324567
chr6_7885910	-0.0191977	0.342963	-0.0144164	-0.0281698	0.185254	0.0194371	0.331975	0.371216	0.274987	-0.0614435	0.14962
chr6_7888657	-0.0279719	0.4579	-0.352442	-0.114776	0.22182	0.195433	0.0853146	0.258034	0.867506	0.525107	0.536522
chr6_7888779	0.0420644	0.264414	-0.182381	0.0590773	0.129647	0.0178624	0.190434	0.476979	0.215768	0.203683	0.273092
chr6_7889470	-0.0557783	-0.0128445	0.0970002	0.223972	0.0547679	0.195419	0.20519	0.4563	0.611852	0.323172	0.198822
chr6_7891607	-0.197558	0.185329	0.152013	0.190583	0.0281594	0.0213876	0.325951	-0.0657696	0.968133	0.410906	0.266713
chr6_7895093	-0.061706	0.259916	-0.147162	0.397151	0.0676082	0.113812	0.482221	0.269296	0.907299	0.378983	0.476779
chr6_7899532	-0.0940968	0.0771528	0.55941	0.0777824	0.195618	0.247535	0.0416984	0.125757	0.649986	-0.104794	-0.033465
chr6_7904502	-0.0482337	0.206001	-0.0326981	0.117109	0.242137	0.14709	0.192241	-0.114217	1.03249	0.453476	0.14283
chr6_7904628	-0.238377	0.254255	0.0935139	0.101965	-0.213181	0.00982832	-0.0446892	-0.100447	0.23282	0.0543282	-0.133059
chr6_7910494	0.300946	-0.0865919	1.05447	0.669676	0.0591183	0.192928	0.862576	0.58096	0.281471	0.0956527	0.434479
chr6_8015635	-0.287905	0.360399	0.0555924	0.212896	0.116765	0.124232	-0.0457965	-0.287463	0.142688	0.238671	0.0501131
chr6_8016337	-16.4921	-0.172033	1.14601	-0.733339	0.430546	1.29721	-1.28134	0.115944	0.40491	0.522805	0.475894
chr6_8026371	-0.063765	0.175333	0.30138	0.214825	0.270818	-0.121912	0.166789	-0.138527	0.140949	-0.229311	-0.244287
chr6_8041117	-0.111447	0.171652	-0.410097	0.0129043	0.115443	-0.0434185	-0.12666	0.0798919	0.838942	0.327516	0.0815213
chr6_8041797	-0.133758	0.401966	0.422053	0.53528	-0.657742	0.991628	0.883139	-0.233724	-2.43649	0.125327	0.263745
chr6_8054245	-0.186584	-0.00855696	-0.0108825	-0.467973	-0.246821	-0.437573	-0.355626	-0.197749	-0.248126	-0.184532	-0.204471
chr6_8073405	-0.32078	0.199247	0.0487552	-0.441331	-0.485257	-0.119118	-0.353816	-0.775262	0.249801	-0.452161	-0.659265
chr6_8079854	-0.117333	0.274097	0.332664	-0.139887	-0.0866192	-0.212746	-0.0804962	-0.0246097	-0.0960089	-0.053118	-0.278804
chr6_8097266	-0.0873916	0.196008	0.278575	0.0490433	-0.15595	-0.37246	-0.258971	-0.303465	-0.0767455	-0.362263	-0.882596
chr6_8102417	-0.0100095	0.17756	0.8469	0.345954	0.0414792	0.150023	0.181992	0.222091	0.21499	-0.153764	-0.232965
chr6_8103037	0.0034009	0.061042	-0.0880373	0.223827	0.0650592	0.192505	-0.41727	-0.0251025	0.584572	0.301643	0.507953
chr6_8258035	-0.321874	0.378276	-0.553924	-0.616273	-1.27099	0.0250254	0.302856	0.532531	0.809719	0.363366	0.166949
chr6_8413533	-0.317062	-0.151335	-0.0245382	-0.393638	0.0100065	0.136833	0.248037	-0.0179675	-0.0264524	0.0277291	0.0784014
chr6_8416851	-0.215628	0.171144	0.255021	0.382101	0.339521	-0.191517	0.183132	0.0165172	0.13029	0.309257	0.0805089
chr6_8417386	-0.340236	-0.00351974	0.0415318	-0.148209	-0.138918	0.0484121	-0.269207	-0.0501701	0.0214098	-0.38609	0.00491967
chr6_8419535	-0.157642	0.262022	0.000632353	0.109097	0.109432	-0.153544	0.144283	0.125333	0.204123	0.146169	-0.0676999
chr6_8420714	-0.209692	0.357499	0.296466	0.164289	0.325291	0.240402	0.354604	0.011205	0.132282	-0.0213191	0.0141249
chr6_8422452	-0.161372	0.0969673	0.00212434	-0.101534	-0.0359633	-0.0664388	-0.0723466	0.102814	0.554914	0.366969	0.609981
chr6_8427904	-0.0557203	0.0224778	0.125645	0.16639	0.0458392	-0.108711	-0.249602	-0.193113	0.0147253	-0.0982176	-0.116537
chr6_8429863	-0.0801324	0.278653	0.303125	0.396279	0.130909	0.282729	0.117925	0.0930143	0.137633	-0.0172507	0.124525
chr6_8434317	-0.127978	0.126865	0.596225	0.283737	0.0890553	0.237463	0.125471	-0.162333	-0.182165	-0.206503	-0.470509
chr6_8434997	-0.121465	-0.0251808	0.144282	0.368191	0.401447	-0.0999219	-0.137918	-0.603143	1.01875	0.0455055	-0.55061
chr6_8585990	-0.158565	-0.833122	0.324408	0.0151013	-0.172262	0.626192	0.617358	0.224504	0.545801	-0.439227	0.344643
chr6_8736984	-0.412459	0.0120628	0.241867	-0.52566	0.182687	-2.744	-0.802699	0.139692	-0.689062	0.34598	-0.201832
chr6_8887978	-0.415932	-0.380569	0.48142	-0.0158441	0.488135	-0.411682	0.424152	-0.502566	-1.57949	-0.512192	-0.0283717
chr6_9038972	-0.105376	-0.768918	0.0571116	0.245974	0.348069	0.766075	0.752291	0.537822	0.149779	0.754713	0.384562
chr6_9189965	-0.142702	0.0991327	-0.368391	0.605341	0.767023	-0.415042	0.411173	-0.027036	0.418717	0.459968	-0.0792788
chr6_9340959	0.195456	-0.916342	-0.0901453	-0.116816	0.365128	-1.26566	-0.386122	-1.47557	0.163804	-0.0987173	-0.111317
chr6_9491953	-0.213942	0.00201775	0.254028	0.256109	-0.387308	0.139215	-0.576338	0.268171	-0.139158	0.519492	0.27326
chr6_9642947	-0.210486	-0.0435126	0.0343761	0.137773	0.0789067	0.244693	0.45861	0.379094	1.21581	1.04193	0.756212
chr6_9793940	-0.798922	-0.034632	-0.0932131	-0.614601	-0.631719	-1.40439	-0.35205	0.316389	0.742335	0.172767	-0.362727
chr6_9944934	-0.310937	0.454056	-0.475357	0.214022	0.187293	0.283448	0.468457	0.768493	0.659423	0.311411	0.171768
chr6_10095928	-0.0580441	0.16647	-0.124616	0.589548	0.504725	0.785084	0.511464	0.416953	0.513126	1.0899	0.674176
chr6_10246922	0.0237391	0.181254	-0.0636643	0.293497	0.40208	0.250192	0.640982	0.330663	1.48471	1.01465	0.915681
chr6_10398416	-0.105322	0.419494	-0.665706	0.0986924	0.0747726	0.249925	0.14604	1.01378	-0.479162	0.516236	0.341851
chr6_10398585	0.317978	0.153225	-0.308117	0.357723	0.519379	0.478974	0.657848	0.802083	0.568234	0.714249	0.64278
chr6_10400426	-0.0215522	0.0299411	0.138741	0.313519	0.185094	0.145435	0.190238	0.124159	0.702622	0.337893	0.245382
chr6_10402464	-0.08224	0.0545947	0.207544	0.287103	0.142383	-0.0686007	-0.212693	-0.234552	0.199437	-0.0769604	-0.462295
chr6_10404488	-0.101277	0.230352	1.25322	0.632938	0.293366	0.116515	0.868189	-0.0865537	0.885531	0.473322	0.222857
chr6_10404639	-0.219786	0.122728	0.878443	0.473013	0.0920065	-0.153662	0.0325393	0.0594715	0.0201745	-0.0700693	-0.103177
chr6_10406759	-0.189565	0.171313	0.185024	0.588354	0.350712	-0.342988	-0.189401	0.2771	0.249423	-0.0122343	-0.365266
chr6_10409896	0.0186365	0.0385872	0.445778	0.323834	0.250839	0.213175	0.18922	0.033461	-0.0360429	0.00390718	-0.0777305
chr6_10410063	-0.0452436	0.0097704	0.265605	0.401232	0.314719	0.203494	0.0566757	-0.413231	0.60175	-0.097834	-0.0911104
chr6_10411546	-0.0160437	-0.0339664	0.322538	0.671151	0.318224	-0.0239871	-0.285246	0.275664	0.46333	-0.00274588	0.0631381
chr6_10414908	-0.146149	0.194051	0.213731	0.0551081	0.27037	-0.0116865	-0.276051	-0.238035	-0.216356	0.067153	-0.157864
chr6_10419359	0.0346549	0.0654825	0.637874	0.278817	0.344748	0.249431	0.182397	-0.427062	0.720199	0.379239	0.0840963
chr6_10420007	-0.0600578	-0.00469055	-0.0691842	0.244514	0.246178	0.372201	0.299264	0.16679	1.14468	0.477271	0.103299
chr6_10528912	-0.22624	0.155043	0.129864	0.116935	-0.234723	-0.0821305	-0.12252	-0.358427	0.042845	-0.402663	-0.21493
chr6_10529154	-0.120237	0.201749	0.255568	0.00138904	-0.0469908	-0.145956	-0.46418	-0.36215	0.0344908	-0.398821	-0.421028
chr6_10529543	-0.0642913	0.270663	-0.271239	-0.0468127	-0.314986	-0.30118	-0.447517	-0.562072	-0.287992	-0.373586	-0.317818
chr6_10529707	-0.249843	-0.201766	0.374327	0.30536	-0.337061	-0.256582	-0.31061	-0.489993	0.491272	0.123324	-0.271924
chr6_10530327	-0.320938	0.57401	-0.34817	0.526124	0.758469	0.637279	-0.398816	-0.498902	0.483171	-0.189291	0.964056
chr6_10556378	-0.111895	0.179896	-0.0283366	-0.0509101	-0.129899	-0.0170549	0.0924422	0.00917594	0.289793	0.210912	0.14035
chr6_10556610	-0.229671	0.00872111	0.076903	0.00337839	-0.308826	-0.299269	-0.399597	-0.000429317	-0.0290201	-0.229245	-0.383846
chr6_10556744	-0.191825	-0.0182214	0.107011	0.307775	-0.0502326	0.0930679	-0.226286	0.0306716	-0.186516	-0.163429	-0.160598
chr6_10556884	0.078262	-0.0351132	0.318664	0.130712	0.275091	0.306853	0.111035	0.078124	0.612218	0.144214	0.176743
chr6_10557051	-0.000770367	0.0413376	-0.0679683	0.156173	0.0706912	-0.051253	-0.0818562	-0.00261028	-0.0837956	-0.101769	-0.089818
chr6_10557217	-0.326733	-0.0143908	-0.0270961	-0.221849	0.139636	-0.0982184	-0.25819	-0.0319227	0.262311	-0.0813348	-0.125972
chr6_10557837	-0.471487	0.213966	-0.0483746	0.650261	-1.14853	0.762501	1.60234	0.790489	-0.947868	-0.193964	0.466911
chr6_10585998	-0.215572	0.145388	0.0121917	0.121881	0.233649	-0.032654	0.0913086	0.0694116	0.550441	0.287114	0.0868497
chr6_10586328	-0.103701	0.0244602	0.211402	-0.149901	-0.0372404	-0.0875252	-0.0453599	0.0959654	0.0947299	0.0206143	-0.322931
chr6_10586490	-0.337695	-0.137883	0.386239	-0.330286	0.202096	-0.0497204	0.00717677	-0.168262	0.35875	-0.0110397	-0.254402
chr6_10586629	-0.187421	0.182061	-0.0987249	-0.485497	0.052196	0.0622205	-0.0424346	-0.00191914	0.0966672	0.00486193	-0.0812181
chr6_10587414	-0.397931	0.284867	-4.16521	-15.3303	0.42854	0.20332	1.10233	-1.28871	-0.830384	-1.93223	-0.612538
chr6_10621336	-0.457496	0.0180743	0.0425861	-0.385873	-0.135867	-0.112461	0.0394092	-0.0420718	0.456113	0.180642	-0.151042
chr6_10626398	-0.149477	0.110785	-0.0227477	0.261426	-0.0178351	0.208229	0.0417234	0.13529	0.152547	0.205621	-0.168388
chr6_10627107	-0.18848	0.310719	-0.27701	0.184348	0.130959	-1.23042	0.664035	0.204957	1.50812	-0.649073	0.00503571
chr6_10671447	0.0258528	-0.0149661	-0.350806	-0.161443	0.0520467	-0.319786	0.265583	0.186002	0.314455	0.449628	0.0728725
chr6_10683143	-0.0327572	0.00209443	-0.32711	-0.478339	-0.114637	-0.300857	-0.0570323	0.225547	-0.259124	0.124623	-0.402292
chr6_10684814	-0.115176	-0.279308	0.0799928	0.229088	0.164001	0.294274	0.228647	0.503373	1.48231	0.457924	0.426982
chr6_10686954	-0.194411	0.228961	-0.10477	-0.136459	0.163043	0.151378	0.135241	0.168208	0.485679	0.129133	-0.0489352
chr6_10687435	-0.0753963	0.439355	0.0768839	-0.00266384	0.439867	0.385365	0.236101	0.526971	0.974334	0.551105	0.348388
chr6_10694966	-0.217598	0.135561	0.694952	0.376668	0.117514	-0.136905	-0.499648	-0.739058	0.229616	-0.0557633	-0.211339
chr6_10697292	-0.0520507	0.209867	0.109312	0.241075	0.138239	0.0769299	-0.0725793	-0.180276	0.250241	0.185163	-0.128114
chr6_10702325	-0.193475	-0.0935379	0.165871	-0.0737529	0.0372598	-0.0478989	-0.424681	-0.074625	0.495452	0.298344	0.0652695
chr6_10702510	-0.108089	0.0253437	-0.0302996	0.112644	-0.023668	0.0340581	-0.137152	-0.157689	0.59526	0.226089	0.299207
chr6_10703340	-0.319955	0.23322	-0.0479838	0.00880404	-0.117145	0.158456	-0.217278	-0.131509	0.349361	0.115204	0.148824
chr6_10704488	-0.0238002	0.241473	0.0531096	-0.128739	-0.0165662	-0.0889142	-0.23793	-0.160781	0.491064	0.343149	-0.0547945
chr6_10704707	-0.292636	0.166858	0.232506	0.0939828	0.330438	0.0809996	-0.184554	0.0398038	0.289521	0.373113	0.154525
chr6_10707371	-0.159643	0.224598	0.0150852	-0.061007	-0.0153916	0.0134901	-0.268395	-0.26575	0.253724	0.111038	-0.0828563
chr6_10708901	-0.276379	-0.0705384	0.0292394	-0.156955	0.19906	-0.155297	0.0349643	-0.265495	0.188349	-0.0618292	-0.18529
chr6_10709245	-0.0776959	0.151547	0.245909	0.0618626	0.438838	0.230747	0.0740404	-0.300351	0.408597	0.330557	-0.00654618
chr6_10709943	0.0204695	-0.0625187	0.0167974	-0.112478	-0.52642	-15.4205	-1.4545	-0.226214	-0.312587	0.586597	-0.745213
chr6_10724561	-0.151189	0.122736	0.349257	0.556606	0.317994	0.20313	0.0882508	-0.280966	0.269079	-0.0879261	-0.507386
chr6_10724940	-0.203399	0.0604307	0.0760216	0.246886	0.0571228	0.120011	-0.377997	-0.515666	-0.405299	-0.337785	-0.513564
chr6_10725880	-0.128888	0.227723	0.552626	0.591812	0.285894	0.560417	0.136465	-0.365708	1.1132	0.33143	0.268187
chr6_10728595	-0.1332	0.219925	0.114681	0.122296	0.101815	0.0573513	-0.173385	0.00997629	0.344228	0.125401	-0.0148148
chr6_10730583	-0.275365	0.135431	-0.164867	0.00627847	-0.232809	-0.723023	-0.775674	-0.237209	0.169259	0.0424695	-0.0643841
chr6_10731203	-2.81501	-0.306296	0.348189	0.500325	-0.455193	-1.86458	0.951981	0.586144	-14.5027	0.870879	0.864153
chr6_10749174	-0.0105335	0.0713654	-0.00633617	0.331601	0.258687	-0.190305	-0.253506	-0.0319565	0.243674	-0.180771	0.0126575
chr6_10749575	-0.0622473	0.0460896	-0.00506162	0.325298	0.0671133	0.0502274	-0.122819	-0.371038	-0.30584	-0.207766	-0.278616
chr6_10751123	-0.189319	0.15202	0.0187234	0.23163	0.21505	0.258286	-0.350197	-0.730816	0.771925	0.311937	0.0972559
chr6_10755097	-0.0855802	0.0631382	0.0633824	0.371488	0.289254	0.441339	-0.0264072	-0.124529	0.264248	0.183786	-0.0130383
chr6_10756416	-0.0922686	0.211417	0.196506	0.180511	0.140949	0.053012	-0.15083	-0.0899245	0.454087	-0.0758589	-0.37124
chr6_10764451	-0.240945	-0.0959574	0.133458	0.0332002	-0.143728	0.122987	-0.36531	-0.463687	0.378881	-0.207673	-0.164102
chr6_10770080	-0.25973	-0.0125475	0.204134	-0.133674	-0.324804	-0.0029484	-0.252901	-0.376221	0.358939	-0.152925	-0.234084
chr6_10772983	-0.371819	-0.0264526	-0.0332048	-0.0391999	-0.283476	0.0853884	-0.391284	-0.435329	0.413944	-0.0960714	-0.0211715
chr6_10775330	-0.0823648	0.151453	0.0395966	0.266416	0.0486897	0.11606	0.00598225	-0.0792144	0.378325	0.125434	0.0454099
chr6_10784397	-0.262412	0.0983456	-0.0998369	-0.211227	-0.0946198	0.282091	-0.191006	0.222274	0.454011	0.418317	0.0225756
chr6_10791670	-0.407694	0.133214	-0.0750007	-0.056372	0.168144	-0.130712	-0.0481055	-0.582589	0.593908	-0.0163294	0.0734502
chr6_10795997	-0.284999	0.285537	0.0641484	0.0605252	0.135021	0.0224811	-0.166748	-0.509663	0.665484	0.377618	0.148485
chr6_10801875	-0.185107	0.140759	0.228364	0.0534737	0.0798869	-0.112376	-0.352271	-0.2029	0.218902	-0.213674	-0.320931
chr6_10803719	-0.143704	0.0469997	-0.142182	0.00840188	-0.0765667	0.089167	-0.284975	-0.247174	0.393525	0.232573	-0.320935
chr6_10808788	-0.573944	-0.028869	0.0898287	-0.380442	-0.250684	-0.205192	-0.542817	-0.571191	-0.296588	-0.664677	-0.891666
chr6_10813626	-0.0491254	-0.0406649	0.0645828	-0.112075	0.583195	0.0459697	0.00502248	-0.268962	0.636135	0.52149	0.35592
chr6_10818852	-0.352426	0.0591723	-0.118134	-0.152146	0.133033	0.474338	-0.420158	0.161833	0.480971	0.320824	0.0417018
chr6_10819473	-0.200162	0.119462	1.37696	0.897968	0.976749	0.709963	0.418641	-2.97951	2.39698	0.469663	0.634344
chr6_10830534	-0.378702	0.30119	-0.0358859	0.0136916	0.164316	-0.00226423	-0.141782	-0.239152	0.217714	0.356522	0.0162806
chr6_10831202	-0.985554	0.616446	0.76645	-0.680617	0.459857	-1.02925	-0.32	-0.294927	-0.21412	-0.00957636	0.259633
chr6_10874003	-0.244978	0.158681	0.316845	0.181427	0.227871	0.0336509	-0.395289	-0.424297	-0.145856	-0.47759	-0.0473373
chr6_10874193	-0.0853383	-0.0946504	0.287019	0.256361	0.0413497	0.147027	-0.142931	-0.718128	0.235567	-0.540492	-0.388564
chr6_10874376	-0.427674	0.167263	0.353401	0.402928	0.165295	0.19103	-0.0412064	-0.551409	0.0995285	-0.13424	-0.529283
chr6_10874545	-0.205558	0.292568	0.30781	0.356463	-0.00988483	0.179778	-0.0829634	-0.163645	-0.138926	-0.366438	-0.366007
chr6_10874686	-0.110173	0.258928	0.321788	0.283866	0.281107	0.239865	-0.0714345	-0.263684	-0.0802529	-0.506037	-0.383962
chr6_10875891	-0.174329	0.25811	0.196241	0.521499	0.286846	0.394033	-0.197953	-0.316291	0.0894972	-0.329712	-0.272027
chr6_10876451	0.144249	0.209897	-0.168264	0.285531	0.643392	0.462925	-0.0370264	0.0971767	0.623803	0.29903	0.272049
chr6_10877139	-0.0947372	0.303182	-0.356636	0.319631	0.58194	0.174976	0.155094	-0.140272	0.857888	0.272055	0.430417
chr6_10877290	0.191451	0.325741	-0.41885	0.0204501	0.198319	0.019085	-0.234061	-0.146977	0.183536	-0.0232082	-0.011312
chr6_10881680	-0.143919	0.49167	-0.444179	0.089322	-0.502731	0.134201	-0.766752	0.0750571	0.524923	0.0409015	-0.043293
chr6_10887045	-0.0460931	0.110817	0.00991913	0.0194464	0.0103261	0.385941	-0.114645	0.144518	-0.0351907	-0.0614771	0.391023
chr6_10891467	0.0325269	0.104034	-0.0788636	-0.190451	-0.627638	-1.06988	-2.15381	-1.21361	-0.861255	-1.21501	-0.859399
chr6_10893844	-0.683071	0.00292335	-0.0364799	-0.130413	-0.239192	-0.231908	-0.472306	-0.428172	-0.326411	-0.565419	-0.526479
chr6_10894057	-0.132865	0.107018	0.341621	-0.207117	-0.134341	-0.269175	-0.389852	-0.422022	0.140133	-0.558662	-0.455354
chr6_10898006	-0.375442	0.341873	0.0902106	-0.00841721	0.313028	0.164003	-0.0102236	0.0135256	0.679491	0.151368	0.162784
chr6_10902625	-0.119483	0.133555	-0.0649709	-0.108417	-0.174995	-0.306117	-0.129418	-0.0813069	0.253295	0.0447654	-0.0946899
chr6_10902828	-0.1797	0.170195	0.0429605	-0.069452	-0.198559	-0.130709	-0.00237475	0.142275	0.376633	0.212441	0.274282
chr6_10905977	-0.291964	-0.00479029	0.00117745	-0.45972	-0.233414	-0.0068695	-0.267097	-0.187448	-0.169465	0.115468	-0.201487
chr6_10907523	-0.169071	0.181163	-0.277085	-0.35798	-0.0373795	0.0209824	-0.199058	-0.304032	0.413507	0.00565322	-0.278542
chr6_10910095	-0.163096	-0.166471	-0.0196343	-0.247485	-0.2944	-0.0184069	-0.019492	0.158832	0.180296	-0.0110042	0.0227502
chr6_10910802	-0.0756924	0.190042	0.0973801	-0.180396	0.0148995	-0.121885	-0.145403	0.0980617	-0.396225	0.28299	-0.26069
chr6_10912627	-0.124882	0.00323777	0.0624941	-0.076004	0.0156145	-0.318032	-0.422572	-0.28483	0.326966	-0.285982	-0.224562
chr6_10912821	-0.120312	0.131959	-0.115823	-0.422527	-0.195526	-0.624639	-0.221686	-0.244055	0.0973517	-0.170845	-0.43928
chr6_10913441	0.484687	0.50252	-16.3977	0.741936	-0.489806	0.517227	-1.64463	-3.28925	-0.889046	0.0259775	-0.0157168
chr6_10924481	-0.271557	-0.0171923	-0.0456762	-0.363903	-0.0516246	-0.0795431	-0.255858	-0.0514057	-0.0284783	-0.222345	-0.196305
chr6_10926287	0.0326788	0.0207908	-0.0408241	-0.149388	0.177643	0.0199368	0.109241	0.22172	0.950756	0.300357	0.173947
chr6_10927189	-0.0690592	0.140874	0.012134	-0.150686	0.0107533	0.0684856	-0.123966	-0.0309975	0.378658	-0.237094	0.0256053
chr6_10930342	0.0711227	-0.116943	-0.0556204	0.033726	0.15231	-0.13291	-0.189012	0.00730061	0.278321	0.230384	0.0426799
chr6_10931404	-0.352866	0.233221	-0.0455509	-0.083565	-0.221825	0.137686	-0.5406	0.0669318	0.65664	0.341633	0.111356
chr6_10935032	-0.0708696	0.0145296	-0.114004	-0.164577	-0.0432966	0.0515215	-0.785054	-0.106266	0.251564	-0.00823815	-0.275294
chr6_10942418	0.0457073	-0.123263	-0.315044	0.270274	-0.0206885	-0.0546734	-0.0728556	0.151467	0.891042	0.310717	-0.117845
chr6_10942637	-0.522104	0.1497	-0.243316	-0.0222649	-0.163937	-0.392125	-0.168889	0.147638	0.313281	0.170233	-0.153175
chr6_10943317	-0.443146	-14.7345	0.57207	1.29272	0.323662	0.842079	1.18626	-14.7136	1.78438	-0.781681	-0.316493
chr6_10955066	-0.152083	0.355058	0.351877	-0.0848918	0.0423505	-0.260699	0.125379	0.11251	0.297469	0.0913846	0.155219
chr6_10956098	-0.145811	0.197336	0.0891723	0.227112	0.246466	0.0169366	0.0942779	-0.0344502	0.392036	0.190446	0.0188816
chr6_10958739	-0.0952904	0.176114	0.073089	-0.124924	-0.24826	0.0153212	-0.128486	-0.0543375	0.188956	0.17484	0.111002
chr6_10961263	-0.314028	-0.034336	0.0315918	-0.297638	-0.253679	-0.171336	-0.323064	-0.19073	0.0019812	0.110669	0.0235342
chr6_10961486	-0.492704	0.0937473	-0.0236258	-0.271267	-0.242443	0.0256376	-0.162414	-0.0776235	0.201455	0.138716	0.0379683
chr6_10963730	-0.0322007	0.351118	-0.248847	-0.592376	-0.161974	0.255934	0.073923	0.0888265	0.478194	0.178977	0.363521
chr6_10964386	-0.688306	1.12073	-0.770264	-14.5967	0.167719	0.226504	-0.328034	1.36481	0.130105	1.0112	-0.65543
chr6_10983754	-0.223909	0.14141	0.0286239	-0.254908	0.0814709	-0.283723	-0.277087	0.0131505	0.490898	0.293071	0.147263
chr6_10989656	-0.0870957	0.887817	-0.136819	-0.255651	0.109955	0.194933	0.159676	0.458853	0.401718	0.296738	0.359841
chr6_10990286	-0.194759	-0.1379	0.243642	-0.24066	-0.0706548	0.134076	0.127691	-0.0757491	0.0813811	0.107944	-0.182373
chr6_10994998	-0.208415	0.160453	0.0905371	-0.556207	-0.275056	-0.299051	-0.346291	-0.136604	0.347314	0.0206844	0.129222
chr6_11000069	-0.0756824	-0.0247456	0.107101	-0.354389	-0.0152582	-0.211823	0.186961	-0.130002	0.861048	0.323557	-0.0259729
chr6_11005350	-0.280552	0.0714064	0.0395947	-0.337918	-0.130988	-0.16356	0.183519	-0.15683	0.0372292	0.0470624	-0.208108
chr6_11010697	-0.217958	0.17679	0.131635	-0.716331	-0.359739	-0.49361	-0.0364741	0.0497705	0.398351	-0.150174	0.0921907
chr6_11011377	0.405904	-0.0509168	0.0116017	0.525965	0.27837	-14.2103	0.739138	-0.542937	0.868422	0.194299	-0.804003
chr6_11044817	-0.587496	0.390095	0.365731	1.02339	0.733154	1.08011	-0.192248	0.299987	0.808396	-0.364114	0.652272
chr6_11094291	0.140092	-0.0597273	0.868872	-0.0612825	-0.191692	-0.154991	-0.135291	-0.52969	-0.089725	-0.837591	-0.423371
chr6_11103694	-0.0554656	0.401784	0.0856827	-0.305421	0.192785	0.0930251	0.222154	0.149606	0.498361	0.039887	0.356157
chr6_11103825	-0.0687223	0.351682	0.138128	0.226461	0.145785	0.0497534	-0.0728719	-0.164651	0.458498	0.0104476	0.0705124
chr6_11104151	0.0223652	-0.0329554	0.15306	0.144392	0.0930464	-0.153746	0.0647222	-0.497648	0.303828	-0.277281	-0.269163
chr6_11104292	0.0812477	-0.0873015	0.357305	0.0394597	0.107181	0.0407362	-0.00702398	-0.467196	0.114615	-0.355019	-0.254369
chr6_11104441	-0.10186	0.110586	0.210082	0.120733	0.166371	0.075496	0.0265851	-0.419153	0.0160086	-0.129012	-0.075347
chr6_11104790	-0.0572995	0.113327	0.225878	-0.0411553	0.00690344	-0.213654	-0.311805	-0.314821	-0.0765918	-0.0636081	-0.325727
chr6_11104920	-0.145795	0.224041	0.202251	-0.0640723	-0.108905	-0.392874	-0.211496	-0.338255	-0.114944	-0.177861	-0.617563
chr6_11105055	-0.0967413	0.130128	0.148788	-0.201848	8.51961e-05	-0.288033	-0.039678	-0.0373341	0.145372	-0.358272	-0.447533
chr6_11105190	0.0469971	-0.0712596	0.423785	-0.0222856	0.312177	-0.314903	0.3195	0.173009	0.387085	-0.0418089	0.239393
chr6_11105810	-0.0656291	-0.498265	0.339308	0.378037	-0.17744	-2.92934	-0.459188	0.0591257	0.472271	0.149922	-0.674612
chr6_11134346	-0.00226962	0.435099	0.0588047	0.152757	0.343089	0.299111	0.401611	0.127576	0.456618	0.200773	0.0623964
chr6_11135112	-0.984383	-0.00320065	0.18402	-0.570271	-0.196891	-0.591558	0.250651	0.457387	-4.78644	-0.484117	0.361273
chr6_11185152	-0.193187	0.495301	0.158042	0.386882	0.238462	0.511597	0.165097	-0.175554	0.440032	0.188785	0.335758
chr6_11185401	-0.0495652	0.589959	0.0903845	0.424545	0.223585	0.442093	0.230404	-0.0120903	0.563145	0.185303	0.300181
chr6_11185547	-0.0222571	0.386728	0.0804138	0.292139	0.124279	0.104491	0.218846	0.0982035	0.561886	0.0661718	0.383499
chr6_11188173	-0.0643059	0.132021	0.055397	0.0392844	-0.0693259	0.0309957	-0.325662	-0.0887269	0.266482	-0.265892	-0.512645
chr6_11189964	-0.191937	0.110821	0.198622	0.197341	0.326815	0.506729	0.418657	-0.0725754	0.515145	0.456364	0.118625
chr6_11190143	-0.434158	0.273682	0.254062	0.0629409	-0.0963545	0.297969	0.00144235	-0.147109	0.45647	-0.0170887	0.0544624
chr6_11190320	-0.258742	0.235022	-0.0955379	-0.210314	-0.259983	0.0284053	-0.324026	-0.00903632	0.0448593	-0.211903	-0.246203
chr6_11190494	0.00549139	0.233611	-0.057425	-0.00927894	0.060781	0.245971	-0.197114	0.108424	0.226906	-0.122592	0.010006
chr6_11190675	-0.161956	0.0832556	-0.406559	0.311953	0.13058	0.173559	-0.200519	-0.168418	0.368718	0.211551	0.234608
chr6_11190875	-0.199631	0.0765115	0.105152	0.112422	0.0363402	0.0408476	-0.141293	-0.49445	0.328884	0.150698	0.224094
chr6_11191084	-0.403545	0.0152548	-0.0102899	-0.0334066	-0.138441	0.162968	-0.196004	-0.364079	0.541075	-0.0646722	-0.115641
chr6_11192285	-0.237091	-0.0570103	0.0555739	-0.241609	-0.116367	-0.0271926	-0.869438	-0.611777	0.517203	-0.236235	-0.191159
chr6_11193581	-0.112642	0.222894	0.0263186	0.502361	0.374715	0.406262	0.274623	-0.0714589	0.911965	0.349677	0.0163789
chr6_11200953	0.163983	0.187794	-0.0262698	0.449235	0.219617	0.160544	0.128262	0.182405	0.24232	-0.145967	0.124147
chr6_11201573	-0.426879	0.253447	0.297397	0.0905792	0.131525	0.090097	-1.50251	-0.861633	-14.6029	-0.612363	-0.766185
chr6_11213282	-0.191201	0.0686925	0.673466	0.204006	0.357625	0.163262	0.271558	0.231816	0.164163	-0.0572993	0.12239
chr6_11213436	-0.217172	0.108893	0.485694	0.15947	0.151378	0.143266	0.390964	-0.11094	0.296823	-0.0545068	0.165461
chr6_11213607	-0.418585	0.493932	0.2893	0.215461	0.193081	0.297425	0.379805	-0.165565	0.431256	-0.0448988	0.404026
chr6_11232489	-0.290025	0.354488	0.594506	0.328149	-0.156527	0.172109	0.198212	-0.404808	-0.0602454	-0.543503	-0.0985492
chr6_11233109	-0.15711	-0.874286	0.361066	1.08533	0.28078	-0.77266	0.507281	0.483286	-0.385295	0.34131	-0.00744205
chr6_11305976	-0.218988	0.375745	0.0189198	0.386632	-0.143701	0.244515	-0.0501479	0.100797	0.433297	-0.440322	-0.662861
chr6_11306596	-0.364459	0.122876	0.0316363	0.14773	0.791257	0.193495	-0.106373	-0.258027	0.22021	0.240153	0.16304
chr6_11422157	0.282073	-0.417539	0.389382	0.0754083	-0.163407	0.0130143	-0.576777	-0.448949	0.408747	0.127021	0.319229
chr6_11538885	0.108527	0.0279415	-0.106134	-0.492242	-0.417669	-0.400729	-0.284396	-0.379616	0.320686	0.717537	-2.10693
chr6_11565632	-0.0712006	0.143672	0.0395885	0.25757	0.0699829	0.250239	0.00342245	0.338169	-0.165617	0.0791715	0.0619182
chr6_11575371	-0.192434	0.211454	0.701356	0.27252	0.288247	0.308049	0.344601	0.233042	0.415059	0.0648034	0.117632
chr6_11576052	-0.00974017	-0.156931	0.0929604	0.31276	-0.594731	0.162114	-0.110717	0.541786	-0.30581	0.471538	0.663623
chr6_11714445	-0.22751	0.294923	-0.379238	0.24729	0.0952999	0.118269	-0.260588	0.0844745	0.4539	0.0608637	-0.43379
chr6_11723348	-0.0322413	0.123797	0.0728256	0.364256	0.672309	0.390406	0.302157	0.201444	1.18525	0.49962	0.70363
chr6_11724046	-0.817549	-0.0652504	-14.4437	2.05769	-2.24321	0.66655	0.337611	0.917329	-1.13049	0.444904	1.02676
chr6_11735556	-0.162155	0.175435	0.205085	0.868991	0.75652	0.600205	0.24347	0.249104	0.619148	0.386842	0.406866
chr6_11766261	-0.389782	-0.155909	0.288094	0.320849	0.0552893	0.214393	-0.189291	-0.129959	0.656108	0.0918271	0.163868
chr6_11768200	-0.120515	0.169872	0.271226	0.484515	0.440259	0.456986	0.196339	0.285275	0.533324	0.181306	0.287961
chr6_11769976	-0.303081	0.0360693	0.109396	0.276301	0.412225	0.301952	-0.0130568	-0.274059	0.0962083	0.0733173	0.207391
chr6_11778586	-0.0991394	0.0996671	0.0507888	0.13358	0.237772	0.304229	-0.0958309	0.168774	0.633896	-0.172253	0.120325
chr6_11779276	-1.69197	-0.131705	0.148208	-0.145148	-2.46263	-0.400508	-0.509916	-0.317259	0.684527	-0.561268	-0.912726
chr6_11897166	-0.337097	0.50985	-0.296426	-0.410324	-0.20394	-0.304303	0.176292	0.300423	0.324527	-0.201641	0.3028
chr6_12015557	0.0435829	0.0389583	-0.00380004	0.0267797	-0.00154055	0.0400769	-0.113035	-0.304906	0.0786528	-0.417032	-0.405155
chr6_12016237	-0.614647	0.230864	0.225087	0.433846	0.487726	-1.46222	0.199166	0.0200084	-0.490009	-0.431117	-0.0587582
chr6_12089807	-0.212024	0.404565	-0.782188	-14.0233	1.54901	-0.152926	-0.122251	0.922567	0.840896	0.857533	0.569494
chr6_12119891	-0.0839969	0.0970618	0.105215	0.218945	0.339863	0.196244	0.092058	-0.10027	0.231669	0.0990973	0.107135
chr6_12120242	-0.00663765	0.0247181	0.0343763	0.392228	0.372474	0.112299	0.0871494	-0.0472345	0.537086	0.289571	0.15223
chr6_12120381	-0.00574558	0.0336994	-0.00740483	0.461673	0.34087	0.309999	0.345681	-0.161129	0.412606	0.314341	0.0640792
chr6_12120538	-0.0569318	0.0751308	-0.111935	0.400324	-0.144915	0.243151	0.145968	0.139096	0.0402305	0.133685	-0.0128379
chr6_12120700	0.0540564	-0.0301634	0.0197144	0.476109	0.0757921	0.344504	0.172754	0.0970693	0.431951	-0.0455643	-0.104573
chr6_12120866	-0.0113651	0.236535	0.0565252	0.096191	0.30156	0.147211	0.109934	0.178087	0.433319	0.160907	0.207829
chr6_12121003	-0.0448234	0.183466	-0.208486	0.302786	0.339242	0.291811	-0.0595086	0.137258	0.514094	0.33497	0.229696
chr6_12121144	-0.0454824	0.245179	0.0549222	0.448206	0.0577093	0.0383451	-0.104377	0.122379	0.597525	0.168205	0.00574062
chr6_12121299	0.0617398	0.00753521	0.0067779	0.229824	0.118107	0.338211	0.116576	0.205586	0.588917	0.170471	0.118257
chr6_12121428	0.0404753	-0.212795	0.0630661	0.198537	0.272528	0.320161	0.159285	0.177704	0.664344	0.252776	0.42308
chr6_12121571	-0.0764173	-0.207147	0.0891822	-0.0477129	0.247451	0.294466	-0.000410952	0.264749	0.0770909	0.205278	0.283221
chr6_12121702	-0.161152	0.0434851	0.248204	-0.169335	0.31875	0.0624202	-0.0857987	-0.00581848	0.369663	0.174356	0.167828
chr6_12121851	-0.249318	0.135891	0.188706	0.083879	0.464191	0.183278	0.313503	-0.173313	1.19299	0.35178	0.358713
chr6_12122023	-0.00962431	0.11559	-0.153393	0.206317	0.412387	-0.020205	0.046612	0.0402833	0.674974	0.377509	0.272734
chr6_12122159	-0.0338494	0.0565647	0.303922	0.222373	0.174102	0.236833	0.0921535	0.163573	0.733616	0.391118	0.287828
chr6_12122406	-0.0354202	0.0447942	-0.00924108	0.211301	0.171704	-0.15271	-0.0316987	0.159677	0.564756	0.227867	0.198531
chr6_12122541	0.0321806	0.292857	0.0438461	0.288638	0.241879	0.184289	0.104693	0.145948	0.627709	0.392173	0.355044
chr6_12122765	-0.137323	-0.158458	0.257054	-0.0182814	0.295102	0.2547	-0.0382419	-0.370323	1.4647	0.545824	0.25118
chr6_12122906	-0.0363241	0.0540092	-0.0986014	0.242155	0.346287	0.415045	0.110334	0.197224	0.676982	0.726171	0.371218
chr6_12123082	-0.162839	-0.0372896	0.0419642	0.0722865	0.209761	0.25618	0.103368	-0.158294	0.741301	0.168617	0.123356
chr6_12123210	-0.118531	0.15915	0.036888	0.285032	0.294737	0.45158	0.212356	0.145256	1.00344	0.313696	0.339689
chr6_12123428	-0.160436	0.0794552	-0.0646929	0.158339	0.207279	0.176637	-0.0626056	-0.175489	0.499863	0.00473967	0.436398
chr6_12123679	-0.216044	-0.100864	0.134156	0.128079	0.0223035	0.169594	-0.0254899	-0.184711	0.86662	0.168707	0.456554
chr6_12123859	-0.222239	-0.0360771	0.00414381	-0.167196	0.0427822	0.186183	-0.0409542	0.0179618	0.337873	0.145735	-0.0635085
chr6_12124032	-0.183275	0.14463	0.035723	0.372398	0.0579293	0.0883956	-0.068185	-0.0771999	0.467982	0.307914	0.191788
chr6_12124185	-0.171601	0.248121	0.0522147	0.318863	0.199417	0.346911	0.252993	0.231452	0.361161	0.273631	0.338016
chr6_12124309	-0.0245638	0.0420634	0.0827202	0.171556	0.228309	0.223928	0.13317	0.253908	0.431959	0.00277738	0.0421147
chr6_12124552	-0.307864	0.0767387	0.00673176	0.125715	0.283305	0.213122	0.0209234	0.0355115	0.0895762	0.103513	0.0468228
chr6_12124681	0.0510589	0.00231137	-0.0248687	0.24163	0.380258	0.10759	0.149323	0.206153	0.0917524	0.239686	0.0799904
chr6_12124885	-0.106992	0.208966	0.0810496	0.227772	0.324952	0.441404	0.236632	-0.128864	0.626069	0.263018	0.1843
chr6_12125103	-0.173507	0.165588	-0.017133	-0.00176838	0.0579535	-0.0770059	0.0909409	-0.134159	0.250957	-0.0389082	0.0174325
chr6_12125377	-0.391248	0.0343643	-0.0332296	-0.0909915	-0.17527	-0.086123	-0.151102	-0.363114	0.201778	-0.170959	-0.165813
chr6_12125651	-0.0452	0.0295237	0.405298	0.0395587	0.137481	-0.017497	0.104949	0.0915374	0.3509	0.187579	-0.177903
chr6_12130713	-0.246003	0.277934	0.225443	0.0661975	0.141973	0.111047	0.163591	0.258568	0.421119	0.262115	0.421646
chr6_12135753	-0.116113	-0.197143	0.22847	0.0422301	0.201856	0.0564797	0.0688846	0.44169	0.547253	0.200156	0.0238788
chr6_12136433	-0.291894	-0.173205	0.1797	0.618077	0.642772	0.389044	-1.73122	-1.5647	-0.771553	-0.00387512	0.67781
chr6_12161386	-0.222274	0.118784	-0.159201	-0.220981	-0.0980397	-0.252121	-0.194128	0.123588	0.336424	-0.0204809	0.0604491
chr6_12161624	-0.0331939	0.0712418	0.04688	0.213001	0.172464	-0.0281277	0.223687	-0.0725368	0.790348	0.368452	0.0958182
chr6_12161747	-0.0904298	0.259946	0.143966	0.111096	0.319799	0.14089	0.103048	0.244337	0.556645	0.162687	0.39182
chr6_12163254	-0.595313	-0.0635899	0.406593	0.0851307	-0.143595	0.0482214	0.306104	0.0426243	0.523627	0.0845068	0.306834
chr6_12163389	-0.194361	0.264325	-0.116974	0.209202	0.30474	0.154059	0.273296	0.101939	0.286476	0.173786	0.451315
chr6_12163542	-0.431278	-0.102005	0.168714	0.199979	0.288355	0.192491	0.261216	0.173759	0.464163	0.371804	0.433072
chr6_12163699	-0.0579995	0.125705	0.128134	-0.0311035	0.249833	0.211287	0.317525	0.188484	0.354242	0.175605	0.416669
chr6_12163844	-0.0420981	0.116281	0.023968	0.185982	0.420761	0.125271	0.516262	0.0630951	0.668373	0.426385	0.511692
chr6_12164011	-0.256004	0.199623	-0.0135964	0.151617	0.136631	0.239031	0.764284	0.30315	0.724915	0.619466	0.703087
chr6_12164175	-0.386878	0.168591	-0.106633	0.0793056	0.308291	0.102819	0.123956	0.320788	0.316329	0.437377	0.649085
chr6_12164335	-0.109179	0.67634	-0.0375082	-0.0443452	0.245153	0.035558	0.12496	-0.0984315	0.338084	0.456211	0.620936
chr6_12165020	-0.350659	0.234672	-0.278507	-0.679146	0.268204	0.0147983	-0.508458	0.0308829	0.715468	0.342985	-0.113595
chr6_12290578	-0.0574556	0.10347	0.524066	0.295053	0.269699	0.127168	0.0210005	0.0168137	0.0759757	0.133152	-0.0286409
chr6_12292311	-0.241404	0.226547	0.597633	0.203063	-0.019687	0.248509	0.330975	-0.0328488	1.0632	0.418974	0.373019
chr6_12293932	-0.135158	0.224	0.69898	0.312026	0.308986	0.367905	0.452692	0.176822	0.648703	0.376595	0.0848557
chr6_12294237	-0.103685	0.0747887	0.540919	0.281733	0.442779	0.210068	0.520008	0.166733	0.608482	0.254238	0.202206
chr6_12295961	-0.250174	0.433715	0.419547	0.331413	0.301498	0.097906	0.257422	-0.169281	0.75265	0.625648	0.619806
chr6_12296581	-0.322164	0.177528	0.001669	0.320132	0.206673	0.0262758	0.0146053	-0.0305673	0.831574	0.354957	0.271355
chr6_12437122	0.0275313	0.230177	-0.274823	0.0519186	0.199496	0.397645	-0.128972	0.43672	0.573542	0.610866	0.370375
chr6_12577663	-0.7066	-0.214934	0.38503	0.713204	0.388431	0.696156	-0.0780953	0.1417	1.06471	0.454263	0.0160739
chr6_12718704	-0.166462	0.0121722	0.0101101	-0.291702	-0.245149	0.104775	0.187717	0.556506	0.136929	0.224145	0.121001
chr6_12719384	0.653658	-0.879367	-0.502352	-0.0558705	0.104312	0.543603	0.924243	-0.00917186	-2.10102	0.941993	0.148483
chr6_12749597	-0.083376	0.00717405	-0.40311	-0.301731	0.00769395	-0.29352	0.818123	0.578965	1.47823	0.854936	0.89871
chr6_12750284	0.0628738	-0.563828	-0.0877916	-0.88582	-0.08501	-1.18222	-0.424449	0.287681	0.359611	-0.450747	0.328814
chr6_12881835	-0.751663	0.279654	-0.0967608	-0.604619	-0.142359	-0.88475	-0.181805	-0.213798	0.474669	0.292437	0.0232778
chr6_13013886	-0.0286991	-0.324987	0.0254149	0.507218	0.170478	0.268987	0.873337	0.483545	0.542697	0.491136	0.592969
chr6_13014036	0.0689178	-0.0584814	0.169372	0.488507	0.10238	0.114696	0.706134	0.947007	-0.0175878	0.257613	0.538715
chr6_13014656	-0.351801	-0.599547	0.79212	0.335721	-0.633408	-0.402747	-0.26226	-0.389255	0.859583	-0.642755	0.241958
chr6_13053343	-0.125424	0.0544637	-0.121049	0.114422	0.0352691	0.208436	0.500844	0.349636	1.12622	0.796537	0.711176
chr6_13054050	-0.10517	0.16628	-0.304787	0.289249	0.510932	0.273684	1.06806	0.744848	1.42852	0.0924968	0.497683
chr6_13160150	-0.0334316	-0.217308	-0.00478705	0.157826	-0.0471369	0.15227	0.042112	0.0787874	0.758208	0.250094	0.0266533
chr6_13160817	0.395573	-1.03027	-0.506757	-0.383577	-14.2415	0.49843	1.36845	-14.3571	-0.687848	0.659837	2.06707
chr6_13182482	-0.270595	-0.046843	0.0322852	0.114278	-0.107536	-0.102893	0.00658979	0.135091	0.460653	0.502245	0.487818
chr6_13184798	0.0181978	0.0422708	-0.329542	0.170223	0.0942365	0.161702	0.781724	0.738686	0.60572	0.894071	0.867652
chr6_13185504	-0.430797	0.334066	-0.328053	-0.73172	0.108588	-1.92553	-0.416227	-0.154717	-0.298989	-1.7661	-0.606755
chr6_13205802	-0.209217	0.106822	-0.092271	-0.108251	-0.0345659	0.236164	0.457037	0.479622	0.3738	0.672309	0.496894
chr6_13206012	-0.00700658	-0.0230469	-0.495409	-0.0126422	-0.180673	-0.00572732	0.305558	0.168676	0.76825	0.762694	0.538555
chr6_13206632	-0.0272345	-0.412334	0.0131361	-0.658795	0.3647	0.369252	-14.7359	0.0417998	-13.7923	-14.6618	0.965853
chr6_13227806	-0.137842	-0.0885094	0.188307	-0.013857	0.0887314	0.168239	0.471199	0.306111	1.03278	0.512407	0.197045
chr6_13227943	-0.0437473	0.0934304	-0.114657	0.103751	0.117836	0.45359	0.476121	0.464011	0.674735	0.342977	0.0537336
chr6_13230017	-0.193036	0.303132	0.0311021	0.339633	0.480071	0.273808	0.291771	0.297407	1.11873	0.975714	0.727627
chr6_13230713	-0.104661	0.0595494	-0.399913	-0.118412	0.63263	-2.56448	-0.646432	0.313761	0.517016	0.468269	1.04875
chr6_13272808	-0.236179	0.158267	-0.0432378	0.125876	-0.104695	0.00208441	0.0688483	0.40577	0.606104	0.340618	0.415985
chr6_13278210	-0.344223	0.22055	-0.12081	-0.490586	-0.236325	-0.258271	-0.597124	-0.0975323	0.0366727	0.0759721	0.228408
chr6_13280947	-0.165553	0.159007	-0.14791	-0.211265	0.113747	-0.00853211	0.288496	0.27729	0.818536	0.632253	0.533832
chr6_13283363	0.0810406	0.400296	0.00401719	0.0873463	0.140265	0.614734	0.409379	0.650863	1.1662	0.936487	0.724073
chr6_13286110	-0.395144	-0.120874	0.0135534	-0.0907643	0.279682	-0.022134	-0.343169	-0.192597	0.369157	-0.126762	0.0447507
chr6_13287027	-0.419798	0.169549	-0.233292	-0.497306	-0.264102	-0.0489271	-0.245422	-0.0292719	0.287901	0.049532	0.150152
chr6_13294785	-0.114345	0.0415571	-0.0331775	0.0800487	-0.0495901	0.527898	-0.116998	-0.0118663	0.604722	0.552023	-0.0321049
chr6_13295229	-0.174015	0.15957	0.033019	-0.270131	-0.256373	0.0643901	-0.24247	0.0158691	0.461782	-0.108179	-0.0290558
chr6_13305080	0.04674	0.515141	-0.0337017	0.268831	0.353153	0.255004	0.551568	0.0874081	1.028	0.783232	0.589758
chr6_13306372	-0.17755	0.221444	0.00373981	0.144041	-0.0728416	0.0280992	0.0128504	0.163856	0.156252	-0.184901	-0.0493245
chr6_13307568	-0.0335185	0.206026	0.0931732	0.366506	0.349026	0.606845	0.507321	0.413206	0.523676	0.46732	0.62181
chr6_13316549	-0.290905	0.163467	0.273415	-0.0403036	0.156616	0.1479	0.219296	-0.0122787	0.291463	0.25221	0.254762
chr6_13320721	-0.0866086	0.136838	0.093875	0.34142	0.153833	-0.151178	-0.040946	-0.104517	0.404848	0.0266911	-0.00571638
chr6_13320966	-0.1802	0.0354826	0.184502	0.204823	0.047935	-0.0729658	-0.13848	-0.285464	0.252453	0.176452	-0.0985578
chr6_13325044	-0.258458	-0.0740007	0.0426152	0.0519937	0.239625	-0.0184714	-0.340532	-0.496197	0.232008	0.047623	-0.0198009
chr6_13326780	-0.314284	0.178279	0.406355	0.342561	0.118899	0.13966	0.00396425	-0.71359	0.384021	-0.162848	-0.033139
chr6_13327450	-0.497471	0.0666319	0.520398	0.507957	-0.375028	0.700331	-0.193847	-1.14754	-0.154065	0.652017	-0.426012
chr6_13364692	0.0429558	0.159023	-0.00832589	0.225172	0.240068	0.315949	0.325349	0.399027	0.723165	0.246238	0.392108
chr6_13364981	-0.13311	-0.0781489	0.147317	-0.0106717	-0.219925	0.08429	-0.115783	0.235706	-0.0492693	0.180349	0.21158
chr6_13365348	-0.0161119	0.271541	-0.233529	0.0453614	0.199407	0.10678	0.30966	0.481034	0.92768	0.341221	0.470209
chr6_13365533	0.0311218	0.0870173	-0.327742	0.0848897	0.112593	0.0649825	0.00123707	0.217511	0.810705	0.246501	0.479925
chr6_13366209	-0.449602	-0.401814	0.284779	0.678907	0.213906	0.906213	0.404152	-1.68998	0.380589	0.386914	0.17603
chr6_13470427	-0.135307	0.300569	0.0353184	0.137066	-0.0797256	0.0353117	-0.0735159	0.127893	0.378463	0.330431	0.0338068
chr6_13471147	-0.502282	-0.0885382	0.0185923	0.830709	1.27362	-0.20398	1.47902	0.60836	-0.223912	0.514063	-0.0505192
chr6_13486633	-0.0696587	0.0525068	0.537571	0.340083	0.151131	0.176688	0.188117	-0.0993179	-0.297481	-0.15735	-0.330868
chr6_13486772	-0.150105	0.0866829	0.217352	0.200307	0.0802413	0.0243421	0.318778	-0.418327	0.682438	0.139322	-0.214037
chr6_13487392	-0.111258	0.24548	0.0457016	0.335827	0.512055	0.366209	0.236323	0.510176	1.10839	0.628636	0.350609
chr6_13584064	-0.0596489	0.506819	0.110267	0.381911	0.547059	0.100112	-0.00244646	0.0103087	0.823928	0.448236	0.417464
chr6_13588310	-0.0860915	0.0446275	0.12642	0.245633	-0.0855245	0.133145	-0.0718459	-0.0913556	0.269118	-0.111371	-0.249169
chr6_13591628	0.0388382	0.315196	-0.014023	0.554522	0.385767	0.473626	0.107697	0.348605	0.878127	0.657736	0.373511
chr6_13591785	0.273657	-0.0609675	0.0836031	0.241732	-0.0410905	0.318514	-0.306207	0.49258	0.383442	0.286809	0.0157801
chr6_13595432	-0.107091	0.104389	0.151351	0.23878	0.227273	0.332312	-0.238329	0.272038	0.497953	0.394787	0.0390216
chr6_13596940	-0.00231665	-0.0435003	-0.0598238	-0.0483245	0.179107	-0.472444	-0.32109	0.135531	0.715657	0.23189	0.0599213
chr6_13599031	-0.149115	-0.0179717	0.00723538	0.148088	0.0597605	0.224872	0.0304581	-0.0679132	0.995546	0.616831	0.560708
chr6_13600831	-0.0188005	0.333613	-0.0240114	0.382285	0.452752	0.608331	0.681779	0.162925	1.15159	0.785537	0.315834
chr6_13604424	-0.259359	-0.0634242	0.0978014	-0.0537084	0.250877	-0.587179	-0.106961	0.196828	0.276636	0.0258536	-0.121094
chr6_13611761	-0.064838	-0.34291	0.258803	0.145512	-0.0012494	-0.058951	-0.158187	-0.186192	0.171559	-0.105239	0.0276284
chr6_13615528	-0.0424068	0.07477	0.78273	0.555172	0.325889	0.301559	0.320878	-0.369234	0.969225	0.0636417	0.17026
chr6_13615684	-0.0866306	0.325345	0.511154	0.446293	-0.00282366	0.342789	-0.0300629	0.191849	-0.569947	-0.275587	-0.181533
chr6_13616407	-0.129109	-0.0463399	0.272981	0.0978942	-0.00357581	-0.368087	-0.0880158	-0.625311	-0.117078	-0.494842	-0.710402
chr6_13617697	-0.00806546	0.0466556	0.281261	0.321543	0.555979	0.483914	-0.0854357	0.368882	0.392171	0.351114	0.0830602
chr6_13620176	-0.124137	0.258108	0.284292	0.273529	0.284689	0.0623852	-0.028283	-0.0719734	0.651829	0.275751	0.0370426
chr6_13620357	-0.193447	0.36767	0.304509	0.241266	0.139084	0.187244	-0.139176	-0.228587	0.502663	0.17515	0.0328022
chr6_13622305	-0.0638848	0.164255	0.369587	0.351691	0.197269	0.212681	0.127217	0.0842294	-0.0241152	0.327542	-0.0265231
chr6_13625599	-0.112033	0.0615213	0.32624	0.27207	-0.135602	0.172065	0.0209027	-0.24504	0.253755	-0.119342	-0.45019
chr6_13632355	0.0328724	0.057962	0.576326	0.403229	0.344794	0.192178	0.190862	-0.295796	0.33765	-0.0573551	-0.417254
chr6_13634400	-0.472543	0.0114651	-0.0962342	0.273571	0.0788445	-0.19906	-0.45167	-0.18445	-0.147297	-0.153856	-0.493299
chr6_13637785	-0.160589	0.129561	0.341294	0.210568	-0.136944	0.0279189	-0.280637	-0.0496592	0.0629822	-0.0972621	0.014198
chr6_13639561	-0.0694409	0.28578	0.0762945	0.31882	0.239251	0.140857	0.150556	-0.416328	0.669847	0.151005	0.0967633
chr6_13642442	-0.164876	0.271257	0.30961	0.261455	0.0759856	0.165748	-0.0765099	-0.0973396	-0.215084	-0.0677198	-0.0860524
chr6_13644523	-0.05173	0.167337	0.345834	0.415907	0.181172	0.129973	0.163925	-0.0461756	0.183773	-0.166809	-0.193969
chr6_13652576	-0.184418	0.223982	0.473875	0.200083	-0.000782716	-0.315973	-0.275788	-0.755343	-0.122509	-0.44192	-0.237708
chr6_13657080	-0.280525	0.182379	0.391461	0.215235	-0.275832	-0.259066	-0.137683	-0.195798	-0.191126	-0.156402	-0.450715
chr6_13658745	-0.0721443	0.167369	-0.158545	0.113741	-0.132875	0.0026662	0.0646252	-0.527559	0.441813	-0.091011	0.244888
chr6_13659365	-0.128978	0.0708797	0.39094	-0.249436	1.49651	0.808694	0.293874	0.250489	0.265164	0.119836	0.74146
chr6_13696743	-0.0263903	0.148045	0.532465	0.298111	0.260699	-0.109623	0.0994899	-0.275371	-0.0572258	-0.175313	-0.331935
chr6_13697423	0.38612	-0.359987	0.394402	-0.958498	-15.3411	1.2686	-15.5453	1.09832	-14.6672	1.2814	1.02857
chr6_13710934	0.281746	0.240661	1.07125	0.921118	0.52407	0.534164	0.764925	0.707045	0.369174	0.18367	0.545621
chr6_13712010	0.21283	0.154823	-0.192206	-0.0693838	0.189443	-0.044553	0.443208	0.163432	0.708223	0.889251	-1.17504
chr6_13790756	0.0224074	0.414775	0.0552934	0.259118	0.0389674	0.110033	0.0934057	0.203272	0.362755	0.447008	0.197911
chr6_13791840	0.0813526	0.365098	-0.0750852	0.126067	0.0622794	0.151236	-0.461106	-0.0192484	0.277711	0.113608	0.110636
chr6_13793838	0.0312744	0.423465	0.0542296	0.331428	0.370484	0.0974842	-0.0997261	0.011862	0.673932	0.0131033	0.00470371
chr6_13798788	-0.16857	0.130279	0.283392	0.335422	0.101353	0.00472081	-0.335438	-0.332666	0.552179	0.11477	-0.111007
chr6_13801247	0.0215894	0.197062	0.0101913	0.127928	0.316948	0.0751934	0.144227	-0.0796581	0.672847	0.115881	-0.157995
chr6_13802223	-0.0211193	0.0100524	0.296821	0.019178	0.104462	0.081834	-0.253651	-0.586452	0.450425	0.0636702	-0.135298
chr6_13806927	-0.15494	0.0400916	0.179473	0.176175	0.151405	0.0850416	-0.359358	-0.139396	0.617887	0.265758	0.0936616
chr6_13814929	-0.0306912	0.0183731	0.13532	0.265273	0.439722	0.650337	0.198278	0.507298	0.799428	0.431844	0.300497
chr6_13977064	-0.0458699	-0.286402	0.0578353	-0.162731	0.211095	-0.0756883	0.428108	0.360861	0.321785	0.485844	0.438633
chr6_13977281	0.0296341	-0.0268098	-0.162163	0.00155413	-0.170836	-0.0754227	0.522292	0.518044	0.644777	0.59828	0.549635
chr6_13977456	0.0425721	-0.035089	-0.167504	-0.172874	0.0972917	0.142846	0.541478	0.512102	0.921641	0.757282	0.597953
chr6_13977600	-0.0842802	0.059992	-0.102759	-0.0782689	0.10157	0.140777	0.356907	0.6034	0.66152	0.76932	0.762823
chr6_13977740	-0.0286903	0.197836	-0.371744	-0.00440329	0.147657	0.179555	0.487629	0.672465	0.25738	0.767377	0.978993
chr6_13978360	-0.533779	-0.104507	0.370505	-0.591505	0.217429	0.248868	-0.561737	-1.09323	0.783201	-0.0767711	0.0552662
chr6_14117947	0.0037142	0.364005	0.690428	0.837826	0.47225	0.433129	1.03286	0.277388	0.394483	0.537307	0.816958
chr6_14118567	-0.707422	-0.00814955	-0.0223371	1.23418	0.398693	-1.55314	0.177663	1.12003	-13.4273	1.43707	0.996696
chr6_14131500	-0.271916	-0.296708	0.257944	0.191396	0.012601	0.00255686	0.392814	0.0633671	0.0894493	0.280035	-0.0140293
chr6_14131654	-0.100418	0.0793046	-0.011548	-0.10679	-0.084175	-0.204945	0.161608	-0.147247	-0.173262	-0.0989528	0.0863889
chr6_14133612	-0.0548338	0.00037542	-0.139931	-0.0379828	0.174875	0.0211444	0.17151	0.689294	0.739016	0.629001	0.510094
chr6_14135066	-0.154197	-0.00670461	0.0168482	-0.227704	0.00290162	-0.127981	-0.154098	0.167907	0.11175	-0.161516	0.123999
chr6_14135758	-0.0226712	-0.0322858	-0.526389	-0.0316836	-0.278534	0.518962	0.0109188	0.228495	1.15041	-0.0953844	0.348553
chr6_14294363	-0.368845	0.0253616	0.0738691	-0.0190477	-1.31683	0.440706	0.336615	0.120065	-0.176131	0.362768	0.41602
chr6_14452968	-0.114776	-0.248269	0.239453	-0.337008	-0.298694	0.0535295	-0.209814	0.242319	-0.762058	-0.989758	-0.42897
chr6_14611573	-0.092544	0.29983	-0.726122	-0.347441	0.211934	0.370386	0.10187	0.350477	0.262118	0.228701	0.0931509
chr6_14770178	-0.503704	-0.185429	0.188718	-0.638941	-0.0837928	-0.892378	-0.137148	-0.16129	0.48673	-0.00777849	-0.181642
chr6_14928783	-0.00536435	-0.110319	0.110045	0.00297555	0.0935904	0.112576	0.400742	-0.131089	0.530069	-0.428995	0.117909
chr6_15087388	0.0782347	0.0772972	-0.0305131	0.204682	-0.142409	-0.314015	-0.234415	0.637903	0.0937302	0.10385	-0.0232688
chr6_15246494	-0.412155	0.00252978	0.493154	0.430865	-0.0670598	-0.104003	-0.31244	-0.370043	-0.331368	-0.953529	-0.738818
chr6_15247114	0.410695	-0.237154	0.0664779	0.403486	0.188744	-0.306638	-0.0737296	0.118501	0.642284	-0.31219	0.142253
chr6_15374080	-0.133823	0.147287	0.285337	0.348079	0.113887	0.0771019	-0.15397	-0.205294	-0.101563	-0.089256	-0.348076
chr6_15374781	0.2291	0.141832	-0.377483	-0.706675	0.284289	-1.83332	0.1539	-0.32325	-1.41869	-0.357558	-0.297742
chr6_15410205	-0.0549087	0.137891	0.445606	0.298465	0.158633	0.221154	0.0441506	-0.122254	0.137995	-0.200266	-0.201772
chr6_15410898	-0.00267406	-0.386239	0.580799	0.0980581	-0.440037	0.183704	0.277692	0.528866	-1.05064	-0.417249	-0.985524
chr6_15451976	-0.102893	0.136539	0.369984	0.475828	-0.0416202	0.109623	-0.0860677	-0.29264	0.225198	0.0832072	-0.270175
chr6_15452681	-0.234197	0.720158	-0.695977	0.596329	-14.9148	-14.5291	0.771616	-0.711526	2.37495	0.853581	0.105727
chr6_15468523	-0.0749143	0.20525	0.204861	0.315213	0.15913	0.250342	-0.050231	-0.288416	0.191845	0.0686909	0.0376118
chr6_15469230	-0.303345	0.166205	-0.0746687	0.464032	0.608242	0.170533	-2.07583	-1.07182	-0.251705	1.32507	0.383554
chr6_15487303	0.142012	0.33964	-0.0493027	0.382459	0.22099	0.402238	0.173662	0.772386	-0.0264218	0.125502	0.348368
chr6_15487431	0.116871	0.288695	-0.0354165	0.305325	0.537763	0.204398	0.341825	0.154129	0.609897	0.403506	0.463404
chr6_15496078	-0.00935659	-0.0256962	0.420329	0.0947212	0.233915	-0.0279488	0.0831836	0.348897	0.079607	-0.0885124	0.0198523
chr6_15496289	-0.00438579	0.0124168	0.156575	0.00907365	0.184065	-0.0962757	-0.0435435	0.523102	-0.562393	-0.082321	-0.0386818
chr6_15496410	-0.013238	-0.0177319	0.0456221	-0.235246	0.273857	0.257653	0.108659	0.216338	0.342845	0.188472	0.174419
chr6_15496684	-0.0797837	0.0774454	0.0718265	0.20812	0.0418037	-0.196175	-0.191013	0.364057	-0.336935	-0.183676	0.143232
chr6_15496842	-0.0387749	0.0532878	0.27085	0.220919	0.327871	0.0617036	-0.159258	0.113978	0.777152	-0.0621327	0.231541
chr6_15497043	0.0350297	0.0673022	0.0101649	0.236201	-0.187094	0.0418268	0.194694	0.384331	0.0268648	-0.0481798	0.167942
chr6_15500905	0.113415	0.0461448	-0.140611	-0.0687523	0.170139	0.227066	0.1524	0.398127	-0.308859	-0.137273	-0.12683
chr6_15501099	-0.0412264	0.0822078	0.0874025	0.29515	-0.0109398	0.0486823	0.184859	0.0737119	0.0983859	0.198181	0.122087
chr6_15501280	-0.0634139	0.381169	0.145393	0.538085	0.417191	0.0859913	0.28506	0.318237	0.238514	0.0218059	0.141983
chr6_15504445	-0.0971704	0.0417811	-0.00102778	0.325499	-0.0180401	0.0668945	-0.414764	0.0464484	-0.543604	-0.515561	-0.321503
chr6_15507080	-0.00550932	0.0534856	0.231944	0.488222	0.490815	0.260759	0.222836	0.0890688	-0.0396174	-0.111525	-0.185736
chr6_15507320	-0.328428	-0.215098	0.33744	0.295334	0.0685212	-0.0926866	0.0953414	-0.241209	0.595676	-0.00380938	0.0638474
chr6_15508295	0.102797	-0.086424	0.569952	0.581772	0.503177	0.532229	0.303258	0.631559	0.281839	0.273216	0.0175689
chr6_15511237	0.0875998	0.193634	0.0541919	0.0493177	0.0227114	0.16748	-0.15989	0.600582	-0.0447129	0.0774667	0.100089
chr6_15512173	-0.248602	0.162748	0.369094	0.300686	0.181888	0.302896	0.280643	-0.245748	0.551268	0.469533	0.10748
chr6_15512297	-0.159182	0.285141	0.162251	0.163143	0.14305	0.233799	0.0780119	0.432563	-0.457554	0.0164473	0.0740787
chr6_15512894	-0.0735044	0.101448	-0.0180979	0.138489	-0.162794	-0.0596325	-0.198249	0.637331	-0.550427	-0.228084	-0.25486
chr6_15513226	0.266265	0.176537	-0.180326	0.241741	0.218918	0.325681	0.261086	0.762992	0.635637	-0.205843	0.228909
chr6_15517107	0.125477	-0.0935369	0.0287831	0.202697	0.193433	0.420035	-0.410405	0.590604	-0.0703239	-0.058039	0.171309
chr6_15520058	-0.0315715	0.274193	0.0151986	0.0603074	0.137275	0.0716062	0.144946	-0.137437	0.151741	0.155915	-0.254662
chr6_15522969	-0.125161	0.0760747	0.479118	-0.0825303	0.208594	0.203237	0.03103	-0.00419435	0.485003	0.141362	0.202684
chr6_15523107	-0.185344	0.270454	0.3302	-0.0508496	0.026773	0.108063	-0.210236	-0.0889518	0.310118	0.0524373	0.206343
chr6_15524417	0.0531632	0.0562895	-0.0392439	0.0228609	-0.341093	-0.300198	0.367195	0.240411	0.0179247	-0.153942	0.00443453
chr6_15524557	0.0945408	-0.238878	0.167895	0.357854	0.123715	0.124652	0.332541	0.0131905	-0.35978	-0.252378	-0.0260696
chr6_15533231	-0.139755	0.143532	-0.00177817	0.0287231	0.0662861	0.457067	-0.285027	0.387988	0.0955544	-0.00202328	0.394207
chr6_15533916	-0.167471	0.0488707	0.625344	-0.227323	0.233102	-0.342906	-0.268168	0.658519	-0.11792	0.397023	-0.331741
chr6_15592974	-0.398328	0.160801	-0.27702	-0.295373	-0.215249	0.265079	-0.0182017	-0.428906	0.124665	-0.186113	-0.13793
chr6_15593654	-0.349903	0.576261	-1.34394	1.4063	0.769242	1.10979	1.71132	1.53092	0.418134	1.47351	0.798625
chr6_15615244	-0.249976	0.283869	0.0891996	0.0801988	0.0280013	0.389654	0.0243132	0.0196848	0.29131	-0.130568	-0.00441026
chr6_15627310	-0.202756	0.15745	0.232356	0.266687	-0.0215402	-0.0394118	0.184601	-0.133515	0.53095	-0.0573998	0.161356
chr6_15637693	-0.0753694	0.130378	0.0992006	0.117989	0.00593005	-0.0388885	-0.0178748	-0.240846	0.376046	0.37613	0.0322095
chr6_15638373	-0.896036	0.736651	-0.0290103	1.24451	0.0593043	-14.0302	-2.82066	-0.164292	-0.0806201	-14.8025	0.518709
chr6_15651260	-0.396274	-0.0658423	0.150602	0.229055	0.167761	0.0649037	-0.0939362	0.22752	0.161033	-0.131581	-0.181183
chr6_15652711	-1.06383	-15.3178	1.17765	1.64007	-0.771962	-14.5613	-0.209197	-4.21647	-14.3319	0.737951	1.04699
chr6_15662773	0.069001	0.085709	0.863217	0.269928	0.121136	0.0208998	0.308255	0.172404	0.264112	-0.251088	-0.131757
chr6_15663393	-0.0665984	-0.0741387	0.589355	0.122916	-0.378798	-0.119106	0.0308002	0.514567	0.368087	0.45218	-0.242587
chr6_15818530	0.0727775	0.173223	-0.15581	0.34207	0.293205	0.448073	0.706078	0.607532	1.25237	0.786209	0.398679
chr6_15973667	0.00313857	-0.0962317	0.255266	0.127229	0.0873946	-0.416633	-0.451032	-0.380358	0.116888	0.356625	-0.231037
chr6_16129305	-0.00843066	-0.0256771	0.810393	0.442515	0.0857434	0.0684947	0.170217	-0.0815268	0.275473	0.0530684	-0.0863431
chr6_16130538	-0.188933	0.175132	0.782431	0.520744	-0.113507	-0.117878	-0.300886	-0.184481	-0.133793	-0.437497	-0.624549
chr6_16131263	0.279835	-0.187377	0.134405	-14.6499	-14.7917	1.01822	-0.196835	-15.1145	-14.3615	-0.124845	0.193095
chr6_16141617	-0.163853	0.27003	0.289355	0.587516	0.13127	0.329374	0.1326	0.212144	0.483176	0.309027	0.123091
chr6_16143019	-0.0233634	0.14223	0.04546	0.255898	0.147862	0.281106	0.232891	-0.0342448	0.205488	0.159716	0.0782695
chr6_16143679	-0.0417625	0.273505	-0.0255185	0.14477	0.0523317	0.0306932	0.278992	0.120141	0.414328	0.0693242	0.17407
chr6_16144896	-0.0586554	0.0629331	0.00973367	0.298396	0.0288005	-0.00855944	0.0239628	0.0676533	-0.00463931	-0.0227968	0.176917
chr6_16145032	-0.00614899	0.425477	0.0275814	0.39944	0.234352	0.0587727	0.160911	0.0814594	0.495365	0.133872	0.312936
chr6_16145188	0.0130896	0.39929	0.0279746	0.302552	0.196041	0.314406	0.487159	0.161069	0.770873	0.324461	0.361829
chr6_16146642	0.0226044	0.210047	0.477156	0.215619	0.189049	0.13857	0.259587	-0.112436	0.371869	0.245069	-0.00195549
chr6_16147262	-0.216569	0.0571913	-0.033365	-0.612933	0.567675	-0.541097	-0.707515	-1.37123	-0.411866	-0.566352	0.240716
chr6_16246841	-0.0516104	0.182808	0.018665	-0.0200331	0.0600319	-0.0996603	-0.250279	-0.390288	0.436761	0.27242	-0.166883
chr6_16250234	-0.0707823	0.262683	-0.0964538	-0.395597	-0.15429	-0.139136	0.00598128	0.00622287	0.21282	0.291422	-0.139058
chr6_16254550	-0.291558	0.0860825	-0.191585	-0.0376483	0.026948	0.252639	-0.064333	-0.0492596	0.423076	0.142877	-0.00788191
chr6_16274364	-0.0489834	0.0573404	-0.119369	-0.464658	-0.0724658	-0.0509569	-0.130958	-0.171163	0.225324	-0.0680984	-0.362145
chr6_16278776	-0.0369469	0.0617509	0.0226386	-0.0119585	0.0407688	0.204579	0.261482	0.0524327	0.531276	0.455573	0.292208
chr6_16285724	0.208306	-0.0779331	0.0699921	0.16111	0.0624261	-0.203757	-0.0948133	0.0791874	0.747475	0.443732	0.154491
chr6_16290448	-0.112195	0.406985	-0.396798	-0.386758	-0.180995	-0.112612	-0.0827477	-0.0153921	0.557547	0.30266	0.428146
chr6_16294977	-0.123719	0.218836	-0.554297	-0.10346	-0.0898723	-0.263882	-0.183535	0.14431	-0.0474883	0.320156	0.179954
chr6_16295105	-0.125361	0.177305	-0.146379	0.190095	-0.122745	-0.38781	0.00703478	0.176188	0.782331	0.353862	0.242543
chr6_16306337	-0.0130997	0.521905	-0.21743	0.231444	0.355391	0.169601	0.0412409	0.563573	0.485656	0.276001	0.602227
chr6_16306468	0.0729967	0.630855	0.0193646	0.332191	0.396728	0.310006	0.0946157	0.401535	0.688758	0.33558	0.386878
chr6_16306622	-0.273198	0.338324	0.235887	-0.0909832	0.228939	0.091259	-0.118684	0.1549	0.71054	0.312007	0.418665
chr6_16307358	-0.393432	0.675879	-0.827138	1.89459	1.49711	0.593373	0.882116	0.586124	2.05641	1.21738	-2.80583
chr6_16326402	0.192474	0.723885	0.288642	0.131499	0.528719	0.638868	0.338987	0.617906	0.469805	0.869563	0.848687
chr6_16326801	-0.0248945	0.262804	-0.365102	-0.184334	0.0952053	-0.201908	-0.215939	0.57174	-0.404939	0.47087	0.613638
chr6_16327003	-0.0900998	0.384734	-0.290588	0.0242143	0.262432	0.182633	0.108923	0.682792	0.100346	0.24145	0.46243
chr6_16327180	-0.0909483	0.126377	-0.23711	0.124922	0.0480642	0.0719253	-0.228027	0.357616	0.0414175	0.327044	0.435355
chr6_16327386	-0.297948	0.11644	-0.363791	-0.0647001	0.157255	-0.261332	-0.031281	0.29554	-0.247668	0.495092	0.371528
chr6_16327802	-0.0518049	0.273136	-0.25162	0.0924268	-0.121221	-0.0775796	0.31549	0.824679	-0.217826	0.417817	0.657723
chr6_16328008	0.11677	0.0785551	-0.0608319	-0.07989	-0.0762408	0.173875	-0.17323	0.651899	0.0151266	0.134553	0.0379191
chr6_16328181	-0.110193	0.283229	-0.375081	-0.301172	-0.128019	0.138312	-0.197653	0.158136	0.320892	0.335701	0.339495
chr6_16328801	-0.228469	0.306366	0.0429444	0.471097	-0.538928	0.325979	0.117255	0.331511	0.369545	0.054769	0.306408
chr6_16483382	-0.176614	0.104767	0.588893	-0.506993	-0.147404	0.628786	0.354413	0.367986	0.557173	0.134044	0.059103
chr6_16637964	-0.490639	0.328908	0.350752	-0.207012	-0.0096725	-0.579202	0.249964	0.239939	0.420927	-0.131098	-0.101819
chr6_16792545	-0.438904	-0.0192336	-0.0460812	-0.0728525	0.211848	-0.206477	-0.656498	-0.308874	0.739207	0.171981	-0.418365
chr6_16947127	-1.32211	0.0526094	-0.0629462	-0.474187	-0.418963	0.501803	-0.202618	-0.247052	-0.377921	-0.446043	-0.198158
chr6_17102209	-0.0813461	0.102304	0.477588	0.481926	0.421363	0.462087	0.742144	0.052757	0.74709	0.472505	0.470007
chr6_17102829	-0.0161731	-0.0397777	-0.0996142	0.634299	-0.938285	-1.7077	0.133806	0.0175001	-0.688143	0.0111676	-1.38866
chr6_17114937	-0.162987	0.0108515	0.131408	-0.222759	-0.262449	-0.0425635	-0.317374	-0.241551	0.245506	-0.151269	-0.150439
chr6_17120587	-0.0812771	-0.0206249	0.0249604	-0.260941	-0.200033	-0.380027	-0.506787	-0.157677	0.158168	-0.307846	-0.17787
chr6_17129087	-0.0736493	-0.000944881	-0.277032	0.0124015	0.0255702	0.202524	0.367467	0.239422	0.827755	0.487471	0.66892
chr6_17130536	-0.23928	0.121135	-0.0116478	-0.117585	-0.131335	0.0408239	-0.252186	-0.00845104	0.71151	0.0715895	0.0611433
chr6_17130755	-0.477864	0.152334	-0.128656	-0.286926	-0.453035	-0.331923	-0.282878	-0.163063	0.428487	0.275241	0.283887
chr6_17131375	0.0369323	0.101896	-0.03127	0.13908	0.940944	-0.1075	-0.258299	0.102785	0.400249	-0.236814	-0.113909
chr6_17281649	0.306259	0.409709	0.837805	0.63816	0.698945	0.327053	1.04787	0.918689	0.312062	0.799616	1.02482
chr6_17282731	-0.275425	0.110387	0.424913	0.130125	-0.111067	-0.27484	-0.0823206	-0.144247	-0.0944949	-0.241871	-0.04323
chr6_17284631	-0.716192	0.02531	0.131529	-0.424464	-0.292478	-0.489244	-0.288194	-0.291595	-0.32087	-0.214075	-0.017503
chr6_17291730	-0.0872132	0.61604	0.162597	0.345245	0.389871	0.187719	0.605168	1.14287	0.471684	0.767888	0.549326
chr6_17291860	-0.0771697	0.541279	0.0357248	0.338249	0.156868	0.0782317	0.287349	0.909361	0.0253981	0.485088	0.265045
chr6_17292003	0.123934	0.34506	-0.303569	0.0444052	-0.192786	0.253406	0.30407	0.565725	0.994466	0.514523	0.231696
chr6_17292623	0.033459	0.405744	-0.215064	-0.375431	0.396468	0.161261	0.748387	-0.198763	0.489109	-0.169778	0.460251
chr6_17421503	-0.107633	0.205755	0.0279631	-0.0169802	-0.022258	0.475475	0.178743	-0.214349	1.01227	0.651519	0.27087
chr6_17426531	-0.143868	0.155057	0.163117	0.17651	0.290594	0.172962	0.275792	-0.00525473	0.37979	0.520378	0.35824
chr6_17427200	-0.363291	0.0919748	0.43493	0.157133	-0.229876	0.211997	-0.314176	-0.010274	0.238196	0.104134	0.495131
chr6_17462974	-0.190325	-0.0441509	0.338558	0.0954832	-0.0928818	-0.113832	0.00273229	-0.123302	0.799847	0.197578	-0.239103
chr6_17463594	0.12211	-0.121633	-0.3884	0.584096	-0.414715	-0.82331	0.426108	-0.209407	0.445855	0.559555	0.666606
chr6_17507123	-0.400422	0.0352337	-0.0222277	0.196058	0.0800562	0.0710119	-0.00283213	-0.0159719	0.145454	0.155997	0.115627
chr6_17507244	-0.247583	0.243882	0.158422	0.412987	0.304105	0.114099	-0.0648815	-0.0192935	0.329988	0.043214	0.0348693
chr6_17507620	-0.313332	0.114271	0.352161	-0.141245	0.0742895	-0.154328	-0.181787	-0.108268	0.110626	-0.0892944	-0.0904477
chr6_17513829	-0.0643183	0.265303	0.0235078	0.0770567	0.0965606	0.0346437	-0.485378	0.0511206	0.69628	0.35698	0.27274
chr6_17539211	0.00067297	0.266565	-0.192385	0.185035	0.489927	-0.0357674	0.041007	-0.0926521	0.879243	0.424332	0.270464
chr6_17540960	-0.368985	0.119262	-0.0484946	0.106649	-0.169307	-0.0670288	-0.096293	-0.0397814	0.34437	0.459163	0.0445411
chr6_17542807	-0.2522	0.032304	-0.0142226	0.0739682	-0.358054	-0.341777	-0.30669	0.158182	0.393102	0.182497	0.0139473
chr6_17543010	-0.126168	0.143957	0.0432465	0.00495344	-0.0129081	0.0732562	-0.0243888	0.160278	0.34672	0.522669	0.0143671
chr6_17551442	-0.240713	0.0507593	-0.00768324	-0.106346	-0.0703903	0.162276	-0.0483358	-0.26226	0.110987	-0.0727107	-0.0689631
chr6_17556304	-0.201575	0.0262469	-0.158716	-0.100592	0.306941	0.0664144	0.0788985	0.27223	0.571064	0.217786	0.285409
chr6_17556972	0.682151	0.375903	-1.03689	-0.202313	0.938449	0.877862	-0.297846	1.02299	1.16286	0.697093	0.00537914
chr6_17602571	-0.103968	0.00177055	0.218651	0.200874	0.207873	0.0455834	-0.223722	-0.235121	-0.176224	-0.0707337	-0.0501493
chr6_17604885	-0.308747	-0.00899435	-0.0588979	0.190748	0.0700979	-0.103766	0.109811	0.178836	0.310849	0.108648	0.0772695
chr6_17605845	-0.0376568	0.0760507	-0.125407	-0.0284784	0.0811287	0.122653	-0.200769	-0.207054	0.0448284	0.0438579	0.00327659
chr6_17608164	-0.0619939	0.341203	0.137793	0.38873	0.186958	0.240261	0.0910709	0.144274	0.432416	0.0665389	-0.149993
chr6_17616052	-0.0843484	0.123673	0.191325	0.0157274	0.0101068	0.0406079	-0.444696	-0.102958	0.309124	-0.0981584	-0.309808
chr6_17616501	-0.0555727	0.243428	0.0299936	0.348706	0.497898	0.064047	-0.0367618	-0.21989	0.469137	0.355994	0.13541
chr6_17624561	0.040165	0.00531222	0.318943	0.370559	0.309424	0.0352581	0.103242	0.0407596	0.338383	0.0786305	0.0679138
chr6_17624713	0.195072	-0.204542	0.23707	0.17501	0.358933	0.247699	0.277606	-0.186053	0.56349	0.104255	0.093234
chr6_17625809	-0.186482	0.101453	0.29481	0.426321	0.350108	0.316346	0.482542	0.164619	0.57769	0.668942	0.1736
chr6_17625946	-0.0484447	0.0345053	0.193723	0.281091	0.183099	0.337179	-0.211555	0.130487	0.356854	0.134757	-0.0273667
chr6_17628654	-0.103839	0.248213	0.210647	0.346588	0.121487	0.141628	-0.143813	-0.32222	0.557721	-0.18413	-0.294048
chr6_17628992	-0.0907151	0.155378	0.207242	0.400842	0.0518894	0.0690981	-0.15183	-0.341016	0.312695	-0.382374	-0.375113
chr6_17629137	-0.0402762	0.0678661	0.490854	0.361563	0.14852	0.0213162	-0.0585133	-0.189734	0.300731	-0.0487242	-0.106591
chr6_17629280	-0.186578	0.0837192	0.192459	0.417336	0.246848	0.0584791	-0.127123	-0.245124	0.207836	-0.166145	-0.141979
chr6_17629410	-0.0499715	0.0996879	0.220157	0.408403	0.211767	0.168175	-0.250926	-0.326673	0.125011	-0.106383	-0.309416
chr6_17632649	-0.151489	0.0341861	-0.0178215	0.026927	0.33842	0.0880094	-0.413329	-0.486363	0.536997	-0.0815553	-0.1136
chr6_17637152	-0.1071	0.180396	0.205242	0.0105753	-0.13533	-0.0800208	-0.0206987	-0.329664	-0.107868	-0.0883969	-0.235138
chr6_17637276	-0.0592941	0.224588	0.272288	0.281124	0.0244641	0.103654	-0.193145	-0.299973	0.0789564	-0.377106	-0.361582
chr6_17637647	-0.0973557	0.323887	0.190468	0.271054	0.0724707	0.211556	-0.0996528	0.0729796	0.2528	-0.0108477	-0.0388053
chr6_17639909	-0.226255	0.34891	0.335925	0.0739086	0.0264995	-0.0566099	-0.107916	-0.265975	0.10714	-0.350418	0.0368909
chr6_17647769	-0.284828	0.233523	0.172755	0.117843	0.086168	-0.510838	-0.500918	-0.403162	0.18828	-0.112348	-0.401624
chr6_17649162	0.0259606	0.0739721	0.416839	0.0563292	0.310318	-0.208959	-0.0651776	-0.262232	0.18382	-0.146462	-0.296813
chr6_17661626	-0.122801	0.32243	0.142911	0.295728	0.182706	0.209074	0.133313	-0.157595	0.104575	0.197596	-0.0619961
chr6_17661953	-0.136864	-0.045149	0.451224	0.299534	0.0324807	0.0870677	-0.409011	-0.45708	-0.0271262	-0.330412	-0.270135
chr6_17665220	-0.328265	0.295382	0.116796	-0.197694	-0.0379563	-0.425254	-0.207941	-0.342551	0.27263	-0.0630904	-0.274465
chr6_17669224	-0.437403	0.0649714	0.229349	0.176828	0.128859	-0.0403414	-0.488832	-0.671434	0.316467	0.0476181	0.0935155
chr6_17669405	-0.249551	0.135684	0.135857	-0.11747	0.0691647	0.0882014	-0.268704	-0.458405	0.581973	-0.0895329	0.0401001
chr6_17674867	-0.255918	0.197647	0.262272	0.159815	0.339249	0.17793	0.101398	-0.374185	0.619776	0.180606	-0.0781275
chr6_17675207	-0.065563	0.264222	0.179472	0.112387	0.0391692	-0.0465083	-0.0652103	-0.418631	0.420976	0.0045416	0.0374733
chr6_17675526	-0.220588	0.090029	0.278332	0.212451	0.25269	0.0339675	0.0645574	-0.259674	0.0907338	-0.12075	-0.451223
chr6_17676319	-0.584067	1.02223	0.221121	-1.28406	0.242223	-0.187777	1.0012	0.75947	-3.17463	-1.66799	0.521485
chr6_17688395	-0.268553	0.0658279	0.305501	0.0723349	-0.14754	0.00997921	-0.451679	-0.501526	0.254893	-0.466129	-0.468675
chr6_17689132	0.110581	-0.215911	1.24942	1.17596	1.21447	1.57908	0.239648	-0.18087	0.742975	0.27831	0.46149
chr6_17706271	-0.0836927	0.0207894	0.911039	0.621797	0.367838	-0.133924	0.156903	-0.118811	0.237313	-0.0304944	-0.0721259
chr6_17706891	0.0147938	-0.116468	0.454606	0.0701239	-0.939338	0.81287	0.0950474	0.275276	0.742679	0.0196754	0.561134
chr6_17760787	-0.845658	0.0715986	-0.167995	-0.0442282	-0.0225592	0.236775	0.0347757	-0.317452	1.13773	0.369437	0.156866
chr6_17764107	-0.103583	-0.263068	0.202495	0.204714	0.460857	-0.19153	-0.240558	-0.162117	0.677328	-0.000965528	0.0523616
chr6_17764289	-0.281295	-0.11268	0.168287	-0.122481	0.232319	0.0159085	-0.15942	-0.137019	0.439738	-0.0523211	-0.0228984
chr6_17764430	-0.194968	-0.0523622	0.236543	0.226767	0.345208	0.247427	-0.0837621	0.0657415	0.47055	0.276788	0.0824696
chr6_17764566	-0.168023	0.0335656	-0.0202064	0.169693	0.473496	0.12816	0.163738	-0.16326	0.553732	0.244632	0.071397
chr6_17764697	-0.150573	0.213474	0.0370746	0.19703	0.30727	0.129024	-0.0848471	0.0337125	0.6166	0.0129151	0.0562037
chr6_17764821	-0.0996598	0.184414	0.0973943	0.093774	0.0329158	-0.0883031	-0.349056	-0.0278393	0.397419	0.0194662	0.0653746
chr6_17771103	0.153531	0.00211827	0.0195648	0.209567	0.621661	0.594588	0.0928314	0.291302	0.811025	0.542917	0.295943
chr6_17771899	0.00673058	0.268432	-0.248105	0.234228	0.268379	0.354102	0.309148	0.359006	0.943644	0.599286	0.456693
chr6_17773468	-0.0476253	-0.107223	0.0879885	0.361686	0.305429	-0.0335082	-0.304117	0.107271	0.229835	0.036919	-0.0506695
chr6_17774995	-0.283778	0.107696	-0.042754	0.138797	-0.115093	-0.441648	-0.12984	0.0251767	0.584988	0.255249	0.112729
chr6_17777250	-0.0588344	0.0921956	-0.381916	0.344051	0.05851	0.120723	0.199176	0.0885292	0.311419	0.255596	0.227878
chr6_17778902	0.00231887	0.259511	-0.0283664	0.2119	0.181813	-0.0764237	0.169669	0.198048	0.802189	0.428354	0.358405
chr6_17779545	-0.380062	0.0571945	-0.143017	-0.465794	-0.130981	-0.115765	-0.250139	0.0513286	-0.373932	-0.22054	-0.0279798
chr6_17780719	-0.166697	-0.104532	0.0632187	-0.223556	0.0401149	0.0705645	-0.444176	-0.506579	0.468069	-0.0468725	-0.0656709
chr6_17781157	-0.542982	0.00463111	-0.0578842	-0.0285132	-0.122696	0.236841	-0.354525	-0.500716	0.561852	-0.210076	-0.083958
chr6_17783612	-0.302107	0.0649727	-0.1676	-0.373687	0.113973	-0.409813	-0.353501	-0.250337	-0.230203	0.0968734	-0.565788
chr6_17785514	-0.191362	0.247481	-0.104518	-0.18237	0.112925	0.0747957	-0.0350021	-0.29031	0.865962	0.332913	0.324325
chr6_17787731	0.037804	-0.00754791	0.0360981	0.314062	0.0245251	-0.028656	-0.167367	-0.0234373	0.558889	0.307724	0.0286626
chr6_17789800	-0.517482	0.117011	-0.169673	0.16222	0.0993262	0.03705	-0.215308	-0.00534451	0.355252	0.241339	0.0584198
chr6_17794219	-0.0714947	-0.0042567	0.312279	0.208128	0.00987724	0.356953	-0.0564668	0.0873386	0.679781	0.21686	-0.0424678
chr6_17794544	-0.228611	0.194452	0.0747636	-0.03231	-0.0459465	0.11448	-0.0350541	-0.169702	0.443453	0.119276	-0.0686282
chr6_17796629	-0.130703	-0.0799489	-0.00786747	0.031058	0.0690892	0.477535	-0.0469848	0.247104	0.684696	0.394427	0.0853309
chr6_17799245	-0.269168	0.13072	-0.0850721	0.228514	0.180688	0.0827719	-0.198485	-0.0372087	0.128892	0.00832219	-0.121442
chr6_17799909	-0.295858	-0.0505495	0.0313553	0.172605	-0.0282788	0.225294	-0.345393	-0.289143	0.710179	0.309292	0.327342
chr6_17804363	-0.366575	0.23342	0.000404733	0.0213945	-0.104136	-0.220733	-0.365149	-0.721062	0.595422	0.321954	-0.159734
chr6_17805458	-0.0784379	0.0502007	0.197512	0.0820757	0.312361	0.0596584	-0.0128267	-0.124488	0.238538	-0.125121	-0.177732
chr6_17808741	-0.0297247	0.0171967	0.237896	0.261865	0.269395	0.112515	-0.0127861	-0.173829	0.758141	0.421802	0.105357
chr6_17817002	0.00853279	0.299601	0.0501934	0.0862085	0.20206	0.224821	0.328467	0.0182431	0.986973	0.586365	0.21877
chr6_17817141	-0.12013	0.404005	-0.0728899	0.088993	0.103619	0.500091	0.124632	0.300278	0.104818	0.287559	-0.0747106
chr6_17825756	0.00580829	0.0190956	-0.00986628	0.155561	0.165742	-0.138572	-0.353421	-0.346879	0.0965208	-0.0997903	-0.120936
chr6_17826043	-0.00107076	-0.262463	0.0900327	0.0484986	0.111752	-0.0643131	0.0880064	-0.20617	0.436696	0.220264	0.150917
chr6_17828225	-0.109335	-0.0400464	0.0570782	-0.0275953	0.175608	-0.307152	-0.546377	-0.294961	0.426274	0.201982	0.0768571
chr6_17831041	-0.240995	0.0133211	0.0597229	0.0257076	0.0735039	0.283856	-0.00247118	-0.0622625	0.286547	0.219752	0.0764817
chr6_17833922	-0.21425	0.245713	-0.111994	0.162636	0.111782	0.0485364	-0.413178	-0.558045	0.124494	0.00624724	-0.48695
chr6_17836824	-0.247494	0.176587	0.156978	0.180052	0.307941	-0.265153	0.277446	-0.130739	0.765517	0.0620409	-0.215167
chr6_17836961	-0.308661	0.244162	0.194559	0.273235	0.416328	-0.150045	-0.111972	-0.0284806	0.592769	0.0699772	-0.0960647
chr6_17837468	-0.0831037	0.0429776	-0.172554	0.159291	0.0436707	-0.0533056	0.0485953	-0.0741615	0.591474	0.169407	0.0593677
chr6_17838141	-0.0183088	0.220672	-15.1885	-0.632045	1.31686	-0.795283	-0.478733	0.584099	-0.000815902	-3.15375	-1.50872
chr6_17849373	-0.197461	0.338415	-0.254235	0.22321	0.147814	0.415628	-0.0461293	-0.111857	0.523145	-0.00733678	-0.0645638
chr6_17850263	-0.0679752	0.338546	0.04322	0.260407	0.163908	0.187944	-0.0414246	-0.154608	0.378612	0.0274103	0.0174263
chr6_17851910	-0.281876	0.0913342	-0.0281457	0.416896	0.251915	-0.101296	0.142125	0.0310462	0.500375	0.0645379	0.169059
chr6_17855427	-0.339023	0.187693	0.202322	0.111948	0.198006	0.281879	-0.00638848	0.0994327	0.642047	0.281069	0.183602
chr6_17855985	-0.259637	-0.069542	0.0777464	-0.100646	0.0960485	0.164166	-0.0402879	-0.1182	0.335419	0.0912539	-0.0856918
chr6_17856665	-4.56591	-0.0582888	0.444069	-0.0180322	0.863569	1.34951	-0.20008	0.219503	0.774002	0.210014	-0.239123
chr6_17873341	-0.45711	-0.00539983	-0.0139756	0.211797	-0.0527904	-0.379061	-0.483971	-0.0198417	0.21137	0.232137	-0.0808795
chr6_17873961	0.200561	-0.982816	0.997804	0.0352792	0.504436	1.06269	0.403352	-1.05822	0.533628	0.45698	0.663642
chr6_17898079	-0.244328	0.218975	0.198325	0.247902	0.299432	0.448642	0.233013	0.0685729	0.423904	0.0737852	0.250775
chr6_17898759	-0.396307	0.394292	0.224771	-0.0219018	-0.667909	0.294105	-0.222057	-1.32667	-0.723309	-0.449644	-0.219031
chr6_17952044	-0.0418244	0.217854	0.291292	-0.455026	0.0737914	-0.0722307	0.0483295	-0.413388	-0.488332	-0.335503	-0.306583
chr6_17987028	0.0636898	-0.000234821	0.815914	0.581621	0.0837914	0.386852	0.236304	0.581684	0.193724	-0.0267846	-0.158328
chr6_17987398	-0.52533	-0.245925	0.36693	0.321351	-0.17966	0.0630559	0.246593	-0.300839	0.982372	-0.556595	-0.999048
chr6_17988018	-0.124156	0.313145	0.0627109	0.564882	0.74654	0.329074	0.480229	0.0344974	0.924771	0.38718	0.736603
chr6_18121363	-0.0396295	0.0722663	0.370606	0.663875	0.346346	-0.0720088	-0.0112401	0.194095	0.407241	0.189288	-0.112072
chr6_18121578	-0.186983	0.222525	0.35358	0.548436	0.152342	-0.0416843	-0.221305	-0.134421	0.0918674	-0.011781	0.0144369
chr6_18121750	-0.140584	0.296086	0.344054	0.36243	0.335906	-0.110193	0.261674	-0.385029	0.76077	0.284529	0.267699
chr6_18121917	-0.246782	0.476314	0.221407	0.411273	-0.0286693	-0.117674	-0.104816	0.22792	-0.570465	-0.120722	0.0460536
chr6_18122073	0.02355	0.122234	0.633483	0.696421	0.116356	0.189722	0.530369	0.252412	0.0337411	0.17652	0.081226
chr6_18132064	-0.241003	0.112382	-0.0728796	0.142555	0.0460555	0.011499	-0.170128	-0.137526	0.305812	0.199595	0.119414
chr6_18133749	-0.421918	0.170143	-0.338599	0.169034	0.236185	-0.10286	-0.0969285	0.113774	0.423116	-0.30204	-0.555688
chr6_18138910	-0.570501	0.226821	-0.223603	-0.0701858	0.200959	0.111111	-0.147904	-0.267669	0.142611	0.170579	-0.24696
chr6_18139600	-0.491697	-0.0392084	-0.0025661	-0.303166	-0.118536	-0.068357	-0.71289	-0.49296	-0.416877	-0.329735	-0.633507
chr6_18143569	-0.191594	0.0919447	-0.104078	0.0673608	-0.155245	0.0392148	-0.185138	-0.229805	0.396928	-0.0822377	0.0280905
chr6_18147778	-0.559097	-0.0691539	0.047072	-0.123876	0.212886	-0.127995	-0.14565	-0.320694	0.339822	-0.0778074	-0.504393
chr6_18148967	-0.174539	0.1397	0.36857	-0.0564615	0.188628	0.115548	-0.103099	-0.309833	0.495307	0.16307	-0.13514
chr6_18149648	-2.38264	-0.224899	0.0475698	0.382863	0.506964	0.872715	-1.35865	-0.404124	0.288994	0.496818	1.05323
chr6_18159850	0.0223137	0.0969162	-0.0342386	-0.0248773	0.0476175	0.0238955	-0.291607	-0.398566	0.232034	0.0786655	-0.0992858
chr6_18161297	-0.117399	0.225777	0.15124	0.30575	0.281518	0.337742	0.0896632	-0.151367	0.417554	0.186023	-0.174934
chr6_18162819	-0.00334187	-0.0172166	-0.266866	-0.0794126	-0.228403	-0.293683	-0.302456	-0.309101	0.221352	-0.16859	-0.0502681
chr6_18166232	-0.0952664	-0.121894	0.161213	0.071455	-0.053137	0.00807624	-0.63354	-0.228629	0.224797	-0.113739	0.430069
chr6_18171328	-0.095088	-0.054577	0.2329	0.372874	0.127482	0.102086	-0.120686	-0.00967759	0.580985	0.322918	0.0484056
chr6_18172008	0.0497861	-0.172559	0.61477	-15.0185	-0.570292	0.691729	0.721598	-2.22633	-0.0599863	-0.721694	1.16871
chr6_18185730	-0.128993	-0.314756	0.0641999	0.189939	0.299626	0.0104475	-0.182577	-0.0713218	0.561102	0.521308	0.206059
chr6_18186350	-0.931728	-0.0268869	0.915105	-0.388078	1.70345	0.721461	-15.5142	0.206949	0.919841	-0.0112361	-0.106119
chr6_18197023	-0.146478	0.0170013	0.00809267	0.127361	-0.0134415	0.0737636	-0.454133	-0.103134	0.148176	0.0699703	-0.34492
chr6_18197543	-0.212723	-0.195849	0.158675	-0.00552445	0.0951945	0.184235	-0.269873	-0.286198	0.506677	-0.0441567	-0.0156012
chr6_18200428	-0.276662	0.133428	0.131332	-0.0222722	-0.114608	-0.12434	-0.311657	-0.416683	0.353369	0.111291	-0.035821
chr6_18207375	-0.374729	0.343141	-0.0166288	0.321044	0.271428	-0.122135	-0.172466	-0.42019	0.311493	0.0247728	-0.26731
chr6_18208079	-0.165954	-0.0458477	0.365319	0.108464	0.192115	0.129053	-0.114207	0.0403016	0.281507	-0.0324103	-0.272047
chr6_18212456	-0.156729	-0.12619	0.136877	0.0381656	0.177581	0.153219	0.12239	0.0293048	0.659927	0.181503	0.0380266
chr6_18213634	-0.0349874	0.00835279	0.00830782	0.433576	0.1552	0.268932	0.118476	-0.0330745	0.586669	0.314735	0.201865
chr6_18214954	-0.323776	0.437394	0.0653577	0.157637	0.344301	0.516361	0.275407	0.105456	1.33161	0.825781	0.595158
chr6_18217707	-0.259042	0.109355	-0.025373	0.186656	-0.109839	-0.0130011	-0.288611	-0.101329	0.674515	0.357025	0.336575
chr6_18221854	-0.127584	0.178074	0.345085	0.178995	0.0273246	0.0577481	-0.28502	-0.0816801	0.174625	-0.00489452	-0.17275
chr6_18225633	-0.156739	0.0847721	0.175042	0.206368	0.332319	-0.104046	-0.13259	0.068677	0.137119	-0.193001	-0.0418198
chr6_18236421	-0.372028	0.124574	0.38617	-0.0138694	0.132807	0.143007	-0.161727	-0.21595	0.573773	-0.11232	-0.0405991
chr6_18237354	-0.0919517	0.201137	0.261396	0.142414	0.279765	0.250488	0.115408	-0.374289	0.328876	0.163773	0.0737005
chr6_18249650	-0.157342	0.0732996	0.223685	0.357725	0.160494	-0.0104265	-0.0726868	-0.290317	0.294101	0.244499	0.0795371
chr6_18255699	-0.0834931	0.155207	0.126218	0.280143	0.123843	-0.0548785	-0.272077	-0.493648	0.618689	-0.0758922	0.0842056
chr6_18257918	-0.15745	0.245094	0.247237	0.482117	0.0929222	0.160991	0.0103391	-0.334531	0.369794	0.244629	0.147589
chr6_18258264	-0.0981791	0.0528184	0.299967	0.167514	-0.037714	0.00457474	-0.335603	-0.595991	0.374053	0.0714905	-0.241054
chr6_18263791	-0.0497128	0.235535	0.709139	0.487241	0.369803	0.303311	0.4638	-0.21238	0.680918	0.0742572	-0.124145
chr6_18399510	-0.15504	0.106496	0.106804	0.502751	0.37961	0.434574	0.171753	0.0281008	0.832937	0.249232	0.459035
chr6_18400233	0.53889	0.121622	-0.386253	0.276991	-0.498572	-1.05876	1.00027	-2.10417	0.37811	-0.805701	0.585192
chr6_18427522	-0.0649436	0.151614	0.349626	0.721198	0.566849	0.286563	0.135299	0.176038	0.395319	0.0729738	0.029533
chr6_18428195	0.612388	-1.06023	-14.6179	1.37991	0.510543	1.1805	0.0493158	0.835293	-13.9555	1.96164	-15.012
chr6_18439636	-0.215415	0.350084	0.143871	0.512081	0.408946	0.36889	0.19324	0.175941	0.242007	0.0847711	0.0880071
chr6_18440316	0.19673	0.426111	-15.3301	0.713323	-15.25	0.278639	-0.784988	-0.313016	-0.693706	-4.258	-4.58799
chr6_18457149	-0.263978	-0.0490762	0.404574	0.625784	0.327967	0.363977	-0.369704	-0.0913607	0.683427	0.275511	0.326331
chr6_18459589	-0.126256	0.185076	0.300261	0.794921	0.614622	0.618105	0.0385121	0.165464	0.49118	0.222526	0.181564
chr6_18463238	-0.26923	0.045327	-0.037077	0.714562	0.462002	0.474878	0.411324	0.38445	0.607393	0.163938	0.447093
chr6_18464876	-0.359713	0.00821741	0.230601	0.653357	0.504602	0.51863	0.19224	0.243999	0.418321	0.0769403	0.181637
chr6_18465594	-0.668228	-0.233455	0.167916	0.373491	-0.184097	0.744335	0.392489	-0.134337	1.3504	0.0293158	0.647714
chr6_18617994	-0.0286098	-0.645636	0.408424	0.584757	0.306956	-0.537587	0.203581	0.0767971	0.803152	0.610474	0.50449
chr6_18770395	0.07516	-1.16963	-0.119578	-4.68636	0.330053	0.601247	-0.204199	0.1946	0.538865	0.0263826	-0.407989
chr6_18922796	0.40352	-0.109742	-0.431337	0.307032	0.376488	1.00559	0.677219	0.259494	0.352344	-0.453386	0.293446
chr6_19075197	0.150322	-0.0918591	-0.082168	0.597869	0.340898	0.153312	0.315349	0.069191	0.714049	0.166338	0.395009
chr6_19227597	-0.283919	-0.06264	0.255874	0.131884	0.093683	0.462474	-0.955707	0.0100247	0.528344	0.518981	0.242261
chr6_19379998	-0.160811	-0.41376	0.258532	0.197961	0.521221	0.266252	-0.0172493	0.106216	-0.616693	-0.010518	-0.12913
chr6_19532399	0.108769	0.125011	-0.218972	0.530019	0.658552	0.849819	0.721326	1.13708	0.558206	0.796229	0.804877
chr6_19684800	0.236191	-0.177176	0.140704	-0.477478	0.433958	0.441991	0.821792	0.508086	0.888461	0.158919	0.458731
chr6_19837925	0.237239	-0.122682	0.684031	1.10795	0.588071	0.678818	1.36407	1.50635	0.744921	0.594282	1.17495
chr6_19838558	0.033108	-0.144321	-0.031147	0.421405	0.398833	0.301035	0.808345	0.672932	0.916551	0.698696	0.833287
chr6_19839178	0.0186676	0.262729	0.0416164	0.0211575	0.302894	0.17175	0.204983	0.20711	0.628807	-0.0279417	-0.921085
chr6_19970467	0.140627	0.141611	-0.0440974	-0.342236	0.251288	0.434018	0.0890614	1.0424	0.570142	0.674106	0.655147
chr6_20102256	0.011927	0.199811	-0.0382397	0.270745	-0.0187702	0.366899	0.288278	0.459347	0.34622	0.358594	0.54035
chr6_20109558	-0.25995	0.239508	0.095839	0.361716	0.331109	0.3492	0.409317	0.122321	0.52885	0.376078	0.56161
chr6_20112816	-0.185732	0.10263	0.118681	0.107976	0.152899	0.176681	0.0684022	-0.030508	-0.106977	-0.198381	-0.228172
chr6_20115238	0.00974042	0.136412	-0.0113944	0.00431233	-0.0441901	0.064662	-0.0820337	0.126773	0.476561	-0.130649	0.102375
chr6_20118400	-0.142085	0.0852516	-0.0029825	0.252004	0.0909179	-0.257574	-0.0133536	-0.116465	-0.0681112	-0.456187	-0.347167
chr6_20124399	-0.17516	0.116455	0.155119	0.32894	0.408071	-0.00734039	0.236428	-0.0642842	0.450494	0.0904911	0.038568
chr6_20126506	-0.167169	0.226223	0.347483	0.429103	-0.0414605	-0.237436	-0.0672256	-0.239782	0.104854	-0.19346	-0.125517
chr6_20128641	-0.154317	0.176944	0.232045	0.0949089	0.251706	-0.226942	-0.119622	-0.213865	-0.310044	0.0727461	-0.279969
chr6_20131146	-0.330101	-0.0585168	0.480596	0.299531	0.721925	0.530108	-0.0642714	0.150383	0.75032	-0.0979052	0.407383
chr6_20144186	-0.188495	0.253171	0.00807863	0.0251566	0.0575894	0.0339552	-0.196374	-0.0122519	0.178933	-0.128544	-0.0804379
chr6_20151166	-0.740993	-0.112427	-0.0635987	-0.311597	-0.495277	-0.215696	-0.511402	-0.424559	-0.212232	-0.311297	-0.478287
chr6_20152593	-0.0401024	0.0552672	0.0314283	0.154116	0.0655971	0.203227	-0.141851	0.155954	0.171959	0.000254509	0.0546281
chr6_20153275	0.0910522	-0.481208	0.0227392	0.693673	-0.489188	0.104046	-0.208639	0.103158	-0.412272	-0.400243	-0.524355
chr6_20212141	-0.149741	-0.103489	0.359771	0.466768	0.144149	0.40476	-0.0409862	-0.378862	0.293348	0.0452188	-0.331534
chr6_20212761	-0.286551	0.227022	-0.109061	-0.310202	-0.230532	-0.64257	-0.02813	-0.159254	-0.196789	-0.273608	-0.143297
chr6_20402212	0.185496	0.456368	1.15568	0.829767	0.713556	0.40335	0.927143	0.140875	0.842163	0.450879	0.30151
chr6_20404362	-0.0248698	0.0631007	-0.0973513	-0.125023	0.759335	-0.175801	0.191735	0.307097	0.415571	-0.0792015	0.404726
chr6_20479834	-0.212343	0.235516	0.022212	0.0979103	-0.130512	-0.0192737	-0.0839412	-0.165241	0.543279	0.188984	-0.00471543
chr6_20481210	-0.06204	0.386768	0.0952035	0.318308	0.200223	0.252434	0.428471	0.168491	0.358744	0.350782	0.0518695
chr6_20482717	-0.210018	0.077905	0.196988	0.16529	0.118931	0.0882777	0.295617	0.0436074	0.681705	0.252077	0.0899249
chr6_20486644	0.027018	0.342728	-0.256036	0.0243219	0.056152	0.0693132	0.000251643	0.154654	0.451613	0.375371	0.242291
chr6_20488087	-0.175994	0.049968	0.460717	0.0362179	-0.0448317	-0.200349	0.202169	-0.124958	0.15285	-0.020574	0.137329
chr6_20490167	0.0597586	-0.183955	-0.0088568	-0.424014	-0.0609809	0.126987	-0.210094	-0.275068	0.45078	-0.2482	-0.0169903
chr6_20490314	0.0201853	-0.00811696	-0.226264	-0.415661	-0.326626	-0.0206428	-0.150269	-0.226054	0.33397	0.129878	-0.453171
chr6_20490934	-0.1646	0.0990267	0.296794	0.404072	-0.568118	0.977882	0.588177	0.461542	1.11817	-0.0774063	0.669915
chr6_20546350	0.0781365	0.0697391	-0.0884663	0.0596153	0.208005	-0.123355	-0.271787	-0.315606	0.440622	-0.086574	-0.298406
chr6_20549248	0.533041	0.238274	-0.611114	0.673346	0.222026	0.895894	-0.0307636	0.0236943	-0.0496006	0.481772	-0.00843557
chr6_20649243	-0.210887	0.0464144	0.145809	0.00198571	-0.146006	-0.059675	-0.12213	-0.314989	0.666438	-0.113594	-0.0954254
chr6_20649923	0.451422	-0.111355	0.0444428	-0.00985565	0.456023	0.56283	0.146089	-0.0198499	-0.260828	-0.253326	-0.43866
chr6_20739461	-0.086163	0.146285	0.467359	0.218879	0.0512016	-0.238144	-0.0684416	-0.480589	0.432797	-0.322015	-0.415507
chr6_20740135	0.357287	-0.296267	-14.66	-0.241557	1.33514	0.714627	-14.8875	-0.702453	0.969182	-0.391816	-0.0142214
chr6_20758529	-0.0272961	0.0825101	-0.329804	0.109071	-0.0259474	-0.307578	0.0119217	0.156066	0.76637	0.449452	0.322417
chr6_20759209	0.244128	1.83057	-0.53446	0.265981	0.191639	0.0476264	-14.6772	-0.115988	0.347924	0.0160428	-0.194095
chr6_20781144	-0.142626	0.30109	0.0388756	0.0695312	0.14603	0.079806	-0.191691	-0.0195354	0.785094	0.0903642	0.468841
chr6_20781764	0.490177	0.0585095	-0.259164	0.715052	0.794302	0.329794	0.103776	0.697516	0.633167	0.511907	0.338749
chr6_20846037	-0.262222	0.237061	0.355969	0.198285	0.0579447	-0.12175	0.232364	0.393002	0.233294	0.22469	0.236887
chr6_20846717	-0.0437925	0.126558	-0.0333856	1.18844	1.12239	1.29207	0.362798	0.762081	-0.867061	0.6621	0.411814
chr6_20955370	0.0507622	0.0285528	-0.0307748	0.260412	0.15539	0.2568	0.481349	0.216431	0.396225	0.457264	-0.0528065
chr6_20956109	-0.244062	0.419287	0.222043	0.00430019	0.107223	0.164182	0.0381964	-0.259817	0.9753	0.175417	0.433381
chr6_21000209	-0.376431	-3.33802e-05	0.282012	0.206704	0.0110199	0.262817	0.476291	0.193768	0.516618	0.00560447	0.100662
chr6_21000889	-0.278806	-0.17811	0.423252	-2.30192	0.130113	-0.366639	-0.0676256	0.158003	0.944357	0.322659	0.177548
chr6_21064990	-0.0809064	0.139862	0.181135	-0.0813348	-0.0322747	0.067286	0.201662	0.117257	0.291909	-0.0557794	-0.180047
chr6_21065730	-0.232599	-0.046461	0.587257	-0.923204	-0.137161	-1.26235	0.520257	-1.72427	0.0353347	-0.0298731	-0.555486
chr6_21108351	-0.0647459	0.0837479	-0.131887	-0.167756	-0.282898	-0.0268456	-0.619126	-0.634981	-0.267016	-0.38388	-0.663276
chr6_21109031	0.0227972	0.254204	-0.183943	-0.0157228	0.868708	0.582602	-0.487223	-1.97996	0.502962	-0.309948	0.254317
chr6_21197971	-0.0558727	-0.293094	-0.0223055	0.0282957	0.103766	0.343135	-0.136693	0.0870373	0.756621	0.138732	0.310309
chr6_21201076	-0.00857353	0.24952	-0.0143918	-0.244035	-0.148047	0.0241968	-0.217191	-0.198003	0.114621	-0.151574	-0.21968
chr6_21201784	-0.0794767	0.115088	-0.713664	-0.443282	1.23022	-14.2887	0.0650034	-0.532651	1.28602	0.693378	0.555224
chr6_21230840	-0.154095	0.0978024	-0.151	0.174772	0.455168	-0.127423	-0.00365887	-0.210527	0.67327	0.595363	0.311296
chr6_21231561	-0.319749	0.301932	-0.343246	0.0344164	0.510918	0.286424	0.349366	0.811826	0.947142	0.622681	0.390436
chr6_21412771	-0.392641	0.010489	0.180852	0.132547	0.276158	-0.216642	-0.0913007	0.525738	-0.293928	0.149965	0.12961
chr6_21594736	0.205936	0.371278	1.06017	1.12457	0.563367	0.603395	1.15533	0.746291	0.524953	0.546533	0.538666
chr6_21595838	0.0290611	0.334952	0.528596	0.985275	0.337859	0.584768	0.980215	0.398995	0.750237	0.646454	0.491296
chr6_21596458	0.194641	0.502208	-0.197951	0.313133	0.342707	0.650706	0.303295	1.07159	0.10517	0.671379	0.402416
chr6_21734546	-0.149028	0.171754	0.0977074	-0.145323	-0.306882	-0.427137	-0.532185	-0.211447	-0.402539	-0.179559	-0.480766
chr6_21872635	-0.152553	0.290421	0.00213334	0.365198	-0.0958131	0.123679	-0.727707	-0.4479	0.583669	-0.0115128	0.595847
chr6_22010723	0.0775929	0.789983	-0.0463169	0.144447	0.317673	0.429502	0.170448	0.25481	-0.238929	-0.17538	0.420459
chr6_22148812	0.0173776	0.511907	-0.190612	0.858793	0.191597	-0.00927847	0.478665	-0.195599	0.29366	0.581281	0.364447
chr6_22287401	-0.0500697	0.373467	0.0641852	-0.052048	0.0936309	-0.0291889	0.050623	0.247846	0.425381	0.106828	0.0761922
chr6_22290137	-0.12601	0.0942781	0.0157987	-0.0605993	-0.147393	-0.0779018	0.0797741	0.0709762	0.554962	0.24789	-0.140099
chr6_22292531	-0.155293	0.442148	0.115648	0.189061	0.198684	0.0969696	0.288818	0.487285	0.344022	0.319552	0.127864
chr6_22294388	0.198917	0.579491	-0.116345	-0.104074	0.231566	0.423644	0.259017	0.872407	0.989754	0.794218	0.71248
chr6_22296902	-0.117406	0.0494622	-0.201366	-0.292868	0.021773	-0.154282	0.272994	0.139502	0.675447	0.193238	-0.102565
chr6_22297522	-0.66784	0.429111	-0.11355	-0.431161	0.332945	0.511327	-0.0384894	-0.224903	0.875156	-0.13591	-0.0581899
chr6_22433271	-0.0264095	0.320462	-0.572552	0.212344	-0.440196	-0.448567	0.559251	-0.243365	0.741732	0.210281	0.436533
chr6_22569521	0.00993693	0.373444	-0.379973	0.180704	0.0296788	0.428702	0.567096	1.11322	0.804115	0.679714	0.90101
chr6_22570202	-0.0880982	-0.0296419	-0.637658	-0.203851	-0.110202	0.0161877	0.682485	0.262933	1.22011	0.572231	0.620646
chr6_22570884	-0.322664	-0.467992	0.136539	0.0303035	0.62769	0.249315	0.00581367	0.467634	0.705227	-0.439211	0.0721689
chr6_22727176	-0.47854	0.330263	0.440553	-0.121962	-0.126333	0.00780159	-0.0317162	-0.210394	-0.632164	-0.0436437	-0.33194
chr6_22883469	0.324639	0.0856182	0.0159807	0.105786	0.46242	-0.326989	-0.0884615	0.329237	-0.0662053	-0.0953459	0.290604
chr6_23039761	-0.2722	-0.225175	0.212187	0.0586412	-0.0791814	0.142674	-0.0586295	-0.369495	0.500538	-0.371359	0.188424
chr6_23196054	0.230946	-0.594514	0.378286	-0.276556	0.207459	-0.516022	-0.109434	0.277453	0.280661	-0.88173	0.395421
chr6_23352347	-0.311527	0.141117	-0.666345	0.579814	0.942697	-0.185202	0.131257	0.843997	0.854205	0.354721	0.445963
chr6_23508639	0.0184216	0.373474	-0.333797	0.167129	0.106702	-0.288163	-0.0415679	-0.0057392	-1.3826	-0.479356	0.0556075
chr6_23664932	0.35332	0.0041406	-0.252121	0.697118	0.414618	0.0518662	-0.327121	0.776673	0.0109872	-0.653123	0.19337
chr6_23977517	-0.10337	0.0266986	0.010933	0.614711	0.630725	0.668831	1.06658	1.13225	0.646368	0.862183	0.681031
chr6_24134310	-0.148501	0.090726	-0.18927	-0.453804	0.0637105	0.00105068	0.253144	0.550893	1.01735	0.614281	0.807444
chr6_24135026	0.315774	-15.3254	-0.723975	-14.8731	0.0439685	-14.4563	1.24369	-14.9677	1.48343	-15.0338	-3.41935
chr6_24145547	-0.322907	-0.0243947	0.0333583	0.17706	0.146647	-0.304212	0.443703	0.544611	0.620696	0.412203	0.182431
chr6_24145680	-0.608412	0.175729	-0.0866745	0.0104846	-0.0133663	-0.166405	0.0463971	-0.0735068	0.37061	0.183109	0.122499
chr6_24145819	-0.936004	0.112636	-0.140928	-0.191649	0.0935155	-0.584237	0.0933449	-0.127876	0.544477	0.33409	0.303752
chr6_24146439	-0.0617429	0.951624	-1.36694	-0.011022	-1.4807	-0.79694	1.40659	0.436538	1.47371	-1.4306	0.000663399
chr6_24174692	-0.164684	0.0766693	-0.149365	0.0185322	-0.0980548	-0.237292	0.106774	0.104713	0.293974	0.113982	0.332618
chr6_24178338	-0.132517	0.148495	-0.303322	-0.0916822	-0.12577	-0.03901	0.0691852	0.0235728	0.687993	0.123056	0.27758
chr6_24178503	-0.15616	0.103396	0.0327091	-0.107245	0.0567901	-0.144132	0.110559	0.155332	0.733281	0.291461	0.262447
chr6_24179190	-0.408252	0.232897	0.051357	-14.9259	1.022	-2.69102	-1.15932	-0.59296	0.145659	-1.54007	0.0817561
chr6_24204991	-0.335806	-0.115558	0.214231	0.00177437	-0.0701187	-0.296914	-0.00991372	-0.288582	0.652602	-0.209303	-0.330813
chr6_24205611	-0.704467	0.0424706	-0.132593	-0.259009	-0.33851	0.472871	-0.696521	0.0606995	-0.0506458	-0.900262	-0.211947
chr6_24278032	-0.338764	0.167206	-0.0925411	0.384629	0.180722	-0.0368616	0.0519193	0.207193	0.352337	0.0209436	0.0150361
chr6_24278719	-0.961177	1.11874	-0.403697	0.754098	0.664498	0.521284	0.651937	-15.1823	0.67058	-3.34002	-15.4983
chr6_24288818	-0.623732	0.306097	-0.129202	0.0702661	-0.428782	-0.258251	-0.497826	-0.711407	-0.233561	-0.509479	-0.40026
chr6_24290915	-0.453985	0.115202	0.195526	0.0155965	-0.399244	-0.115045	-0.326003	-0.171307	0.125929	0.016279	-0.119044
chr6_24291600	0.0545026	0.673532	-0.279833	-1.08413	-0.0265197	1.35482	-2.59445	-1.0568	-14.5271	-0.21143	0.804343
chr6_24301676	-0.426129	0.0199209	-0.0552738	-0.0661017	0.0921422	0.133061	-0.0319944	-0.22761	0.662207	0.08129	0.0730115
chr6_24301916	0.0319192	0.253716	0.00554437	-0.0166943	0.334353	-0.0854038	-0.0957624	0.0135658	0.5681	0.246501	0.217497
chr6_24302596	-0.695634	-0.270342	0.815924	0.4829	0.863101	0.263633	-0.234838	-1.07409	0.524641	0.279051	-0.219644
chr6_24357404	-0.066934	0.116853	0.820983	0.436995	0.115999	-0.0415846	0.375234	0.116953	0.486257	0.17937	0.407241
chr6_24357670	-0.15676	-0.00935777	0.326945	0.218863	0.122106	0.195287	0.108344	-0.369618	0.69378	-0.115872	-0.107206
chr6_24357819	-0.0254225	-0.043695	0.368639	0.473611	-0.0335599	-0.0869465	0.274126	0.38721	-0.143662	-0.112577	0.0350443
chr6_24358439	-0.183723	0.135137	0.469109	-0.556943	-1.0931	-1.31217	0.0510456	-0.833097	-0.982056	0.140225	0.252632
chr6_24403017	-0.0278985	0.0382474	0.873432	0.472543	0.328368	0.253919	0.501064	0.0477591	0.619607	0.266495	0.130252
chr6_24405117	-0.112576	0.0752039	0.522911	0.326629	0.264187	0.215384	-0.454772	-0.341417	0.0770042	-0.410351	0.0661068
chr6_24409428	-0.235692	0.0501786	0.294828	-0.0324778	-0.0519133	-0.0976056	-0.184578	-0.458187	0.33435	-0.122828	0.0225431
chr6_24410672	-0.0827535	-0.0136189	-0.172647	0.164556	0.107869	0.241977	0.030879	0.262339	0.606078	0.443457	0.535202
chr6_24412204	-0.0588448	-0.0105101	0.207973	0.347024	-0.0364801	0.306035	-0.0113918	-0.170328	0.0261131	-0.237045	-0.0346901
chr6_24414975	-0.0575857	0.173119	0.155994	0.182975	0.149244	-0.0274359	-0.277043	0.133863	0.409775	0.0912626	0.31358
chr6_24418071	-0.284955	0.0562342	-0.0169727	0.0796565	0.363258	-0.370335	-0.28661	0.0337412	0.610147	0.416921	0.379762
chr6_24418420	-0.104006	0.320075	0.03398	0.183775	0.190305	0.127418	0.0719429	0.00838715	0.672515	0.493591	0.510673
chr6_24422902	-0.163195	0.0682531	0.331544	0.383315	0.202556	0.181414	0.132166	0.244645	0.314243	0.19218	0.319288
chr6_24423549	-0.142889	0.137816	0.135209	0.060515	-0.130753	0.0334095	0.160705	0.101388	0.239911	-0.226443	0.0942065
chr6_24429014	0.0766561	-0.263006	0.214066	-0.103838	0.191877	-0.369406	-0.115147	0.0397127	0.4573	0.0529016	-0.375109
chr6_24433150	-0.441572	-0.121903	0.200513	0.0323648	0.0939863	0.303409	-0.506105	-0.188933	0.59783	0.0428711	0.178275
chr6_24433286	-0.129182	-0.061252	-0.144217	-0.364804	-0.102325	-0.11448	-0.195521	-0.517096	0.269208	-0.116375	-0.230628
chr6_24436557	0.0239074	-0.184462	-0.0139861	0.148887	-0.116628	0.0599299	-0.272818	0.424498	0.36779	0.279978	0.18982
chr6_24437089	-0.053169	0.461432	-0.0632774	-0.0905368	0.151443	0.257377	-0.357738	0.0672062	0.675337	0.542524	0.149921
chr6_24445532	-0.0106064	-0.193172	0.0682082	0.0899111	0.201769	0.365079	0.426461	-0.262656	0.774358	0.109747	0.474283
chr6_24445680	-0.106512	0.00923313	0.130635	0.201094	0.174626	0.269961	0.178737	-0.211137	0.840408	0.363391	0.264969
chr6_24446820	-0.210602	0.138152	-0.102515	-0.189488	0.16559	-0.00623649	-0.34041	0.0785484	0.639839	0.56784	0.116742
chr6_24447862	-0.264195	0.0595033	0.285191	-0.336885	0.107309	-0.000476296	-0.0202287	-0.163283	0.508614	0.325584	0.10852
chr6_24448110	-0.03575	-0.0741917	0.091728	0.188016	-0.122076	0.330565	0.0194704	0.284186	0.314985	0.151756	0.0838999
chr6_24449790	-0.270308	0.192768	-0.242909	-0.512994	0.314913	0.139967	-0.460942	0.104037	1.00347	0.160739	0.210843
chr6_24453992	-0.0464676	0.0286547	0.0595709	-0.176825	0.0516531	0.0643596	-0.578847	0.0478713	-0.0432101	0.181558	0.00567911
chr6_24454126	-0.212502	0.0188777	-0.042406	-0.036475	0.26807	0.108418	-0.458576	-0.40936	-0.184278	0.0403085	0.228334
chr6_24456474	-0.350886	0.0371336	-0.00274888	0.00977807	0.0830528	-0.0996115	-0.629064	-0.417416	0.359274	-0.0526371	0.0934396
chr6_24460249	-0.00649191	-0.0774856	-0.404205	-0.447486	-0.0509641	-0.0720117	-0.207183	-0.156546	0.618761	0.208997	-0.0768227
chr6_24462701	-0.227288	0.302522	-0.197262	0.407635	0.0207391	-0.00656763	0.336463	0.23406	0.694616	0.0688396	-0.00902274
chr6_24466669	-0.0725248	-0.0923589	0.115473	-0.178709	-0.0188058	0.322273	-0.179262	-0.063311	0.297567	0.388973	0.0208719
chr6_24467129	0.049511	-0.121393	0.123886	0.174392	0.0236445	-0.311269	-0.504883	0.117376	0.0421545	-0.232016	-0.323758
chr6_24472518	-0.0151261	0.0443538	-0.127281	-0.0679379	-0.30747	-0.371897	-0.477867	-0.655817	0.32022	-0.0610168	-0.309313
chr6_24473595	-0.224978	0.320261	-0.64201	0.0748706	0.389831	-0.217193	-0.227027	-0.447261	-0.0542519	0.106593	-0.102461
chr6_24475107	-0.340291	-0.0303506	0.0702443	-0.430533	-0.168438	-0.239112	-0.535933	-0.73386	0.46053	0.149364	-0.188409
chr6_24476128	-0.283893	0.161886	-0.159033	0.0228193	0.435358	-0.151184	-0.184325	-0.029096	0.449495	0.3727	0.17532
chr6_24479821	-0.00368435	0.0507213	-0.0685935	-0.0349568	0.168905	-0.250412	-0.156238	-0.00891133	0.238703	0.105213	-0.295213
chr6_24486021	-0.305246	-0.0319716	-0.00265803	-0.350868	-0.0978849	0.117156	0.0292918	-0.0964091	0.123488	0.164755	-0.000378448
chr6_24489365	-0.143977	0.200374	0.149907	0.0846383	0.244182	0.313494	0.107298	0.0213008	0.527253	0.0892358	0.0593626
chr6_24502477	0.0224431	0.0498554	-0.0775381	0.26716	0.361957	0.211701	-0.0325976	0.14294	0.0586904	-0.0332306	-0.188612
chr6_24503238	-0.274725	0.210214	0.26648	0.396148	0.226462	0.193184	-0.0713413	-0.374532	0.534804	0.018074	-0.00287549
chr6_24504866	-0.270005	0.350211	0.511939	0.312846	0.492668	0.44157	0.39273	-0.855556	1.57261	0.501765	0.301804
chr6_24515112	-0.171845	0.0697284	-0.281932	0.0344953	-0.00305681	-0.165549	-0.436261	-0.0731764	0.420025	0.152567	-0.211849
chr6_24520377	-0.0676849	0.0352126	0.143	0.170157	0.356363	0.176933	0.0805032	-0.0195314	0.283001	-0.0912789	-0.399996
chr6_24522741	-0.22345	0.355115	0.136773	0.322592	0.437349	0.346281	-0.0383109	0.0761218	0.749119	0.355852	0.224528
chr6_24527991	-0.273947	-0.0701199	0.243018	-0.154012	0.286638	-0.157544	-0.292941	-0.174603	0.615841	0.190452	0.173795
chr6_24532078	-0.271021	-0.0734026	0.0813658	-0.166054	0.345497	-0.0062444	0.00756344	0.181592	0.40775	0.0574177	-0.318518
chr6_24533506	-0.155412	0.0898476	0.291907	0.0730523	0.343402	0.229101	0.199786	0.168446	0.21302	0.251273	0.396434
chr6_24534235	-1.32518	0.559955	-14.7157	-14.6211	-14.6272	0.403767	0.425159	-14.7543	0.714744	-2.96136	0.913428
chr6_24547154	-0.137078	0.205927	0.0496851	-0.0680491	0.207597	0.157947	0.0472331	-0.00977245	0.834945	0.0148333	0.377264
chr6_24551390	-0.431215	-0.0335566	-0.0883057	-0.250305	-0.0811235	0.187248	-0.0656168	0.277194	0.349865	-0.162141	0.0988972
chr6_24554505	-0.081081	0.0194342	0.483277	-0.290843	0.176431	0.265541	-0.0407159	-0.0749278	0.257527	-0.0170143	0.00342616
chr6_24556606	-0.209529	0.098465	-0.0155718	0.0475036	0.180985	0.136118	0.0199585	-0.144845	0.413948	0.223341	0.0893604
chr6_24558985	-0.198984	0.211614	0.237684	0.0712446	0.264138	0.287439	0.17691	0.147068	0.824472	0.319437	0.105557
chr6_24563314	-0.163552	0.209695	0.148259	0.114147	0.359321	0.23748	0.102233	0.152498	1.10392	0.685154	0.477928
chr6_24563438	-0.236695	0.363171	0.0095391	-0.206222	0.238315	0.166483	-0.0615581	0.328621	0.694085	0.544424	0.288399
chr6_24564167	-0.201644	0.46373	0.119379	0.141863	0.144156	0.187386	0.114238	-0.0860931	0.691926	0.818416	0.645396
chr6_24566574	-0.130359	0.029369	-0.0378185	-0.325442	0.0849828	-0.394838	-0.0906447	-0.144483	0.324113	-0.081807	-0.372601
chr6_24568755	-0.43579	0.263919	0.140863	-0.237383	0.174154	-0.0450682	0.00801641	0.174071	0.662592	0.434809	0.381546
chr6_24569908	-0.218972	-0.184527	0.0998031	-0.0752064	-0.0370027	0.0347789	0.118571	0.13237	0.853795	0.573999	0.0129822
chr6_24572581	-0.24321	0.135571	-0.0793477	-0.0820438	0.122315	-0.447194	-0.321405	-0.262754	0.353304	0.219611	-0.160077
chr6_24576367	-0.00700057	-0.0117349	0.0665125	0.257976	0.182426	0.357803	0.467294	0.323597	0.359464	0.755977	0.396855
chr6_24578115	-0.155374	0.00910221	-0.0656435	-0.270718	-0.0741719	0.128324	0.147007	0.237075	0.0712152	0.282851	0.01152
chr6_24579832	-0.14009	0.220527	0.189175	-0.0920851	0.224675	0.240503	0.423125	0.168254	0.607004	0.223641	0.168842
chr6_24580881	-0.206741	0.00749316	0.404772	0.247924	0.136206	0.178053	0.286164	0.143847	0.26916	0.264567	0.258486
chr6_24582205	-0.0648196	0.257935	0.121768	0.382665	0.399847	0.369718	0.479891	0.367502	0.474179	0.415751	0.362352
chr6_24583578	-0.232745	0.0250181	0.445998	0.248456	0.0391262	0.235569	0.290637	0.31142	0.330054	0.338172	-0.0529367
chr6_24588574	-0.112107	0.184147	0.0810649	-0.0468377	-0.037102	-0.157225	0.126032	-0.217555	0.652367	0.360208	0.464404
chr6_24595872	-0.173191	0.298511	0.122883	-0.123362	0.0114626	-0.0071692	0.0517435	0.222962	0.72425	0.562159	0.371374
chr6_24596127	-0.267841	0.296538	-0.0991861	-0.114296	-0.0154352	0.139906	-0.217018	0.277081	0.390442	0.290795	0.371005
chr6_24596307	-0.379686	0.00334379	-0.00141785	-0.116257	-0.174476	-0.18247	-0.246003	0.0805065	0.26696	0.22738	0.275219
chr6_24596490	-0.076473	0.327428	0.044986	-0.0275577	0.115141	0.214128	-0.0576245	0.240098	0.413939	0.179955	0.261059
chr6_24600567	-0.173102	0.185533	0.0326069	-0.0596532	0.111499	0.192499	-0.0110639	0.0353304	-0.0659941	-0.0700063	-0.0227477
chr6_24601018	-0.112688	0.170357	0.157672	-0.0446722	0.0755982	-0.242198	0.200774	-0.261666	0.681501	0.272211	-0.146188
chr6_24601638	-0.219295	0.341708	0.00512526	-1.24813	-0.521493	0.382293	-0.0577614	-0.596101	-0.0410061	0.0455026	0.0823834
chr6_24645693	-0.140101	0.172209	0.630004	0.0646723	0.0552628	0.22245	0.136231	-0.568712	0.44442	-0.374622	-0.222565
chr6_24650738	-0.148259	0.260366	0.064318	0.241517	-0.0325952	0.0850672	-0.0271723	-0.370327	0.113788	0.100932	-0.384503
chr6_24650942	-0.352734	-0.0334826	0.145222	0.0111796	0.00840173	0.197022	-0.0906989	-0.414664	0.163281	-0.261394	-0.266428
chr6_24652976	-0.0444236	0.393659	0.0203329	0.323817	0.290389	0.0769397	0.0894875	-0.124675	0.515103	-0.0192836	-0.148534
chr6_24654384	-0.176071	-0.0745369	0.359695	0.0627825	-0.0449158	0.0114186	-0.0263209	-0.213359	0.496359	0.178286	0.236352
chr6_24657797	-0.173251	-0.0337521	0.0796106	0.284137	0.048656	-0.0404284	-0.322633	0.0118807	-0.0224009	0.209677	-0.111268
chr6_24658502	-0.142483	0.336438	0.300983	0.238296	-0.0344717	0.0327722	0.153944	-0.0368431	0.239236	0.0281003	-0.0173963
chr6_24666496	-0.0680105	0.0118932	0.367305	0.26047	-0.080715	-0.0624518	0.000421024	-0.168426	0.202462	-0.0535804	-0.150427
chr6_24666680	-0.0530068	0.215837	0.823175	0.577531	0.289203	0.035783	0.0667716	-0.410529	0.4228	-0.0320848	-0.171458
chr6_24667211	-0.0211506	0.0820254	0.717838	0.220846	-0.0136969	-0.031997	-0.0805273	-0.168558	0.204482	-0.291865	-0.233574
chr6_24687584	-0.127729	-0.185199	0.100881	-0.00291101	-0.0178149	-0.540398	-0.796883	-0.722927	0.606757	-0.0898985	0.113002
chr6_24697866	-0.133407	-0.0869544	0.14083	-0.214719	-0.0198082	-0.226982	-0.429051	-0.472009	0.226468	-0.0489459	-0.210265
chr6_24701446	-0.09318	0.198045	0.104414	0.186072	-0.101645	-0.0441464	-0.262543	-0.513971	-0.060106	-0.197027	0.0164493
chr6_24706086	-0.0299498	0.22585	0.0901506	0.0409035	0.077981	-0.00878248	-0.0149219	-0.335145	0.321033	-0.154259	-0.283978
chr6_24708754	-0.0803051	0.182403	0.184159	0.100401	-0.0536473	-0.0805703	-0.361035	-0.400259	0.126294	0.0423512	-0.351488
chr6_24714277	-0.118949	0.178307	0.132641	0.288283	-0.0973017	0.142073	-0.147917	-0.353263	-0.0267315	-0.013902	-0.141197
chr6_24716090	-0.0866483	0.329878	0.313782	0.407003	0.301235	0.0804735	-0.0364242	-0.43128	0.5267	0.108517	-0.142118
chr6_24718493	-0.25391	0.261517	0.572431	0.416159	0.0920072	0.228289	-0.00727859	-0.339705	-0.0433364	0.00691274	-0.537122
chr6_24719211	-0.670231	0.645718	0.00604922	0.114663	0.181275	0.395967	0.6221	0.53437	0.389771	0.260675	0.299655
chr6_24777186	-0.220432	0.00209781	0.277642	-0.103619	-0.121825	0.0451348	-0.646618	-0.502796	-0.0402338	-0.444755	-0.677153
chr6_24780641	-0.0801605	0.377395	0.231972	0.106268	0.150185	-0.0858682	-0.166009	-0.398063	0.190431	-0.00376359	-0.0674303
chr6_24781423	0.0181276	-0.106559	0.36762	0.211507	0.393319	0.192545	0.15053	0.110507	0.779768	0.367051	0.378064
chr6_24784417	-0.0293834	0.0282473	0.212433	-0.161563	-0.0797804	-0.176951	0.120761	0.26249	-0.0709682	0.0273579	-0.26669
chr6_24785579	-0.153241	-0.0764033	0.188536	-0.0453083	0.0176039	-0.117633	0.189398	0.113103	0.0299018	0.105961	-0.326382
chr6_24786308	-0.0377584	0.293315	-0.242933	0.198081	-1.24217	-1.41606	-2.39427	0.177207	-1.33725	-0.0996934	-1.19421
chr6_24797353	-0.171768	0.170036	0.0725825	0.0745553	0.0638117	-0.113731	-0.121517	-0.0450176	0.483064	0.111072	0.0230251
chr6_24797621	-0.149514	-0.0531099	0.0476049	-0.0357858	0.281861	-0.00451527	-0.158724	0.0635361	0.567266	0.377175	0.191305
chr6_24798601	-0.28267	0.210795	0.263967	0.0686623	0.102685	0.0971062	0.150758	0.110034	0.582115	0.297171	0.245576
chr6_24806340	-0.282932	0.0565241	-0.153967	-0.160115	-0.101322	0.294467	-0.227834	0.189642	0.529902	0.187176	-0.175533
chr6_24809697	0.0042832	-0.035071	-0.0727597	0.049525	0.366657	0.101008	-0.032479	0.346254	0.618546	0.229754	-0.20556
chr6_24818509	-0.311104	-0.0980009	0.145074	0.054855	0.3111	0.381693	-0.0562417	-0.210109	0.945478	0.309843	-0.0944568
chr6_24825223	-0.223284	0.165446	-0.100292	-0.0384981	-0.0516172	-0.419985	-0.163497	-0.311207	0.365456	-0.147068	-0.148523
chr6_24828132	-0.42022	-0.00444275	0.0657916	0.337175	-0.224701	0.0749851	0.243765	0.00288131	0.648927	0.157897	-0.0132383
chr6_24830456	-0.0237961	0.0159962	-0.00692434	-0.22718	0.296968	0.135957	-0.0981687	-0.133322	0.636917	0.458295	0.390499
chr6_24832233	-0.32776	-0.0215737	0.072179	-0.307982	-0.212207	-0.397622	-0.133465	-0.254584	0.0825868	-0.0106357	-0.19828
chr6_24835676	-0.272817	-0.00398517	0.00300977	-0.516027	-0.287616	-0.0731309	-0.350367	0.0266313	0.402204	0.202617	0.125915
chr6_24839088	0.0325802	-0.190899	0.074113	0.169571	0.136503	0.26064	0.00659865	-0.0019218	0.621032	0.126676	0.286832
chr6_24839513	0.0424334	0.0709973	-0.120314	0.0721963	0.138093	0.116109	0.126829	0.236177	0.497012	0.42778	0.156698
chr6_24840678	-0.0789579	0.200368	-0.558947	-0.469606	-0.0728487	-0.256989	-0.0194823	0.13121	0.254762	0.203704	0.169889
chr6_24842802	-0.303629	0.037174	-0.127216	-0.168055	-0.0965837	-0.200439	-0.0386163	-0.171603	0.310785	0.112647	-0.265779
chr6_24843119	-0.323669	-0.00975065	-0.0354356	-0.0435716	-0.179467	-0.145277	0.0421154	-0.542776	1.01102	0.550183	0.0182208
chr6_24843276	-0.328347	-0.0801568	0.0988609	-0.744071	-0.49491	-0.526987	-0.244777	-0.362765	0.21861	0.251204	-0.281713
chr6_24843429	-0.304871	0.0604535	-0.0724403	-0.296691	0.119433	-0.260645	-0.110133	-0.165824	-0.123537	0.151703	-0.232014
chr6_24847522	-0.4409	0.0954587	-0.101519	-0.198763	0.209433	-0.0376739	0.072954	-0.109922	0.805803	0.422667	0.252944
chr6_24848027	-0.131901	0.0410689	0.370734	0.136249	0.266137	-0.0433809	0.120835	0.336149	0.873109	0.361679	0.148757
chr6_24849772	-0.319178	-0.223292	0.211452	-0.403209	-0.171843	-0.171662	-0.117258	-0.0367216	-0.0142415	0.489356	-0.00453034
chr6_24850566	-0.0834094	0.120865	-0.121023	-0.245788	-0.159384	0.158335	-0.0721798	-0.0195878	0.64627	0.194044	0.328649
chr6_24852522	-0.0873538	-0.1387	0.106177	-0.00318368	0.143826	-0.370566	0.327805	-0.383813	0.312829	0.127758	-0.09975
chr6_24860944	-0.279763	0.321168	0.0677684	-0.218884	-0.0601331	0.307565	0.127117	0.427842	0.152337	0.138059	-0.002454
chr6_24865279	-0.423164	0.168109	-0.0737123	0.0849264	0.087703	-0.311309	0.049167	-0.135285	0.484432	0.260925	0.313801
chr6_24869038	-0.5489	-0.0994442	-0.0357162	0.0651976	-0.102081	-0.571506	-0.0247646	0.0588154	0.446502	0.175838	-0.154903
chr6_24870787	-0.349627	0.157176	0.0585942	-0.140888	0.24209	-0.434771	0.0328534	-0.854742	0.297429	0.0588795	0.232684
chr6_24872830	0.085691	0.144983	-0.181702	0.0255772	-0.117971	0.178745	0.0254006	0.225261	0.542633	0.22191	-0.0634481
chr6_24873633	-0.0840762	0.0714267	-0.0233773	-0.227484	0.144827	0.409739	0.0833766	0.0152518	0.381379	0.328244	0.1334
chr6_24875662	-0.0749677	0.035896	-0.173189	-0.59433	0.1185	-0.233224	-0.0916506	0.0411343	0.671263	0.368037	0.198736
chr6_24876348	-1.55406	-0.0628925	-0.0416725	0.645393	0.208317	0.153926	0.779062	0.313082	0.891335	-0.431629	0.143806
chr6_24935793	0.0447324	0.425573	0.0378644	-0.0397685	0.0917764	0.145634	0.193173	-0.071802	0.735609	0.411293	0.488967
chr6_25041827	-0.389271	-0.0810612	0.124435	-0.450642	-0.00276425	-0.401282	-0.103809	-0.279792	0.701281	0.476333	0.128383
chr6_25160844	-0.349709	0.269775	0.0262198	0.080107	0.342489	0.0771307	-0.0704408	0.342074	0.927766	0.150374	-0.182201
chr6_25279741	-0.178402	0.164104	0.605808	0.336346	0.0892736	-0.00478366	0.152672	-0.217692	0.178543	-0.475749	-0.242851
chr6_25285456	-0.219815	-0.167549	0.00393675	0.775308	0.189782	1.1715	0.0473205	-0.882324	0.310223	0.0319257	0.367759
chr6_25420055	-0.131705	0.0514833	0.4676	0.386055	0.0268737	0.313771	0.260131	-0.00458958	0.64443	0.0876873	-0.234567
chr6_25426477	0.0136046	-0.0784523	0.314391	0.420795	0.0945512	0.28953	0.293203	-0.397522	0.284141	0.0211166	0.28871
chr6_25435440	-0.249685	0.243225	0.395629	0.501117	0.522289	0.514138	0.260253	-0.00495157	0.863926	0.356722	0.34546
chr6_25436162	-1.08554	1.09863	-0.323058	0.395193	-0.202619	-14.3654	-0.443308	-0.429787	1.51952	0.283807	0.298417
chr6_25449886	-0.353302	0.303749	0.248342	0.346887	0.422067	0.333424	0.172937	-0.455787	1.3371	0.528238	0.653364
chr6_25450323	-0.214754	0.0686601	-0.199739	-0.0615096	-0.01786	-0.0755495	0.187168	0.151989	0.00282941	-0.261463	0.0257725
chr6_25450603	-0.327971	-0.0650632	0.0315957	-0.489881	0.00574951	0.00399695	-0.337812	0.0872258	0.466731	-0.108984	-0.144002
chr6_25465861	-0.147185	0.0857532	-0.402802	-0.00945923	-0.190484	0.0457038	-0.492348	-0.436504	0.49291	-0.0462424	-0.0167838
chr6_25471123	-0.219866	0.225259	-0.12129	-0.119308	0.179968	-0.0828171	-0.33338	-0.0789352	0.232355	-0.0928805	-0.0681178
chr6_25472377	-0.450244	-0.0278682	0.253833	-0.00327674	-0.0237834	-0.218153	0.227858	0.0272452	0.0833143	-0.0457015	-0.102976
chr6_25482200	-0.246028	-0.00267262	-0.129808	-0.109891	-0.12193	-0.528335	-0.218794	-0.509265	0.305729	0.000255507	-0.35733
chr6_25488473	-0.0348122	-0.0660517	0.0538126	0.397246	0.128255	0.382083	0.258606	-0.12409	1.4527	0.292594	0.167821
chr6_25491682	-0.240916	-0.0624057	0.231212	-0.125037	-0.0804389	-0.198605	-0.149483	-0.243897	-0.27011	-0.114907	-0.350791
chr6_25491942	-0.12033	0.0899858	0.153541	0.293329	0.0904313	0.129308	-0.106028	-0.190087	0.281527	-0.185984	-0.35556
chr6_25495072	-0.0336105	0.226217	0.0945831	0.220515	0.21773	0.466846	0.211323	-0.223412	0.66133	0.0960743	0.0676896
chr6_25500140	0.0532711	-0.102841	0.135682	0.288448	0.0719387	0.201391	-0.172274	-0.141713	0.298197	-0.143466	-0.327495
chr6_25509606	-0.0458227	0.0431084	-0.0459342	-0.0185846	-0.0944644	-0.289315	0.153223	0.287351	0.354936	0.111617	-0.0752579
chr6_25510462	-0.168215	0.137641	0.141296	0.163977	0.183243	0.0808444	0.208368	0.0323848	0.431278	0.184222	-0.0894975
chr6_25510653	-0.0720243	0.374659	0.0336164	0.365287	0.239135	0.271518	0.515599	0.23509	0.382597	0.212283	0.178427
chr6_25515624	-0.137381	0.268554	0.214758	0.153294	0.380636	0.0428644	0.362273	0.296462	0.982252	0.519797	0.537792
chr6_25515753	-0.19359	0.159974	0.298485	0.345078	0.563203	0.176936	0.398416	0.0854794	0.894204	0.546366	0.624481
chr6_25517301	-0.199321	0.255524	-0.0491018	-0.00779766	0.196402	-0.0671107	0.329159	0.346	0.548769	0.205923	0.00197101
chr6_25528789	-0.0290531	-0.0262936	-0.0131359	-0.191243	0.0513303	-0.0471506	-0.163517	0.0374661	0.42288	-0.0520617	-0.262026
chr6_25537801	-0.13783	0.147573	0.120176	0.570709	0.325927	0.368043	0.276759	0.391574	0.893464	0.10709	0.394627
chr6_25539955	-0.368596	0.274597	0.12474	0.0712517	0.277057	-0.210887	-0.100848	0.08251	0.384957	0.402394	0.412703
chr6_25540575	0.463812	0.206172	-15.0171	-0.583552	-15.0084	-14.4947	-15.3745	0.331939	0.0850814	0.387924	-15.6735
chr6_25550909	-0.132088	0.266774	0.0684532	0.238571	0.310157	0.216044	0.0461305	0.534606	0.883836	0.443937	0.570445
chr6_25553962	-0.072298	0.051143	0.0696091	-0.0945106	0.00731883	0.102418	0.0762087	0.123792	0.487488	-0.179894	0.0112645
chr6_25556670	-0.214456	0.0863137	0.539347	0.207863	0.109687	0.257387	-0.187977	0.198642	0.259211	-0.437423	-0.267009
chr6_25580901	-0.104129	0.069689	0.308016	0.158049	-0.102342	0.0745508	0.151637	-0.279802	0.0397001	-0.352968	-0.238253
chr6_25581222	-0.141177	0.297711	0.330423	0.441955	0.199519	0.303509	0.221207	-0.0372385	0.423272	-0.0271506	-0.0454766
chr6_25581939	-15.6993	-0.682982	0.565125	0.271122	-1.32845	0.091617	1.1474	1.75461	-14.287	-0.422441	-0.777582
chr6_25594397	-0.215294	0.17754	0.0696159	0.208528	0.318963	0.140789	0.239432	0.361563	0.274957	0.0859211	0.412307
chr6_25600254	-0.170985	0.428748	0.120224	0.543174	0.251993	0.351569	0.136697	-0.0041677	0.605558	0.254374	0.187588
chr6_25600626	-0.334086	0.176457	0.355653	0.587568	0.313998	0.291192	0.610549	-0.329887	1.45816	0.528864	0.274959
chr6_25604785	-0.112129	-0.0603075	-0.0797979	0.275244	0.319419	0.333991	0.235016	-0.19451	1.33296	0.240319	0.41085
chr6_25606056	0.0374973	0.283289	0.00889464	0.484216	0.285692	0.121303	0.174719	0.249645	0.658162	0.697544	0.595272
chr6_25610016	-0.0378386	0.338323	-0.0784173	-0.0259471	0.153745	0.0879857	0.353244	0.151917	0.879889	0.264167	-0.0200038
chr6_25619417	-0.376809	-0.0592319	0.125833	-0.193764	-0.0671593	-0.275837	0.0478845	-0.0342038	0.120243	-0.0454514	0.406726
chr6_25620108	0.301209	-0.138502	-0.133991	2.0842	1.61043	2.06394	-1.01899	-1.82198	1.9003	-0.778872	-0.0633029
chr6_25652384	0.102241	0.396389	-0.22864	0.0416895	0.121876	0.168613	0.604507	0.856802	1.07247	0.899825	0.829187
chr6_25653324	-0.289561	0.00309361	-0.0393012	-0.367039	0.0627695	0.0097371	0.211198	0.311729	0.301179	0.185028	0.151915
chr6_25661517	-0.166769	0.42704	0.0598211	0.17093	-0.208865	0.0746564	0.19147	0.526528	0.47501	-0.0699605	0.155855
chr6_25664929	-0.217848	0.177983	0.0394244	0.122748	0.119115	0.46285	0.11596	0.628703	0.713051	0.605545	0.490594
chr6_25669471	-0.142901	-0.0233545	0.221322	0.156869	-0.0900675	0.0459541	0.0377175	0.174359	0.159861	0.0612167	0.527527
chr6_25669944	-0.34772	-0.0735208	0.0393406	-0.024402	-0.0940791	0.25265	0.236618	-0.122644	0.260657	0.0754913	-0.116491
chr6_25670619	-0.427665	-14.9629	0.154475	-0.0866447	0.22332	-14.167	-14.8619	-14.8195	0.498169	-2.91992	-15.049
chr6_25681892	-0.267473	0.161791	-0.136827	-0.177565	-0.0448757	0.192492	0.40683	0.226723	0.419738	0.206876	0.207609
chr6_25689102	-0.156419	0.0737766	-0.108496	0.200871	0.498136	0.477107	0.408696	0.513124	0.829595	0.488058	0.653122
chr6_25689417	-0.0854545	0.0971952	0.0388097	-0.0252431	0.0345076	0.361776	0.163775	0.408072	0.591877	0.311773	0.215236
chr6_25690998	-0.0837876	0.198182	-0.0629679	0.151285	0.108025	0.269369	0.116321	0.338374	0.212364	-0.0318592	0.036328
chr6_25701151	-0.0213763	-0.0128311	-0.0403144	-0.149926	0.079695	0.0154712	0.0944829	0.239669	0.797276	0.19003	0.235818
chr6_25701826	-1.27572	0.140806	0.401674	-1.39782	0.351168	0.553451	-0.109181	-0.0806167	-14.5258	-15.2976	-1.3416
chr6_25726140	-0.0184286	0.243025	-0.363137	0.146467	-0.103354	-0.0269479	0.238288	0.196276	0.779345	0.435753	0.5876
chr6_25726275	-0.113617	0.69193	0.0746839	0.043298	0.0627972	0.189175	0.0915764	0.145994	0.912171	0.419687	0.532204
chr6_25726400	-0.318937	0.349393	0.00276474	-0.175734	-0.112178	0.212761	0.0510189	0.115429	0.909662	0.414619	0.309733
chr6_25726917	-0.37081	0.192998	-0.141924	-0.328872	-0.15211	-0.0792097	-0.0781334	0.211176	0.330375	0.422025	0.330195
chr6_25727163	-0.531071	0.0828354	-0.0722841	-0.0541748	-0.13286	0.137065	0.551921	0.286401	0.864724	0.540256	0.499265
chr6_25761912	-0.173268	0.0949706	0.131301	0.0716507	0.0567229	0.210776	0.284706	0.477158	0.412838	0.171735	0.230644
chr6_25768981	-0.130754	0.0611552	-0.190945	0.006974	0.0570031	-0.312577	0.0246695	0.36249	0.387407	0.00436929	0.496534
chr6_25770061	-0.194457	-0.105568	0.19189	0.137257	0.039951	-0.32458	0.227463	-0.0173792	0.833345	0.310916	0.166462
chr6_25770195	-0.144394	0.116129	-0.104459	0.0735768	0.34575	-0.291725	0.0580814	0.288737	0.713119	0.0910904	-0.175393
chr6_25770380	-0.14883	0.163724	-0.11149	0.241155	-0.0710378	-0.0968749	0.262348	0.402914	0.278245	0.271036	0.35038
chr6_25770903	-0.168491	-0.243885	0.181591	-0.0488102	0.047431	-0.123682	0.315627	0.376199	0.754585	0.478056	0.283251
chr6_25773223	-0.157091	0.187845	-0.0352176	0.0400348	-0.039722	0.281177	0.290052	0.578613	0.277258	0.412196	0.340282
chr6_25773502	-0.240518	0.209023	0.0905377	0.051391	0.184818	0.119564	0.102877	0.486486	0.412966	0.0815752	0.162442
chr6_25776568	-0.149681	0.0415168	0.0350706	-0.212654	0.171856	0.116924	0.256168	0.402713	0.623416	0.31282	0.326997
chr6_25776811	-0.0612409	0.0323225	0.252529	-0.0758202	-0.0237156	-0.0305919	0.243672	0.429488	1.07669	0.632283	0.512761
chr6_25777886	-0.292327	-0.06769	0.113325	-0.2134	-0.0221847	-0.373813	0.092802	0.349515	0.403495	-0.0754789	0.049426
chr6_25779016	-0.058731	-0.177308	0.0244425	0.0427383	0.164465	0.257217	0.543	0.283646	0.448547	0.517343	0.470492
chr6_25779717	-0.355977	-0.292628	-0.0251861	0.453165	-13.7204	1.51716	-0.445967	-0.514731	-13.1775	-13.9194	0.401847
chr6_25798759	-0.119747	0.0141672	-0.00251203	-0.191999	0.245119	0.0943598	0.216189	0.506953	0.718791	0.237875	0.342176
chr6_25800845	-0.150092	-0.0917845	-0.744499	-0.454446	-0.280273	-0.103767	0.359978	0.301462	0.556409	0.356808	0.352061
chr6_25811363	-0.278396	-0.0524795	0.114987	0.0529476	-0.104353	0.0886267	0.526474	0.552389	0.1314	0.363322	0.131199
chr6_25811605	-0.058997	0.100583	-0.0179448	-0.167475	-0.148567	0.00343022	0.318796	0.230446	0.38958	0.312709	0.0446095
chr6_25812803	-0.151186	-0.107423	0.145411	-0.345826	-0.0626991	-0.06667	0.169153	0.519418	0.568602	0.438278	0.415318
chr6_25813057	-0.093625	-0.0298224	0.0244801	-0.367751	-0.0767183	0.186822	0.259186	0.291491	0.762643	0.297824	0.151985
chr6_25819061	-0.810459	-0.12604	0.0364845	-0.141149	-0.0408782	0.0971841	-0.079744	0.357766	0.290711	0.196879	0.346374
chr6_25819452	-0.271355	-0.0468967	0.118069	-0.283303	-0.134105	-0.189337	0.339678	0.331509	0.651977	0.217311	0.304539
chr6_25819678	-0.469721	-0.0237347	-0.073454	-0.49005	-0.077236	0.0322153	-0.0205923	0.113016	0.361904	0.220864	0.100735
chr6_25826441	-0.193959	0.282655	-0.166479	-0.164717	0.0313563	0.0456066	0.476843	0.272907	0.313348	0.366928	0.211248
chr6_25830473	-0.201721	0.145561	-0.162419	0.0387917	0.278617	-0.557586	0.389386	0.386608	0.751625	0.519233	0.343094
chr6_25831153	-0.423221	-15.5363	0.516634	-15.09	-2.26324	-0.327267	-15.3675	-0.17017	-14.4382	-0.0568393	0.679639
chr6_25845359	-0.272369	0.0638663	-0.0573424	-0.0727021	0.330619	-0.0222745	0.236931	0.175702	0.553497	0.332528	0.305279
chr6_25849365	-0.580887	-0.0871055	-0.0230595	-0.144658	-0.514879	-0.243996	-0.0244091	0.295384	0.579346	0.0467367	0.199261
chr6_25849760	-0.158803	-0.0043804	-0.0328322	0.0803421	-0.049945	0.090995	0.327123	0.460955	0.639077	0.337662	0.218736
chr6_25850023	-0.0465062	0.109313	-0.167892	-0.0939206	-0.100659	0.00346947	0.313055	0.760622	0.974633	0.286898	0.339976
chr6_25850440	-0.111447	-0.0960318	0.104068	0.0794639	0.26076	0.24441	0.283279	0.450942	0.52701	0.312824	0.154536
chr6_25850728	-0.0834592	0.159645	-0.162139	-0.12411	-0.114303	0.197811	0.331483	0.336779	0.444975	0.128241	0.0859863
chr6_25855125	-0.229821	0.177128	-0.056403	-0.232854	0.0771192	-0.098776	0.211054	-0.00287583	0.379109	0.0114527	0.274106
chr6_25861601	-0.0163345	-0.0153993	0.0515481	0.146568	0.241853	0.0292822	0.413387	0.336601	0.519443	0.492392	0.280565
chr6_25861796	-0.222847	0.149289	-0.0277006	0.0450951	0.162217	-0.133271	0.455864	0.43993	0.612536	0.387891	0.319688
chr6_25862231	-0.136584	0.147507	0.0815515	0.204052	0.0215511	0.163897	0.339491	0.568158	0.456816	0.208436	0.340562
chr6_25868289	-0.408697	0.231016	0.0753804	-0.39159	0.21566	0.346593	0.308629	0.310331	0.395661	0.342821	0.274716
chr6_25913269	0.0346647	-0.0894732	0.0637974	-0.145527	-0.220105	0.0409057	0.374765	0.503311	0.580434	0.203653	0.1418
chr6_25914496	0.00460158	0.000420518	-0.0756251	0.0124408	0.211605	0.302653	0.288206	0.523049	0.482199	0.461703	0.298542
chr6_25915459	-0.112774	0.18575	0.0307672	-0.0139053	0.302332	0.0878814	0.254036	0.295979	0.616721	0.591946	0.239513
chr6_25915717	-0.277988	0.0463615	-0.00696543	0.000529303	-0.134091	0.383301	0.264498	0.484098	0.649926	0.3915	0.269354
chr6_25916654	-0.0823502	0.137253	-0.190887	-0.0634277	0.227235	0.314373	0.431328	0.432512	0.74443	0.379783	0.335268
chr6_25916968	-0.215402	-0.129902	0.122814	0.13155	0.129263	0.0520182	-0.056949	0.348121	0.208388	0.0652999	0.0892966
chr6_25918469	0.120248	-0.291956	-0.175112	0.0402609	-0.121659	-0.447412	0.165619	-0.244529	0.56714	0.338639	-0.117827
chr6_25920982	-0.105894	0.0526668	0.0239343	0.00833396	0.221842	0.218876	0.287696	0.126441	0.734958	0.437067	0.50514
chr6_25921175	-0.210587	-0.0331654	0.0260297	-0.00095581	0.133879	-0.170026	0.256503	0.296669	0.322906	0.147867	0.23249
chr6_25923677	-0.257848	0.0677185	-0.0993595	0.195677	0.165271	0.28278	-0.341261	0.167551	0.54784	0.369396	0.247064
chr6_25925738	-0.23638	-0.28739	0.351018	-0.390997	0.211437	-0.534342	-0.077433	0.081408	0.807211	0.326758	0.326747
chr6_25926358	-0.0885502	-0.0251473	-0.202687	0.030715	-1.64415	-14.3304	0.665189	-0.388587	-0.622279	0.198063	-2.318
chr6_25966522	-0.0393231	-0.0670633	0.132959	-0.00864968	0.112866	0.0865686	0.00011145	-0.116117	0.550984	0.0729768	0.291159
chr6_25966654	-0.117569	0.257752	0.178641	-0.0271412	0.148056	0.15045	-0.258568	-0.224977	0.476369	0.12859	0.38244
chr6_25966804	-0.124889	0.391916	0.224135	-0.00362505	0.270349	0.161916	-0.029894	-0.304428	1.42097	0.540096	0.261472
chr6_25969283	-0.0155165	-0.126266	0.0806907	-0.0449771	0.108463	0.0589964	0.171831	0.191673	0.571811	0.0142594	0.142601
chr6_25971825	0.00225353	-0.00591616	0.0144577	-0.154648	-0.0459587	0.059567	-0.0603773	-0.0453583	0.258033	-0.0349792	-0.185903
chr6_25972999	-0.354735	-0.188782	0.17357	-0.408851	-0.0414329	-0.163562	-0.362284	-0.247513	-0.260947	-0.199433	-0.280962
chr6_25973136	-0.00400867	-0.0216851	-0.150351	-0.329794	-0.0326164	-0.161226	-0.236343	-0.0363289	-0.0129634	-0.115255	-0.362009
chr6_25983111	-0.0805871	0.114332	-0.0540444	-0.125213	-0.044737	0.148996	0.217754	-0.0433393	0.661494	0.179428	-0.119594
chr6_25983299	-0.154252	0.0259791	0.0193236	0.00781924	0.21284	-0.0344674	-0.0503327	-0.276703	0.499081	0.237235	-0.262311
chr6_25983420	-0.00712899	-0.05558	0.0636176	0.164702	0.287032	0.135685	-0.156297	-0.29188	0.709485	0.293263	-0.131034
chr6_25983567	-0.184363	0.057784	-0.0801695	0.268573	0.243758	0.203653	-0.179272	-0.218247	0.808113	0.18175	-0.183391
chr6_26017093	-0.0741302	0.0641854	0.172873	0.102659	0.033378	0.00258145	-0.0483909	-0.175842	0.274479	-0.0927317	0.144105
chr6_26017225	-0.267734	0.406089	-0.109404	0.20111	0.0899697	0.0726897	-0.174084	-0.0529812	0.0417293	0.143303	-0.0957674
chr6_26017362	0.0124499	0.269694	0.0498128	0.0947988	0.259294	0.188991	0.00853611	-0.0226227	0.742142	0.320344	0.198752
chr6_26017494	-0.0456876	0.313702	0.0467508	0.121726	0.26601	0.238835	-0.085314	0.235021	0.210169	0.0129193	0.0869876
chr6_26020489	-0.0899162	0.153487	0.57455	0.661362	0.213472	0.385295	-0.197336	-0.264319	-0.124186	-0.367097	-0.457305
chr6_26021623	-0.25285	0.26408	0.598677	0.469395	0.076334	0.372093	-0.127718	-0.262261	-0.400605	-0.25481	-0.264204
chr6_26031658	-0.325691	0.225347	0.218146	0.391124	0.0464637	0.0614596	-0.408177	-0.477853	-0.0693251	-0.335332	-0.48423
chr6_26031810	-0.249992	0.162947	0.36915	0.459415	0.255217	-0.0748575	-0.448125	-0.657776	-0.222876	-0.470339	-0.49807
chr6_26031937	-0.251457	0.0549961	0.222768	0.282373	0.204307	0.222445	-0.342946	-0.27486	-0.033524	-0.310838	-0.367501
chr6_26033174	-0.170501	0.345661	0.599227	0.654629	0.412012	0.387558	-0.0179539	0.0771438	-0.628627	-0.0307421	-0.0866054
chr6_26033307	-0.35172	0.0178049	0.461466	0.500878	0.440701	0.38153	-0.242033	-0.822039	0.750716	-0.0816138	-0.331094
chr6_26033448	0.0962243	-0.00688381	0.738479	0.692074	0.14704	0.538213	0.0724515	0.118708	0.00358673	-0.0490433	-0.137619
chr6_26043238	-0.162335	0.388107	0.460406	0.224858	0.0405968	0.134118	-0.553106	-0.196337	-0.190866	-0.298297	-0.274918
chr6_26043386	-0.099119	0.298144	0.772525	0.578399	0.31902	0.263332	-0.245419	-0.480498	0.609846	0.173691	-0.232809
chr6_26043538	-0.118002	0.343209	0.765565	0.530306	0.212722	0.309325	-0.316192	-0.360253	0.137422	-0.165107	-0.297084
chr6_26045416	-0.249432	0.00305721	0.378417	0.375488	-0.103681	0.0985219	-0.360416	-0.409938	-0.159767	-0.340737	-0.400462
chr6_26045543	-0.175948	0.0959726	0.638578	0.385966	0.1328	0.202539	-0.373767	-0.638802	-0.104423	-0.365269	-0.480385
chr6_26045696	-0.119931	0.340998	0.648715	0.659976	0.368173	0.285977	-0.0492007	-0.0906942	0.0596853	-0.144898	-0.304915
chr6_26055786	-0.164466	0.409588	0.592816	0.753849	0.517912	0.244616	-0.0976506	-0.580805	0.0044272	-0.262079	-0.370275
chr6_26055914	-0.161568	0.298238	0.630235	0.807605	0.64226	0.377192	0.00840599	-0.960705	0.255375	-0.133468	-0.293758
chr6_26056074	-0.106816	0.407306	0.640828	0.752656	0.298068	0.496198	-0.292975	-0.549032	0.232952	-0.216207	-0.247881
chr6_26056308	-0.0959577	0.264013	0.757756	0.680766	0.476854	0.431703	-0.215881	-0.629354	0.570962	-0.0521946	-0.304517
chr6_26056985	-0.519934	0.273074	-0.278526	0.271162	-1.32539	1.26685	0.207332	0.533028	1.595	-0.696402	0.223446
chr6_26090782	-0.335192	0.161958	0.253916	0.0223624	0.000444373	-0.0217378	-0.320691	-0.1913	0.143853	0.0882834	-0.238225
chr6_26090981	-0.16104	0.186638	0.0991654	0.0376126	0.0796084	-0.256416	-0.371588	-0.492043	0.17577	0.189743	0.103089
chr6_26091261	-0.0493652	0.0719625	0.189572	-0.0717912	0.17971	-0.30891	-0.236269	-0.542818	0.320196	0.121629	0.170593
chr6_26091469	-0.316707	0.201945	-0.111136	0.095843	0.232205	-0.31013	0.259425	-0.204795	0.370077	0.42374	0.187766
chr6_26092643	0.0173016	0.0376907	-0.100286	-0.25392	-0.358952	0.156175	-0.370409	-0.0820043	0.564889	0.0390833	-0.122906
chr6_26092840	-0.205709	-0.415767	0.350307	-0.226849	0.17506	0.385543	-0.071493	-0.471176	1.07474	0.0367124	-0.311832
chr6_26093059	-0.108489	0.0246995	0.05604	0.0159158	0.15715	0.186734	0.0584035	0.00051577	0.0775834	0.0379722	0.0829112
chr6_26094142	-0.0322481	-0.0414366	0.0446394	-0.117084	-0.0950591	-0.254137	0.0143882	-0.156634	0.957189	-0.0782994	-0.154411
chr6_26094386	-0.282117	-0.312196	0.275898	-0.0221888	-0.157685	0.0178386	-0.0877977	-0.134346	0.368709	-0.00386776	-0.31583
chr6_26103909	-0.10695	0.2706	0.728601	0.575638	0.179643	-0.0635074	-0.355414	-0.912754	-0.0912982	-0.238371	-0.814407
chr6_26104130	-0.075459	0.165244	0.718063	0.445619	0.148769	0.000445268	-0.205497	-0.804777	-0.0701578	-0.158333	-0.508331
chr6_26107411	-0.14233	0.137809	0.4473	0.418437	0.180093	0.020474	-0.245596	-0.493913	0.367727	-0.146712	-0.331179
chr6_26107809	0.0103403	0.0230842	0.454833	0.388503	0.152591	0.271711	-0.235861	-0.4037	0.236606	0.0498087	-0.173219
chr6_26107964	-0.17351	0.178733	0.00800533	-0.0383782	-0.0962671	-0.0317496	-0.542504	-0.665591	0.107582	-0.121965	-0.301002
chr6_26108644	0.232277	-14.8746	-0.0483852	1.56313	-0.314611	1.39691	0.401475	0.98276	-14.1427	-14.7799	-0.488045
chr6_26123659	-0.0974349	0.524491	0.721129	1.12069	0.791229	0.914553	0.275218	0.21156	0.235847	0.348224	0.399558
chr6_26124232	-0.308563	0.200278	0.386399	0.754287	0.463798	0.379654	-0.147801	-0.105614	-0.244813	0.0615269	-0.17904
chr6_26124378	-0.0898398	0.278479	0.559996	0.760334	0.632432	0.665107	-0.0938881	-0.337597	0.566236	0.281159	-0.00585689
chr6_26124508	-0.183087	0.0579338	0.242264	0.58526	0.343221	0.564172	-0.0964656	-0.027307	-0.190174	0.145832	0.0104673
chr6_26125128	-0.0179806	0.63644	-0.00828108	0.944459	0.119895	1.01457	-0.550161	-1.12047	-0.544142	-0.240342	0.563908
chr6_26156331	-0.215911	0.121179	0.315339	0.612638	0.406492	0.364074	-0.214564	-0.392291	0.564741	-0.0987224	-0.286884
chr6_26156563	-0.0763701	0.170905	0.454932	0.670487	0.523147	0.639493	-0.00570147	-0.0791158	0.0925501	-0.109114	-0.0679486
chr6_26156772	-0.210205	0.249722	0.492202	0.794987	0.941043	0.605868	0.144002	-0.74052	0.506932	0.0900594	0.0275299
chr6_26156921	-0.0620625	0.239566	0.658911	0.73883	0.505537	0.570459	-0.0364236	-0.263552	0.02773	-0.140877	-0.123141
chr6_26158169	-0.327099	0.168584	0.502725	0.663307	0.535351	0.521189	0.0731322	-0.2005	0.42	-0.129348	-0.191613
chr6_26158349	-0.428571	0.229021	0.28901	0.570108	0.405101	0.443604	-0.301677	-0.509163	0.259456	-0.180812	-0.359413
chr6_26158482	-0.411601	0.318028	0.115031	0.449904	0.301891	0.424047	-0.33825	-0.0516625	-0.335818	-0.22532	-0.261318
chr6_26159102	-0.214711	0.693721	-0.0566719	0.688865	0.528148	0.163751	-0.199782	0.170206	0.0148185	0.469347	0.292861
chr6_26183961	-0.439458	0.107939	0.410434	0.420441	0.16317	0.189934	-0.218963	-0.531597	-0.275576	-0.152806	-0.382475
chr6_26184098	-0.339332	0.251752	0.457434	0.537202	0.137433	0.27065	-0.352835	-0.369498	-0.341429	-0.16059	-0.435444
chr6_26188766	-0.111827	0.381255	0.775696	0.685278	0.399387	0.296099	0.119492	-0.750687	0.537056	0.194881	0.0820142
chr6_26196839	-0.0638185	0.223	0.6761	0.983358	0.744424	0.609949	0.225729	-0.136825	0.785416	0.15284	-0.0444881
chr6_26196986	-0.207008	-0.0310647	0.374685	0.599565	0.152419	0.211107	-0.561969	-0.0834458	-0.273233	-0.357894	-0.409518
chr6_26197126	-0.293631	0.0481199	0.294856	0.548663	0.235537	0.337515	-0.288828	-0.0376236	-0.124683	-0.127151	-0.13049
chr6_26198850	-0.447975	0.181875	0.284229	0.60677	0.325332	0.394339	-0.142409	0.0884682	-0.145196	-0.17665	-0.143497
chr6_26199030	-0.13488	0.406534	0.576702	1.1094	0.828701	0.79757	0.175859	-0.0907876	0.940772	0.360704	0.290756
chr6_26199548	-0.141272	0.498638	0.859838	0.716403	0.574552	0.647228	0.0673726	0.0977107	0.123443	0.294653	0.0308622
chr6_26204609	-0.194391	0.515443	0.88195	0.7864	0.442581	0.4865	-0.0572135	-0.53217	0.432191	0.138879	-0.0757381
chr6_26205486	1.02264	0.242756	-0.723778	0.876987	0.380259	0.825324	0.11053	-3.47882	0.0900364	1.15178	-0.652084
chr6_26216261	-0.34136	0.272995	0.659381	0.590789	0.548692	0.600763	-0.228561	-0.929101	0.606148	0.265265	0.0163596
chr6_26216405	-0.122199	0.45432	0.691242	0.481356	0.288277	0.529845	-0.619757	-0.743519	-0.014601	-0.0160675	-0.356982
chr6_26216535	-0.0853563	0.269993	0.869647	0.570084	0.502334	0.512173	-0.502235	-0.618877	0.488879	0.140586	-0.307515
chr6_26216976	-0.0839831	0.339637	0.819669	0.710283	0.480392	0.458689	-0.346551	-0.769873	0.355104	-0.0766131	-0.25236
chr6_26217108	-0.22903	0.161598	0.594557	0.485726	0.327212	0.171328	-0.49852	-1.15407	0.371378	-0.0485622	-0.423294
chr6_26217249	-0.238528	0.149166	0.623492	0.445037	0.118617	0.281245	-0.482965	-0.628824	0.0929065	-0.155936	-0.399518
chr6_26225099	-0.370871	0.16187	0.421201	0.290974	0.0488131	0.0412195	-0.650761	-0.285862	-0.545237	-0.54159	-0.732313
chr6_26225305	-0.121503	0.386426	0.714418	0.899213	0.309185	0.404261	-0.346528	0.0373645	-0.257576	-0.265505	-0.334181
chr6_26225438	-0.0904588	0.221293	0.772613	0.738597	0.439259	0.39852	-0.141414	-0.182992	0.491259	0.00592125	-0.252965
chr6_26234208	-0.206832	0.33528	0.638501	0.452277	0.348688	0.318383	-0.293059	-0.580497	0.0844949	-0.0704726	-0.211305
chr6_26234414	-0.237915	0.392251	0.509786	0.574138	0.339209	0.0884416	-0.395262	-0.522351	0.0469782	-0.172469	-0.243417
chr6_26234576	-0.156377	0.403216	0.526396	0.672511	0.283437	0.21041	-0.372491	-0.72711	-0.0851092	-0.0352734	-0.346954
chr6_26234703	-0.205365	0.507809	0.68694	0.549349	0.288779	0.261475	-0.306201	-0.656015	0.0810066	0.0509683	-0.174993
chr6_26240378	-0.283369	0.156391	0.243399	-0.00959081	-0.108551	-0.160587	-0.709148	-0.184787	0.028824	-0.20909	-0.259104
chr6_26240608	-0.221549	0.0964418	0.19461	0.032985	-0.0242677	-0.0776853	-0.852664	-0.455803	-0.143287	-0.120152	-0.167807
chr6_26246685	-0.0911669	0.320915	0.0686294	0.220929	0.248833	0.356269	-0.321035	-0.260839	-0.0390371	0.0836679	0.0554261
chr6_26246848	-0.0516052	0.465368	0.23048	0.358865	0.0628379	0.306402	-0.378844	-0.0985371	0.197657	-0.117804	0.0156228
chr6_26250194	-0.320838	0.189624	0.54593	0.604024	0.286184	0.204473	-0.0491144	-0.410769	0.402404	0.101691	-0.187205
chr6_26250342	-0.349317	0.0969593	0.264316	0.353997	0.0976589	0.0637931	-0.494099	-0.435288	-0.593005	-0.48297	-0.589447
chr6_26250478	-0.0410148	0.175757	0.739927	0.615992	0.470412	0.344116	-0.149935	-0.477909	0.739619	0.100223	0.0119988
chr6_26251800	-0.111122	0.388592	0.794617	0.769872	0.368894	0.238076	0.180452	-0.0873695	0.230105	0.144511	0.099527
chr6_26251943	-0.183802	0.517618	0.781254	0.614196	0.263946	0.451248	0.111533	-0.37586	0.406218	0.269361	0.0132607
chr6_26252563	-0.284988	0.789531	0.124022	0.613928	0.610891	0.0916355	-1.01278	-0.0638929	-0.267391	0.639201	-0.018368
chr6_26270973	-0.13899	0.417743	0.8139	0.821553	0.309145	0.535126	0.107847	-0.0276714	0.684547	0.0313588	-0.215793
chr6_26271135	-0.0668047	0.192874	0.461891	0.663995	0.377983	0.317729	-0.0377711	-0.0482298	0.342952	-0.141067	-0.223452
chr6_26271264	-0.276331	-0.04601	0.306645	0.508247	0.344329	0.264934	-0.208496	-0.672201	0.655441	-0.221228	-0.159922
chr6_26273155	-0.110808	0.474757	0.688681	0.897879	0.689495	0.641988	0.577839	-0.0638517	0.422172	0.363076	0.316526
chr6_26273891	0.343885	0.54734	-0.0367092	-15.895	-0.0372469	0.219772	-0.997963	-0.198629	-15.2083	0.535071	-0.545571
chr6_26285185	-0.167028	0.368933	0.924256	0.729518	0.27046	0.291212	-0.186249	-0.833613	-0.121806	-0.0765144	-0.304625
chr6_26365260	-0.0584986	0.200055	0.624124	0.140207	-0.0588018	-0.14247	0.0122523	-0.620569	0.0904209	-0.169673	-0.425459
chr6_26368188	-0.0971376	0.0104823	0.175579	-0.0465774	0.256454	-0.0303519	0.237064	0.322564	0.715455	0.363489	0.401428
chr6_26368564	-0.124682	0.0746092	0.151631	0.251002	0.36275	0.00706548	0.631597	0.118125	1.04823	0.460942	0.415674
chr6_26368696	-0.168546	0.147508	-0.0173249	0.0238882	0.200327	0.019792	0.316555	0.0410507	0.622206	0.214793	0.231456
chr6_26370321	-0.150879	0.0148939	0.181019	0.0739907	0.111065	0.262639	0.513795	0.131793	0.868997	0.590682	0.239368
chr6_26370483	-0.176948	0.311679	0.323481	0.262454	0.383185	0.493371	0.623801	0.137144	0.68661	0.799503	0.508675
chr6_26372840	0.107115	0.625094	-0.0875249	0.290668	0.313662	0.215063	0.0925866	0.43301	0.708275	0.391491	0.498253
chr6_26373268	-0.182116	0.0266991	0.0685631	-0.254702	0.311994	-0.171085	-0.161092	-0.142907	0.411584	-0.133289	-0.0544835
chr6_26374287	-0.0145656	0.0518755	-0.0184041	0.164168	-0.165261	-0.0762478	-0.184945	-0.27159	-0.126267	-0.0461042	-0.210801
chr6_26383808	-0.0837411	0.171562	0.583857	0.464967	0.046183	0.180996	0.366839	-0.617709	1.203	0.379499	0.0754741
chr6_26384961	-0.00582389	0.0156923	0.396652	0.275948	0.262225	0.341298	0.132328	-0.297945	0.533243	0.167011	0.451141
chr6_26385233	-0.140345	-0.131623	0.287545	0.413346	0.473594	0.224224	0.0378272	-0.377937	0.60812	0.14999	0.319456
chr6_26387964	-0.177008	0.146561	0.464871	0.47035	0.102975	0.362855	0.0282639	-0.179463	0.767938	0.32331	0.143451
chr6_26388165	-0.186058	0.421838	0.306612	0.233473	-0.0665963	-0.100616	-0.0864715	0.00289903	0.152405	0.123609	0.0511705
chr6_26389954	-0.0213729	0.249183	0.0416144	0.197452	0.233587	0.0332659	-0.269402	-0.141486	0.213865	-0.0637706	-0.221963
chr6_26390606	-0.0923603	0.169639	0.252419	0.265819	-0.116441	-0.0501901	0.0636993	0.136355	0.222735	-0.251955	-0.119561
chr6_26392163	-0.201861	0.213121	0.123361	-0.1008	0.169212	-0.00984236	0.12457	0.14986	1.03428	0.108697	0.13074
chr6_26392352	-0.378116	0.16143	0.350237	0.383499	0.198096	0.400539	0.394252	-0.0620379	1.08805	0.411497	0.464761
chr6_26392532	-0.165679	0.29392	0.166552	0.21497	0.216211	0.352132	0.275802	0.158962	0.60783	0.641703	0.493655
chr6_26392666	0.0456007	0.314756	-0.0689617	0.29693	0.181716	0.148644	0.313439	0.056986	0.793785	0.455484	0.200943
chr6_26392844	-0.113408	0.398827	0.1517	0.369905	0.231874	0.189006	0.650206	0.288656	0.814379	0.386551	0.458504
chr6_26394252	-0.301701	0.0136721	0.34698	0.190233	-0.0245676	-0.0325764	0.0754021	-0.0428154	-0.252822	-0.449878	-0.390244
chr6_26405526	-0.180273	-0.160713	-0.0388323	-0.195491	0.199866	-0.199074	0.41625	-0.0766325	1.09308	-0.197527	0.126435
chr6_26405908	-0.147584	0.11709	0.103546	0.195298	0.294618	0.345364	0.635683	0.0578368	1.07988	0.633394	0.38473
chr6_26406040	-0.124506	0.121333	-0.0327588	0.12969	0.0908954	0.0862528	0.0954112	0.0846943	0.623589	0.282548	0.294156
chr6_26407670	0.0317825	0.163469	0.029015	0.416806	0.523067	0.39767	0.523731	0.513999	1.07813	0.563414	0.375352
chr6_26407833	-0.19808	0.230207	0.352996	0.552082	0.503095	0.413853	0.474433	0.523161	1.1076	0.672488	0.5769
chr6_26409534	0.0936194	0.649194	-0.26187	0.119239	0.458841	0.366428	0.260804	0.605791	0.763569	0.292197	0.395676
chr6_26409851	-0.232368	0.06283	-0.142252	-0.0689944	-0.0903238	-0.352461	0.0871566	0.240161	-0.00285182	0.0134155	-0.198234
chr6_26411066	-0.213921	-0.252026	0.0806282	-0.204976	-0.0566056	0.0655497	-0.311972	-0.24294	0.0837774	-0.578253	-0.164269
chr6_26411497	-0.108361	0.614627	0.150979	0.289964	0.594918	0.411045	0.275991	0.487946	0.585808	0.332608	0.440682
chr6_26412412	-0.143545	-0.179892	0.176717	-0.233298	-0.0758055	0.00304623	0.371705	-0.192082	0.629307	0.103282	0.158642
chr6_26412662	-0.432209	0.0035745	-0.0680536	-0.358525	0.0451182	-0.476449	-0.238797	0.0675181	-0.317625	-0.229127	-0.332281
chr6_26413112	-0.180934	0.0903513	0.325995	0.269279	0.387457	0.103525	0.226395	0.187017	0.562711	0.297451	0.288319
chr6_26413413	-0.333139	0.109575	-0.00102891	-0.560335	-0.353467	-0.215028	-0.404974	-0.29628	0.19592	-0.212061	-0.363609
chr6_26413570	-0.116049	-0.246882	0.0685369	0.0154781	-0.252379	-0.0505263	-0.252889	-0.264668	0.602913	-0.116875	-0.0427886
chr6_26443580	0.0993371	-0.00553649	-0.115087	0.211509	0.186046	0.344659	0.360326	0.272153	0.709874	0.510512	0.582039
chr6_26443956	-0.12237	0.0142261	0.168127	0.0412056	0.21993	0.0970748	0.444297	-0.207094	0.912667	0.527007	0.528466
chr6_26444086	-0.133602	0.217264	-0.00872304	0.293253	0.332633	0.177223	0.231582	0.260394	0.613416	0.463136	0.474893
chr6_26445688	-0.113826	0.181904	0.309225	0.13636	0.0227635	0.0168934	0.160176	0.136386	0.102044	0.354243	0.16375
chr6_26445866	-0.0979689	0.0457419	0.0242303	0.0742356	0.149579	0.295475	0.377455	0.0409001	0.483816	0.49211	0.0522348
chr6_26448191	0.0710638	0.639241	0.00895381	0.394763	0.312589	0.5275	0.296483	0.391426	0.99017	0.618097	0.553872
chr6_26448537	0.000865562	-0.00972421	0.0330809	-0.106513	0.175997	-0.0310991	-0.109877	0.115155	0.0676311	0.104398	0.194621
chr6_26449615	-0.0222102	0.00648852	0.17631	0.00902847	0.116449	0.199757	0.225287	0.176569	0.466485	-0.030755	0.265215
chr6_26450078	-0.108395	0.16587	0.0538575	0.0926614	0.153948	0.130697	0.266727	0.220561	0.846869	0.105952	0.136917
chr6_26451628	0.113306	0.296372	-0.0172017	0.0705607	0.0354509	0.156085	0.32277	0.0662316	0.487867	0.467761	0.119383
chr6_26451824	-0.1759	0.460399	0.0391814	-0.0320145	0.0190624	-0.124076	0.0782819	0.0885859	0.38237	0.42377	0.246939
chr6_26451984	-0.500828	0.192257	0.0524033	-0.295971	-0.0861008	-0.189509	-0.0167896	-0.102743	0.336243	-0.0228348	-0.0168724
chr6_26452139	-0.01548	0.0998755	-0.192212	0.18262	-0.254588	-0.157102	-0.0275282	-0.244438	0.398036	-0.0914101	-0.0981867
chr6_26452289	0.00367886	0.22929	0.0133561	-0.00387138	0.212044	-0.159997	0.160574	0.0833081	1.0358	0.324666	0.089673
chr6_26458617	-0.211406	0.329085	0.839344	0.57382	0.470209	0.377484	0.50238	-0.294153	0.674833	0.19709	0.307568
chr6_26459465	-0.0368015	0.00676305	0.228049	0.371896	0.101099	0.00673498	-0.164732	-0.367001	0.282773	-0.0861156	-0.259508
chr6_26459708	-0.145913	0.180767	0.353227	0.596479	0.256267	-0.0138474	0.36446	-0.319274	0.868955	0.292149	0.146998
chr6_26463197	-0.185261	0.207546	0.200165	0.32008	0.0993553	0.286291	-0.105811	-0.191097	0.75811	0.55709	0.214146
chr6_26463397	-0.241915	0.590078	0.119291	0.3719	0.324427	0.412929	0.20196	0.0714585	0.491504	0.314772	0.266056
chr6_26465137	-0.140199	0.134221	0.191544	0.274964	0.19809	0.326095	0.209365	-0.056619	0.645529	0.214315	0.0163604
chr6_26465872	-0.0163199	0.222527	0.046462	0.21747	0.0769548	0.327262	0.227822	0.0651806	0.522596	0.161102	-0.124543
chr6_26467659	-0.0490931	0.0654268	-0.262713	0.000688125	-0.474686	-0.0144858	-0.139224	-0.0110498	0.032817	0.148348	0.273109
chr6_26467922	-0.0209778	0.21589	0.13012	-0.133385	-0.00445099	-0.0507577	-0.0495347	-0.126779	0.471299	0.421095	0.153256
chr6_26468246	0.0283433	0.159818	0.00659828	0.018082	0.156861	0.222302	0.0363443	-0.126555	0.457968	0.576132	0.372189
chr6_26468429	-0.0518665	0.00515365	0.0469692	0.0659932	0.142619	0.154507	0.234306	-0.127947	0.733039	0.563687	0.219708
chr6_26476076	-0.215433	0.0368407	0.168737	0.192872	-0.076544	-0.190178	-0.170573	-0.286072	0.0520827	-0.0441707	-0.172315
chr6_26476696	-3.13345	0.0430457	-0.118273	0.0903142	-0.170694	0.0103567	-0.136266	-0.236281	1.27889	0.090816	-1.36304
chr6_26501243	-0.0920455	-0.429859	0.0753229	-0.142564	-0.0785218	-0.0267482	-0.195913	0.18704	1.08122	-0.0568677	0.381066
chr6_26501583	-0.0326882	-0.000830294	0.0168385	0.155614	0.150611	0.0855611	-0.07042	0.156199	0.590546	0.205939	0.174805
chr6_26504893	-0.281367	-0.321374	0.191901	0.117452	0.281917	0.136298	-0.303464	-0.398563	0.678906	0.143386	0.183193
chr6_26505077	0.0254848	-0.0933882	-0.235255	0.159121	-0.052038	0.122101	-0.372088	-0.215188	0.374278	-0.0514324	0.0291386
chr6_26506623	-0.0304905	0.0195092	-0.042951	0.115063	0.165046	0.0454622	-0.00551479	-0.230409	0.554069	0.304533	0.247735
chr6_26507893	-0.165769	-0.00920177	0.0904974	0.0595005	0.326495	-0.196528	-0.33062	-0.254575	0.53754	0.248347	0.074221
chr6_26508454	-0.0450165	0.239639	0.0433762	0.186829	0.0455612	0.0681963	0.0805534	-0.0631916	0.311781	0.222826	0.01378
chr6_26508654	0.070645	-0.0114907	0.163006	-0.0100424	0.0615638	0.0822061	-0.00743386	-0.243772	0.663665	0.184183	0.115496
chr6_26508910	0.025273	-0.017048	0.215151	0.0355541	-0.0109335	-0.0511057	-0.0216881	-0.119758	0.729842	0.121533	0.0138475
chr6_26509666	0.0145204	0.348615	-0.135719	0.280749	-0.330433	-0.955771	-0.401156	-0.12898	-0.116997	0.461661	0.4353
chr6_26545157	-0.18434	0.262415	0.571441	0.293132	0.195168	0.120596	0.141552	-0.232345	0.251657	-0.17635	-0.155177
chr6_26545350	-0.219752	0.188927	0.514111	0.361097	0.328255	0.149105	0.0270593	-0.283012	0.637584	-0.318688	-0.0378001
chr6_26545970	0.115561	0.754997	-0.160047	1.06888	0.325685	0.736934	0.537946	0.12881	0.729575	0.253691	0.59396
chr6_26596985	-0.0224136	0.118278	0.737187	0.417789	0.244982	0.367918	0.158059	-0.210784	0.0538666	-0.149128	-0.00200244
chr6_26597890	-0.26813	0.143401	0.143956	0.119104	0.125323	0.0767889	-0.0924775	-0.155848	0.294799	0.00603319	0.00153503
chr6_26598268	-0.140896	0.204313	0.0819981	0.156315	0.474983	0.367174	-0.107991	0.0586013	0.592428	0.203097	0.0789196
chr6_26598394	-0.141617	0.207314	0.0119316	0.248097	0.50252	0.226896	-0.249364	-0.184784	0.5801	0.0365104	-0.175511
chr6_26598530	-0.0753989	0.117457	-0.0420248	0.339529	0.436986	0.167237	-0.183575	-0.232338	0.715547	0.15703	-0.13923
chr6_26599150	0.409405	0.270596	-0.507115	0.914327	-0.894141	-0.304094	0.173454	0.103644	0.314151	0.25962	-0.0446624
chr6_26637353	-0.163636	0.0623374	0.0471087	-0.032869	0.137215	0.174279	0.0342024	0.115227	0.302603	0.0789293	0.0772298
chr6_26637621	0.121069	0.0776525	-0.0400556	0.183325	0.141971	0.193048	0.0735755	0.166188	0.221003	-0.112883	-0.0293538
chr6_26637897	-0.0150579	0.121327	0.0249552	0.31017	0.321351	0.309862	0.372417	0.339279	0.172951	-0.00620534	0.138116
chr6_26638018	-0.0934571	0.226225	0.00936324	0.197348	0.126115	0.270292	0.146059	0.221752	0.294476	-0.0407188	-0.0657322
chr6_26638318	-0.0536415	0.056912	0.0919112	0.254842	0.244342	0.337573	0.338757	0.422278	0.268401	0.113436	0.101813
chr6_26639097	-0.375094	-0.0985281	0.161418	-0.2839	-0.633801	0.321245	0.425159	0.838856	0.652351	0.015907	0.320709
chr6_26803353	0.0113098	0.0490868	-0.073974	0.0903658	0.223371	0.391336	-0.267536	-0.0702363	0.454722	0.293599	0.0482572
chr6_26967610	0.654784	-0.125521	-0.0695489	-0.228189	0.179037	0.385166	0.259068	-0.235707	0.403635	-0.180291	0.353076
chr6_27132506	-0.153519	0.484959	0.670154	0.847107	0.526544	0.642311	0.167311	-0.102738	-0.0346177	0.364924	0.295775
chr6_27133078	-0.334966	-0.0585399	0.425638	0.729269	0.377125	0.367812	-0.0799701	-0.313847	0.351121	0.188121	-0.229955
chr6_27133251	-0.170329	0.158961	0.558239	0.784907	0.366262	0.452956	0.0133862	-0.0571526	0.0701512	0.0735545	0.020318
chr6_27139250	-0.0977026	0.141956	0.0220869	0.375689	0.129463	0.132484	0.0680088	0.261475	0.135892	0.057771	-0.00056453
chr6_27139500	-0.0412868	0.2224	-0.133796	0.465703	0.496934	0.474853	0.225325	0.0119881	1.10386	0.435464	0.322559
chr6_27146385	-0.164364	0.466141	0.686407	1.05506	0.768671	0.772442	0.0911978	-0.0566853	0.321052	0.335785	0.227558
chr6_27147395	-0.0469002	0.396195	0.687725	0.955003	0.604621	0.585698	0.192207	0.27719	0.0805711	0.473667	0.223703
chr6_27148015	0.0233424	0.207885	-0.0103754	0.247511	0.319154	0.717955	-0.237187	0.570262	0.157016	0.623929	0.113415
chr6_27247712	-0.0303778	-0.159212	0.0262952	-0.251661	0.328366	-0.0285219	0.325257	-0.148555	0.719859	0.510554	0.159467
chr6_27247865	-0.235465	0.149597	0.162673	-0.0499653	0.242506	0.455836	0.449108	-0.298027	1.2778	0.588294	0.339642
chr6_27248790	-0.070778	0.0408115	0.168214	0.188323	0.316668	-0.110427	0.0419048	0.0430671	0.541521	0.143553	-0.304819
chr6_27249053	-0.126349	-0.0600557	-0.152103	0.206011	0.329902	0.246406	0.0729566	-0.443357	0.787328	0.274708	0.145885
chr6_27250682	-0.165557	0.222899	0.352417	0.136666	0.230937	0.162801	0.399968	-0.0743895	0.847624	0.16229	0.190956
chr6_27251020	-0.0268819	0.206208	0.135603	0.0973759	0.251862	0.147994	0.0471075	-0.149066	0.46161	-0.143101	-0.157085
chr6_27251180	-0.263685	0.0581844	0.548534	0.31175	0.253567	0.345191	0.268016	-0.330064	0.486214	0.24651	0.149722
chr6_27251694	-0.156352	0.00385611	0.574141	0.376005	0.312261	0.167033	0.0696421	0.0598749	-0.0782983	0.231725	-0.0494333
chr6_27252771	-0.0562073	-0.0228244	0.270465	0.156126	0.0144337	0.0934915	-0.0468278	0.0175611	-0.353807	-0.330421	-0.274317
chr6_27254657	0.0142968	0.232982	0.024549	0.210468	0.451289	0.352581	0.509116	0.55871	0.579215	0.578672	0.21484
chr6_27254986	-0.0993358	0.390737	0.109075	0.124707	0.341994	0.399846	0.3175	0.2207	0.698969	0.275033	0.325155
chr6_27255221	-0.137149	0.0316427	0.0185412	0.28274	0.562714	-0.0377881	0.382903	0.138547	0.509423	0.4262	0.373841
chr6_27255841	-0.134968	0.157948	-0.00160694	0.0988876	0.395836	0.612547	-0.397594	0.676007	0.603274	0.406528	0.684661
chr6_27309062	-0.414634	0.00747269	0.04986	-0.1357	0.0360625	-0.154193	0.225403	0.0861948	0.121051	0.0780372	-0.0454258
chr6_27309187	-0.250468	-0.28708	0.24597	0.221127	0.245944	0.350149	0.301429	-0.0946753	0.634612	0.434555	0.183489
chr6_27309376	-0.0774288	-0.0208837	0.050996	0.457861	0.190717	0.377465	0.386185	0.40055	0.77135	0.589878	0.59184
chr6_27309580	-0.259342	0.080751	-0.115185	-0.0446429	0.0908362	0.115628	0.321685	-0.0415808	0.807926	0.403204	0.351781
chr6_27309734	-0.202357	0.129874	-0.152438	0.179279	0.0901913	-0.224681	0.38671	-0.132636	0.110644	0.291102	0.248628
chr6_27309911	-0.064596	0.0436541	-0.288454	0.125312	0.129261	0.174837	0.423836	-0.0405825	0.320852	0.0235566	0.334999
chr6_27310108	-0.20042	-0.287556	0.226966	0.111819	0.324871	0.16957	0.686895	0.201841	0.255316	0.300224	0.499844
chr6_27310262	0.0877598	-0.0881987	0.00570003	-0.119317	0.195891	-0.0399435	0.42868	0.0478188	0.397603	0.285818	0.308102
chr6_27310411	-0.161884	0.205516	-0.139753	-0.200544	0.093136	0.0462533	0.0219244	0.277997	0.283686	0.277111	0.392913
chr6_27310569	0.0336265	0.399836	-0.0749307	0.38158	0.464312	0.292047	0.50573	0.512644	0.401707	0.454242	0.498123
chr6_27310737	0.253512	-0.0607811	-0.324012	-0.0533644	0.177118	-0.0317705	0.201364	-0.188387	0.202939	0.33391	-0.0089538
chr6_27310887	0.211521	-0.00334105	-0.269478	-0.106483	-0.0547992	-0.269572	0.0643405	-0.0211183	-0.199231	0.0378074	0.155589
chr6_27311036	-0.0106871	0.0506643	-0.267927	0.0214092	0.281185	-0.302017	-0.0573749	0.164664	0.198404	0.0312731	0.122789
chr6_27311182	0.0950405	0.0524563	-0.0358525	0.107906	0.197408	0.10768	0.236561	0.113219	0.437693	0.19959	0.174341
chr6_27311416	-0.153754	-0.264826	0.132421	-0.190359	0.255418	0.161621	0.404448	-0.242009	0.706388	0.204374	-0.0827058
chr6_27311593	-0.112717	0.091321	-0.200759	-0.0878097	0.145349	0.0692623	0.0122761	0.333733	-0.541249	-0.121218	-0.0711674
chr6_27311744	-0.0811515	0.077623	0.00651891	-0.0870101	0.232	-0.201095	0.213723	0.360942	-0.192123	0.00200069	0.281432
chr6_27311903	0.0180302	0.127111	0.0102161	0.294917	0.390315	0.131437	0.3944	0.535049	-0.0635423	0.154139	0.580424
chr6_27312050	0.116892	0.293014	-0.181507	0.333571	0.500493	0.16629	0.089895	0.495637	0.391726	0.297886	0.529827
chr6_27312670	-0.0105822	0.56982	0.109297	-1.66791	0.0731345	-0.153138	-0.0609007	-0.405149	-0.623061	-0.743092	0.24832
chr6_27400316	-0.103845	0.224706	0.0339054	0.057662	0.201927	0.122311	0.299552	0.18733	0.605251	0.149021	0.00659972
chr6_27400612	-0.121294	0.153734	-0.066997	-0.053154	0.0536584	0.219951	0.0228961	-0.0111392	0.355322	0.251025	0.116124
chr6_27400974	-0.0572187	0.0273982	-0.237161	0.0850884	-0.0958158	-0.0431168	0.0709921	0.0126916	0.0549459	0.183562	-0.124709
chr6_27401134	-0.129543	0.179323	0.071864	0.130065	0.298104	0.219193	0.0315253	0.083986	0.38464	0.232043	0.0855156
chr6_27402006	-0.13961	0.137806	-0.0989041	0.122555	0.495162	0.141722	0.424022	0.557036	0.885217	0.490072	0.490065
chr6_27451302	0.0127878	0.335493	0.0145398	-0.0570724	0.265895	-0.0584353	0.211099	-0.149871	0.435014	0.0637265	0.028257
chr6_27451522	-0.127722	0.277719	0.233217	0.0626465	0.226853	-0.0689629	0.108161	-0.0597943	0.297968	-0.10593	-0.2316
chr6_27451667	-0.0776736	0.37928	0.179099	-0.293902	0.141402	0.19053	-0.301326	-0.0496173	0.298317	-0.201336	-0.254691
