## Supplementary material for "Endocrine persistence in ER+ breast cancer is accompanied by metabolic vulnerability in oxidative phosphorylation": Suppl Table 6 (part 12 of 34)

### Sheet: Sheet1 (continued)
Supplemental table 6: log2 CNV values of MCF7 xenografts
chr6_27451810	-0.713706	0.0358759	0.0698615	-0.251091	-0.239986	-0.207472	-0.404974	-0.182841	0.089826	-0.400237	-0.328197
chr6_27451944	-0.195009	0.196708	0.172382	0.0925577	-0.0795444	-0.0354615	0.0263497	-0.0439385	0.207189	0.0365198	-0.163343
chr6_27452184	-0.0891993	0.233935	0.111015	0.129591	0.0153887	0.158801	0.0573183	0.0543324	0.193049	0.137652	-0.0329824
chr6_27452424	-0.0265645	0.0871551	0.184691	0.0326863	0.150906	0.0923763	0.0513905	0.0265798	0.396675	0.115361	-0.000638334
chr6_27452668	0.0271285	-0.067519	-0.152988	-0.0854205	-0.129988	-0.185033	-0.234359	-0.217197	0.16691	-0.20798	-0.185317
chr6_27452909	-0.0830017	0.178134	0.143849	0.0134108	-0.148889	0.237996	0.0129525	0.0342255	0.0765763	-0.202454	0.0577781
chr6_27453039	-0.0822206	0.16073	0.199992	-0.0250908	0.357196	0.236035	0.122834	0.154328	0.153946	-0.124716	0.109597
chr6_27453160	-0.177728	0.036476	0.00158154	0.164903	0.134023	0.175466	0.0835854	0.229876	0.481015	0.182385	-0.083427
chr6_27456812	-0.0775347	0.147349	0.047465	0.108759	0.0926458	0.0566602	0.175967	0.175625	0.619694	0.0394032	0.00590978
chr6_27457256	-0.378062	0.162699	0.291188	0.211339	0.0750922	-0.060373	0.139004	0.170811	0.0839419	0.0150236	0.0428165
chr6_27457949	0.127006	0.595568	-1.91688	0.0434076	1.42128	1.27282	0.72872	0.38727	0.249815	0.940159	1.03889
chr6_27467826	-0.0946416	0.114193	-0.0459173	-0.211758	0.294896	-0.0724854	-0.149827	-0.240786	0.645292	0.145412	0.0469528
chr6_27472257	0.0748579	-0.106192	0.87909	0.565879	0.311955	0.384259	0.238789	-0.452729	0.555552	0.017091	-0.040876
chr6_27472877	-0.0713335	0.145215	-0.0424754	0.226029	0.43525	0.542904	0.423925	0.287362	0.746149	0.46235	0.404194
chr6_27639933	-0.230315	0.135503	0.0434442	0.19245	0.33912	0.24186	0.263827	0.342554	0.645056	0.373973	0.229398
chr6_27807490	-0.26433	-0.0324506	0.403469	0.45318	0.150463	0.0319565	-0.186994	-0.227099	0.0808622	-0.0965692	-0.20997
chr6_27807636	-0.377977	0.0161404	0.47555	0.620614	0.104193	0.116871	-0.185084	-0.305893	-0.191583	-0.123317	-0.299222
chr6_27808202	-0.35018	0.0403729	0.414352	0.866088	0.561906	0.454636	0.183111	-0.19962	0.6665	0.185318	-0.202617
chr6_27808337	-0.312508	0.0115807	0.320496	0.665674	0.395733	0.420397	-0.0490409	-0.539795	0.592275	0.0330327	-0.314475
chr6_27808484	-0.319271	0.0428177	0.417209	0.782361	0.431072	0.485884	0.114457	-0.116327	0.290681	0.0698842	-0.10286
chr6_27810075	-0.365551	0.204935	0.212575	0.691814	0.551978	0.60208	0.00494927	-0.378383	0.858535	0.33362	-0.123036
chr6_27810215	-0.277551	0.120528	0.232391	0.499922	0.269295	0.414944	-0.0897714	-0.044869	-0.110933	-0.151056	-0.328689
chr6_27810362	-0.245028	0.0881169	0.499956	0.722662	0.560531	0.443514	0.279616	-0.306008	0.69359	0.220105	-0.0429319
chr6_27814353	-0.316001	0.112984	0.189962	0.658405	0.332034	0.326175	-0.18837	-0.0593192	-0.174541	-0.00353354	-0.265072
chr6_27814492	-0.183995	0.147521	0.45492	0.876198	0.61047	0.467985	0.110163	-0.339266	0.799339	0.273257	-0.0349657
chr6_27815034	-0.15265	0.364819	0.763064	0.544496	0.257083	0.211214	-0.151578	-0.60263	-0.165364	0.0129723	-0.416758
chr6_27815307	-0.340173	0.418725	0.69739	0.72246	0.608687	0.555138	0.119396	-0.752713	0.43299	0.598429	-0.138019
chr6_27824133	-0.107234	0.325016	0.791865	0.659559	0.814045	0.549827	0.0363106	-0.307176	0.910465	0.274945	0.036534
chr6_27824307	-0.389959	-0.103358	0.520835	0.410092	0.304579	0.0602534	-0.333341	-0.660675	0.448098	-0.0925047	-0.334758
chr6_27831224	-0.377014	-0.0565613	0.432733	0.502301	0.151578	0.127468	-0.208281	-0.575108	0.398462	-0.167395	-0.282509
chr6_27831398	-0.30882	0.188208	0.474545	0.476099	0.292866	0.410758	-0.264198	-0.612156	0.917451	-0.0474357	-0.268082
chr6_27837946	-0.409591	0.00447075	0.447391	0.494842	0.118175	0.177436	-0.189916	-0.396812	-0.297777	-0.349157	-0.395896
chr6_27838078	-0.423287	-0.00432895	0.454257	0.581197	0.422488	0.331714	-0.150835	-0.95756	0.327427	-0.106244	-0.301899
chr6_27838219	-0.133926	0.307663	0.748028	0.969741	0.554838	0.5758	0.335043	-0.143133	0.183751	0.236188	-0.0589333
chr6_27838624	-0.431799	0.072889	0.452129	0.504296	0.174414	0.219576	-0.0659159	-0.401425	-0.15299	-0.187229	-0.3804
chr6_27838922	-0.222969	0.134287	0.635254	0.893953	0.569635	0.534301	0.368889	-0.322801	-0.181655	0.216929	0.247564
chr6_27839542	0.0208222	0.306512	-0.560725	0.431101	0.275655	0.371776	-0.334755	-0.458039	-1.09667	-0.229473	-0.269878
chr6_27865344	-0.305954	0.00415528	0.390726	0.659095	0.406784	0.329303	-0.000663094	-0.344136	0.148943	0.118758	-0.18075
chr6_27865487	-0.375898	0.0409257	0.355462	0.602886	0.42703	0.395526	-0.148387	-0.709608	0.266082	0.0746774	-0.251554
chr6_27865634	-0.446672	0.124492	0.312818	0.471892	0.0382437	0.0508404	-0.440487	-0.290524	-0.395521	-0.245302	-0.404889
chr6_27866857	-0.148161	0.441746	0.670099	0.743717	0.445713	0.376492	-0.103062	-0.404714	-0.0292815	0.070522	-0.0606051
chr6_27867081	-0.152471	0.436832	0.710901	0.880088	0.677492	0.605188	0.166832	-0.520915	0.663022	0.141555	0.0478665
chr6_27867244	-0.104629	0.265413	0.683004	0.579581	0.542138	0.371896	-0.144968	-0.318311	0.23357	-0.168158	-0.388547
chr6_27867410	-0.215191	0.234994	0.639371	0.537965	0.601641	0.381407	-0.0507802	-0.701446	0.570775	0.093327	-0.210988
chr6_27871905	-0.0955372	0.137502	0.713402	0.689833	0.348726	0.137938	-0.089732	-0.212769	0.347374	-0.243398	-0.261145
chr6_27872048	-0.218663	-0.0991201	0.397806	0.48891	-0.0499456	-0.0345065	-0.630559	-0.179611	-0.667094	-0.499419	-0.70322
chr6_27872195	-0.348648	-0.0118378	0.503765	0.512768	0.125393	0.271483	-0.288751	-0.470881	-0.144205	-0.0371954	-0.416763
chr6_27873204	-0.480388	0.16746	0.284222	0.399234	0.277232	0.0927831	-0.488587	-0.396405	0.0897872	-0.10925	-0.238219
chr6_27873381	-0.165395	0.196343	0.0528702	0.323622	-0.0893682	0.0378254	-0.646898	-0.108938	-0.277643	-0.256931	-0.18128
chr6_27874070	0.564354	-0.451566	-0.326077	1.07165	0.777026	0.591072	-0.150543	0.12682	-14.2185	0.248823	-1.22704
chr6_27890390	-0.102859	0.254673	0.786993	0.817085	0.363547	0.420329	-0.295444	-0.386879	0.387363	0.221371	-0.201041
chr6_27890527	-0.266277	0.0802456	0.195225	0.379791	0.236476	0.173351	-0.855235	-0.450904	-0.34753	-0.241389	-0.642163
chr6_27890663	-0.10284	0.354057	0.636099	0.827291	0.670107	0.784142	-0.0974761	-0.126883	1.07213	0.490027	-0.0281167
chr6_27892756	-0.274795	0.218167	0.290922	0.64916	0.43035	0.38128	-0.377244	-0.200019	-0.531603	-0.157004	-0.349369
chr6_27892896	-0.358835	0.0992638	0.318609	0.630583	0.588602	0.46877	-0.502486	-0.898468	0.614655	0.0109551	-0.363324
chr6_27893021	-0.0802536	0.0241933	0.568141	0.852871	0.730503	0.597579	-0.197464	-0.0866955	0.563027	0.26342	-0.238694
chr6_27893462	-0.0296206	0.183965	0.810585	0.635578	0.522391	0.395923	-0.284468	-0.400313	0.151913	-0.0366037	-0.308547
chr6_27893612	-0.328416	-0.0450596	0.377775	0.498323	0.243667	0.177263	-0.438299	-0.594735	-0.217399	-0.323521	-0.524895
chr6_27893758	-0.349058	0.0837523	0.334225	0.537018	0.377119	0.462093	-0.134085	-0.613626	0.18841	0.00465056	-0.317032
chr6_27894378	-0.173387	0.122011	-0.0403337	0.248823	-0.188936	0.020713	0.0879699	-0.742857	0.130753	-0.132991	-1.02754
chr6_27911190	-0.104653	0.23868	0.0779416	0.0970165	0.257504	0.131166	-0.190963	0.0768912	0.415228	0.351366	0.0982097
chr6_27911588	0.00252563	0.268345	0.00718574	-0.392677	-0.086017	0.098864	-0.145119	-0.0869762	0.143292	0.0760573	0.00167296
chr6_27911723	-0.0679637	0.150219	0.26135	-0.18155	-0.022289	0.0986039	-0.286568	0.0685321	0.436508	-0.0112574	-0.10549
chr6_27911851	-0.125979	0.103909	0.149212	0.187501	0.195839	-0.0536285	-0.250924	0.187214	-0.119538	-0.146066	-0.217698
chr6_27911974	-0.183573	0.12563	0.047003	-0.0412427	0.227204	0.144085	-0.124375	-0.0925322	0.291609	0.0318577	-0.116543
chr6_27912174	-0.195407	0.0946922	0.026551	-0.265168	0.29106	0.298028	0.235758	0.181814	0.620059	0.441792	0.302942
chr6_27912875	0.018343	-0.871903	0.792594	0.0411145	1.52412	0.493038	0.801254	-0.601094	-0.0942111	0.853514	0.0653581
chr6_27957184	-0.222436	0.0765044	-0.0231309	-0.0674218	0.12481	0.0311359	0.223068	0.121103	0.561312	0.299566	0.276369
chr6_27957488	-0.0209244	0.020436	-0.0873237	0.132697	0.156168	0.210958	0.444963	0.223277	0.5564	0.515076	0.238242
chr6_27957665	-0.109141	0.115348	-0.12328	0.262164	0.23347	0.128315	0.292643	0.278737	0.62774	0.392801	0.00447111
chr6_27957825	-0.0548692	-0.052179	0.126949	0.234222	0.00627016	0.275948	0.388556	0.379532	0.196478	0.58107	0.373118
chr6_27957953	-0.0915747	0.107778	-0.249522	0.132527	0.483894	0.391635	0.34427	0.553051	0.639221	0.647891	0.418302
chr6_28073270	-0.14336	-0.0295489	0.0271585	-0.0504821	-0.0825979	-0.0423484	-0.0755956	0.0765777	0.60913	0.0670046	0.0574217
chr6_28073568	-0.0185307	0.0539502	-0.0722187	-0.165427	0.0160083	0.0972985	-0.0258326	0.12386	0.216025	0.260168	0.325432
chr6_28073694	0.0306254	-0.0608646	0.00509173	-0.231673	0.122394	0.261423	0.342035	-0.00160311	0.594121	0.435294	0.16688
chr6_28073859	-0.143724	0.131202	-0.227538	-0.435058	-0.0823917	0.117855	0.207811	0.271458	0.671572	0.392049	-0.154758
chr6_28074023	-0.210737	0.286864	-0.258606	-0.275235	0.0966025	0.0107896	-0.0925469	0.409448	0.42893	0.248559	0.00656618
chr6_28074149	-0.654231	0.012161	0.0150832	-0.636364	-0.335163	-0.558003	-0.0788424	0.0387982	0.0465179	0.076178	-0.142696
chr6_28074769	-0.0763821	0.299236	-3.73376	-0.686481	-0.656261	0.0505278	-15.7055	-0.398507	-14.6813	-15.6321	-15.9351
chr6_28085432	-0.266954	0.0284876	-0.0395447	-0.120483	-0.120941	-0.203633	-0.485242	-0.238308	0.446903	0.0407396	-0.114819
chr6_28085623	-0.6443	-0.104899	0.157748	-0.0165644	-0.182355	-0.225413	-0.186294	-0.598378	0.949542	0.112081	0.001686
chr6_28085771	-0.362178	0.0910695	0.246338	-0.0286627	-0.0488244	-0.165444	-0.539185	-0.351736	0.464669	-0.0426918	-0.019571
chr6_28086137	-0.0455196	-0.0118335	-0.394535	0.331007	0.442315	0.28257	0.175389	0.123052	0.722989	0.268711	0.458291
chr6_28088513	-0.0960199	0.251555	0.0100159	0.30625	0.00719243	0.0102126	-0.0834546	0.138256	0.272973	0.0457271	-0.0360444
chr6_28088797	-0.187819	0.270251	0.148438	0.0856626	0.0317014	0.239173	-0.115395	0.0255024	0.38464	0.129767	-0.219711
chr6_28089066	-0.163435	0.265908	0.349599	0.197365	0.298026	0.45701	-0.0543628	-0.131847	0.508941	0.041071	-0.0875872
chr6_28089351	-0.0757706	0.0408308	0.0995814	0.263932	0.153573	0.147507	-0.190285	0.0119098	0.232722	0.264412	0.0203033
chr6_28089971	-0.278799	0.477936	0.496733	0.873873	-0.606764	0.0703591	0.789237	1.15198	1.63648	1.05579	1.38316
chr6_28125395	-0.141653	0.226986	0.25487	0.310435	0.181223	0.0679828	-0.1524	-0.630776	-0.00927408	0.00376148	-0.154122
chr6_28125576	0.0568003	-0.063743	0.771384	0.596235	0.58003	0.306945	0.272148	-0.24872	0.79485	0.266849	-0.0711448
chr6_28125717	-0.042075	0.130543	0.546166	0.394579	0.391386	0.133819	0.335987	-0.0202167	-0.0602848	0.0483333	-0.0336737
chr6_28126765	-0.10699	0.0366626	0.381174	0.554766	0.167068	0.169861	0.378792	0.102522	0.752335	0.0601193	-0.11345
chr6_28129318	-0.252185	0.189613	0.125554	0.0425775	-0.0320219	0.0929458	0.0809953	0.0931461	0.413536	0.142896	-0.0899395
chr6_28129612	-0.132309	-0.0283791	0.050636	-0.244539	-0.0207177	-0.0982959	-0.32195	-0.137078	0.168507	-0.160601	-0.326158
chr6_28129737	-0.03825	0.112173	0.0208383	0.110576	0.245847	0.222098	-0.0856986	0.061903	0.374744	0.10718	-0.0625261
chr6_28148354	-0.0980606	0.236863	0.143131	0.280404	0.48138	0.485068	0.47157	0.249908	0.83157	0.476651	0.530492
chr6_28148704	-0.308842	0.294835	0.0202625	0.285846	-0.120119	0.266157	0.255116	0.404806	-0.126307	0.419513	0.269467
chr6_28149443	-0.206201	0.0250869	0.00392219	0.200236	0.204222	0.352827	0.155126	0.224201	0.0220492	-0.080346	0.125952
chr6_28151799	-0.0566333	0.0804166	0.331646	0.403602	0.228944	0.0522801	0.109632	0.113107	0.512181	0.179479	0.321643
chr6_28152244	-0.185174	0.0100852	0.191153	0.228743	0.345607	0.345857	0.488004	0.249778	0.226833	0.290236	0.0881811
chr6_28153019	-0.061082	0.0297647	0.0069061	0.231902	0.109388	0.22493	0.144904	0.109587	0.510835	0.342188	0.131122
chr6_28153212	-0.196962	-0.090361	0.155991	0.137509	0.164878	-0.248403	0.112853	0.190541	0.543181	0.304128	0.140885
chr6_28153368	-0.0341736	0.0726485	0.0616611	0.0832324	0.330507	0.276398	0.265306	-0.00685431	0.417795	0.0165033	0.29916
chr6_28153727	-0.11656	0.00545943	-0.0730516	0.111618	0.268557	0.218873	0.232131	0.478821	0.436713	0.287887	0.275123
chr6_28153888	-0.00119712	0.12379	0.00840022	-0.0105651	0.250631	0.134464	0.0708643	0.250443	0.251721	0.277892	0.284974
chr6_28154528	-0.318594	0.218658	0.108844	0.073756	0.206728	0.171704	-0.177184	0.396941	-0.499382	0.0840432	0.0262472
chr6_28227034	-0.227316	0.216007	0.175345	0.354821	0.446517	0.0833305	0.0976347	-0.106065	0.60138	-0.0369866	-0.101485
chr6_28227217	-0.0464324	0.151123	0.653985	0.492385	0.647905	0.367324	0.22856	-0.0899164	1.14769	0.202206	-0.13235
chr6_28227375	-0.541467	-0.0512508	0.0845495	0.159386	0.0362143	0.0991478	0.0914206	-0.161172	0.899343	0.141919	-0.337657
chr6_28227648	-0.0657542	0.340433	0.062758	0.15672	0.183322	0.310004	0.22846	-0.0217444	0.542188	0.408073	0.230728
chr6_28230307	-0.375739	0.0518646	-0.0117664	-0.0758	-0.0116246	-0.442734	-0.405768	0.041256	0.525025	-0.00240457	0.098545
chr6_28232511	-0.0372132	0.0272902	-0.0130796	-0.301675	0.25952	-0.118475	-0.430857	-0.0365762	0.494363	0.178064	-0.05104
chr6_28232699	-0.0837617	0.0148663	0.00243993	-0.114061	0.0515584	-0.430515	-0.444673	-0.300295	0.470876	0.0249048	-0.177853
chr6_28232821	-0.12085	0.0758937	-0.00650827	-0.0417539	0.346831	0.0894922	-0.129085	-0.319191	0.45213	0.201334	-0.0175096
chr6_28233058	-0.0947646	0.12462	0.0217506	0.233343	0.1356	-0.143342	-0.0684652	-0.506152	0.370786	0.046183	-0.0915693
chr6_28233678	0.692802	-0.791802	-14.4569	-14.218	-14.4234	0.580879	0.763914	-14.6477	-0.192139	0.0938274	0.838725
chr6_28245057	0.0479217	0.0624941	-0.0345299	0.14729	0.119008	0.0741951	-0.031902	-0.072259	0.509302	0.171324	-0.0221686
chr6_28245381	0.010119	-0.0021546	0.157852	0.313855	0.262802	0.634217	0.304712	0.432442	0.412192	0.437144	0.444086
chr6_28245540	0.0992922	-0.00565753	-0.0431221	0.498326	0.611373	0.644993	0.272638	0.485647	0.907932	0.460093	0.431031
chr6_28245698	0.092602	0.160559	-0.106044	0.214111	0.494747	0.632889	0.505895	0.300708	0.494711	0.417543	0.476219
chr6_28245846	-0.043677	0.0618565	0.197309	0.240918	0.348821	0.22441	0.278517	0.261924	0.738763	0.464859	0.310791
chr6_28246968	-0.0518459	0.0570788	0.430058	0.65874	0.551414	0.548941	0.526023	0.266286	0.731606	0.367217	0.372735
chr6_28248036	-0.168596	-0.117937	0.121572	0.0127382	0.431944	0.373569	0.565548	-0.363478	1.3495	0.432662	0.361087
chr6_28249656	-0.103885	0.0436178	0.372781	0.00782239	0.21106	0.245091	-0.288833	-0.229884	0.181659	-0.143134	-0.0951037
chr6_28251550	0.209286	0.122517	0.478042	0.850567	0.553352	0.483005	0.882972	0.26665	1.24123	0.789615	0.722481
chr6_28251868	0.230861	0.201183	0.954066	0.867372	0.70927	0.658209	0.43162	0.351185	0.95909	0.364088	0.724284
chr6_28259326	-0.027706	0.0916521	-0.399418	0.218445	0.125697	0.169317	0.161242	0.53181	0.932976	0.699784	0.741462
chr6_28259566	-0.0940075	0.159774	-0.246763	0.181276	0.361044	0.318539	-0.244701	0.555466	0.760735	0.381963	0.622433
chr6_28259765	-0.324483	-0.0437067	0.070309	-0.186146	0.000837183	0.130605	0.140299	0.234927	0.34834	0.145156	0.324173
chr6_28259887	-0.127502	0.0908739	0.0625083	0.0215361	0.156279	0.153211	-0.0274202	0.30396	0.035858	0.203922	0.123259
chr6_28260246	-0.144167	0.201449	-0.142157	0.085897	0.071421	0.102016	0.0686679	0.127372	0.475688	0.146885	0.0291013
chr6_28260367	0.0097877	-0.0798096	0.00280392	0.0411312	0.231853	0.179454	0.230286	0.268022	0.495908	0.291452	-0.0106136
chr6_28261079	-0.797662	-14.9565	0.661015	-0.673178	-0.953703	-14.1866	-0.9978	-14.8571	-14.1426	1.06916	-15.1569
chr6_28271873	-0.163263	0.115873	0.186989	0.199243	0.298662	0.0193561	-0.123656	0.122291	0.767699	0.45881	0.265216
chr6_28272072	-0.327075	0.271526	0.232886	0.0835537	0.0435548	-0.0385347	-0.0430692	0.0788927	0.665539	0.413306	0.23036
chr6_28272219	-0.0676139	0.0345904	0.0548885	-0.203023	0.0450995	0.110673	0.291911	-0.145596	0.499123	0.389027	0.254172
chr6_28272631	-0.148942	0.225158	0.145296	0.349949	0.432557	0.385828	0.13228	0.265234	0.671167	0.353365	0.410659
chr6_28276153	-0.141758	-0.00688642	0.0935314	-0.304709	0.0511457	-0.152945	-0.017355	-0.0314434	-0.025958	0.158814	0.0815069
chr6_28276356	-0.0279705	0.0565732	0.401218	0.198288	0.2492	0.238816	0.0154206	-0.00160667	0.615836	0.328255	-0.0432308
chr6_28276503	0.00485688	0.00384324	0.0162435	0.29686	0.291008	0.215929	0.124591	0.312071	0.568087	0.265097	0.120562
chr6_28276799	-0.0788964	0.0799367	0.0315618	0.25399	0.140345	0.216642	0.262782	0.194296	0.318786	0.245843	0.0800506
chr6_28283756	-0.200944	0.237269	0.149493	0.166212	0.20181	0.258237	0.0247394	0.0146008	0.575201	0.526595	0.394152
chr6_28283937	0.031817	0.122843	0.00621318	0.21226	0.403139	0.254903	0.21869	-0.0473761	1.13603	0.548034	0.226224
chr6_28284089	0.0343612	-0.0604824	-0.367234	0.418729	0.349435	0.071698	0.403114	0.109086	1.09197	0.513437	0.34881
chr6_28285514	-0.22342	0.0541888	-0.185692	0.195072	-0.0675215	-0.058124	0.0275552	-0.125113	0.425352	0.282321	-0.0933392
chr6_28287035	-0.170594	0.0851683	-0.0437686	0.380388	0.549268	0.446009	0.513817	0.586249	1.12004	0.423909	0.123405
chr6_28296819	0.0740022	-0.0869377	0.160819	0.526786	0.504354	0.161417	0.701033	0.447084	1.5613	0.700507	0.553463
chr6_28297840	-0.158861	0.0673055	-0.34318	-0.317165	-0.209274	-0.0332659	-0.0622749	-0.0010081	0.206982	0.0956192	0.108385
chr6_28300723	-0.0599681	0.0438938	-0.104975	0.211802	0.0961428	-0.46302	-0.358033	-0.0677778	0.62065	0.29422	0.293923
chr6_28300846	-0.196252	0.118819	0.00882618	0.340778	0.127145	0.144723	-0.146772	-0.0946328	0.790624	0.316027	0.269289
chr6_28301091	-0.0853819	0.0163423	0.0744151	0.0509281	0.0291781	0.157712	0.0110228	0.341689	0.610681	0.301929	0.222125
chr6_28301337	-0.08489	0.035945	-0.00977886	0.0651701	0.19737	0.130565	0.124677	0.294204	0.480717	0.298957	0.0984193
chr6_28301585	-0.0817004	-0.25677	0.128287	-0.0217208	-0.257271	-0.0374169	-0.346717	-0.117463	0.336801	-0.23063	-0.221048
chr6_28301729	-0.0021691	-0.0605015	0.0525434	-0.0243365	0.139368	0.0684383	0.0248389	0.280119	0.43246	0.0460731	0.0798415
chr6_28301909	-0.0144588	0.103494	-0.103027	0.141582	0.294269	0.367934	-0.0732926	0.334206	0.510377	0.0683943	0.348125
chr6_28302043	-0.0513428	0.0185305	-0.12836	-0.0146922	0.452732	0.575405	-0.153917	0.453141	0.229639	0.225383	0.264826
chr6_28302166	-0.122516	0.0892723	-0.0184491	0.0887851	0.473413	0.327032	-0.120688	0.316022	0.846465	0.483308	0.480244
chr6_28302786	-0.306892	0.185986	-0.00295766	0.747735	0.980276	0.426291	0.569936	0.331227	1.36552	0.857938	0.645811
chr6_28326165	-0.150461	0.338719	0.16711	0.557083	0.536316	0.362297	0.203949	0.237045	0.379029	0.178826	0.301922
chr6_28326424	0.0196756	-0.0129983	0.295738	0.446862	0.493381	0.354708	0.209972	0.185742	0.939014	0.335645	0.26218
chr6_28326585	-0.0961876	0.00967373	0.00878576	0.0234868	0.426502	0.186746	0.0392576	0.0693546	0.454465	0.181824	-0.0236491
chr6_28326734	-0.129661	0.108249	0.148586	0.191103	0.389585	0.406905	0.214143	0.418866	0.518283	0.415782	0.200771
chr6_28327369	-0.144598	0.0090075	0.120683	0.297738	0.273832	0.244879	0.268599	0.283357	0.190269	-0.0183258	0.250379
chr6_28329304	-0.176854	-0.00791314	0.00403492	0.04965	0.0868711	0.350681	0.126131	-0.250389	1.32265	0.617475	0.56003
chr6_28329448	-0.0750289	0.11778	0.0831308	-0.101232	0.22421	-0.123617	-0.108515	-0.0867759	0.466298	0.29086	0.245768
chr6_28330232	0.487052	0.218542	-0.94316	0.746718	-1.83737	0.0787702	0.0245351	-0.969283	-1.08436	1.35662	0.293984
chr6_28359529	-0.0925543	0.149952	-0.0779593	0.214397	0.0426524	0.462925	0.0391844	1.05741	0.372951	0.381681	0.734855
chr6_28359875	0.0707034	0.247647	0.50583	0.396742	0.486458	0.379114	0.271723	0.468974	1.06457	0.675626	0.801743
chr6_28361290	-0.132946	-0.0758169	0.112063	-0.0967084	0.16975	0.0781231	-0.149717	-0.0107636	0.147144	0.370021	-0.0130555
chr6_28363260	-0.160431	-0.0042484	0.200761	0.181397	0.0974304	-0.057061	0.137338	-0.032481	1.03569	0.368686	0.256173
chr6_28363638	-0.416311	0.0932784	-0.0227546	0.355921	0.0426739	-0.0863858	0.174972	0.0500878	0.752285	0.209348	0.267359
chr6_28365371	-0.16991	0.235161	-0.0724575	0.0108471	0.110258	0.311434	-0.100841	-0.221412	0.876314	0.365446	0.122221
chr6_28365585	-0.430853	0.0882813	-0.0118255	0.346832	0.347478	0.158545	-0.25235	0.113714	0.448483	0.271003	0.151122
chr6_28365733	0.0206188	-0.00832214	-0.00377675	0.0218516	0.0274003	0.00501372	-0.29748	0.0567383	0.373609	0.078294	0.00115834
chr6_28366044	-0.00120797	0.0187233	0.0222028	-0.0779628	0.121821	-0.125601	-0.277231	-0.174674	0.323387	0.314736	-0.0447352
chr6_28366165	-0.188157	0.0750093	-0.215414	-0.072856	0.265298	0.0635483	0.0859135	0.177971	0.356138	0.248879	0.280375
chr6_28366785	-1.38154	1.02003	0.189712	0.228768	0.411766	0.781182	-2.02541	0.0673524	2.22713	-14.9998	0.178947
chr6_28390394	-0.202583	0.0428552	-0.0490329	-0.126559	-0.107999	0.0834249	0.069029	0.369653	0.330945	0.222689	0.0600562
chr6_28390617	0.0437193	0.00343964	-0.00917023	0.449666	0.333257	0.201455	0.183969	0.280747	0.842415	0.432973	0.194304
chr6_28390772	-0.258447	0.0607714	-0.177749	-0.221998	0.257567	0.267587	0.0519439	0.226611	0.565881	0.347926	0.221412
chr6_28391026	-0.210633	0.181138	-0.106725	0.141717	-0.00275182	0.274669	-0.0829321	0.209524	0.309535	0.0973527	0.141909
chr6_28391280	-0.179113	-0.0115119	0.0168808	0.0604321	-0.0124727	0.265335	-0.256709	-0.0143207	0.285801	0.0867407	-0.18718
chr6_28391534	-0.291373	0.0395154	-0.0171071	-0.156898	0.00391002	0.0380899	-0.244042	-0.0718269	0.294563	0.048626	-0.00143846
chr6_28392877	-0.390162	0.0234033	-0.0089274	-0.1054	0.181215	-0.151473	-0.154499	0.0381515	0.480923	0.122282	-0.163722
chr6_28398003	-0.140809	0.104345	0.0113839	-0.0612115	0.145533	0.349803	0.534008	0.191565	1.43819	0.588555	0.398767
chr6_28398159	-0.19765	0.153103	0.0178508	-0.339806	-0.137233	0.119151	0.170019	0.0138216	0.937374	0.249301	0.196299
chr6_28398282	0.00931591	0.3926	-0.0782651	0.000144591	0.252134	0.228528	0.140716	0.433243	0.739243	0.568066	0.578153
chr6_28398964	0.175044	-1.17158	-0.132632	0.234735	-0.509058	0.844815	0.49116	-0.18496	1.36192	0.405127	-0.165402
chr6_28434464	-0.0369955	-0.0237746	0.0990211	-0.113466	0.371455	0.143655	0.448288	0.793074	0.595892	0.345561	0.449744
chr6_28434589	-0.231093	-0.04227	0.0405285	-0.0535979	0.495835	0.162204	0.0882416	0.511546	0.455526	0.350833	0.170656
chr6_28434731	-0.183664	-0.178533	0.0928162	0.174756	0.403425	0.125027	0.595707	0.492863	1.08438	0.660804	0.574584
chr6_28434856	-0.0308381	0.00875698	0.00484316	-0.0616153	0.508824	0.113041	0.456863	0.450317	0.406076	0.594885	0.454014
chr6_28435427	-0.21515	-0.234368	0.0989719	0.224672	0.248017	0.133235	0.245973	0.638119	0.974243	0.313023	0.555349
chr6_28435851	-0.239619	-0.309895	0.180236	-0.00212758	-0.0175895	0.283806	0.396795	-0.00534376	1.04263	0.768954	0.787233
chr6_28436009	-0.300582	-0.193697	0.212143	0.1137	0.0689981	0.143111	0.185174	0.137034	1.26673	0.430609	0.526238
chr6_28436150	-0.203269	0.0964542	-0.151898	0.222414	-0.0427283	0.335909	0.142528	0.302362	0.732441	0.461378	0.689691
chr6_28504273	-0.0889978	-0.501229	0.0331679	0.0643556	0.133198	-0.242595	0.0752335	0.0952204	0.498061	0.294129	0.259721
chr6_28505691	-0.0602599	0.441494	0.0191133	0.106715	0.214595	-0.121873	0.314507	0.538588	0.473872	0.448453	0.1827
chr6_28506279	0.026454	-0.0246631	-0.30839	0.145424	0.139244	-0.184156	0.246531	0.367103	0.632852	0.20484	0.0897548
chr6_28510724	-0.194804	-0.00490902	0.0218895	0.0680906	0.134607	0.0887096	0.129122	0.289641	0.454447	0.270861	0.129712
chr6_28515641	-0.062236	0.0394154	-0.240713	0.100787	0.17101	0.332423	0.166083	0.611894	0.626777	0.598462	0.362382
chr6_28525958	0.163279	0.17786	-0.235505	0.0306943	-0.00820907	0.195759	0.375308	0.228556	0.789524	0.47495	0.779958
chr6_28529424	-0.382313	0.238154	-0.204271	-0.00171042	0.328255	-0.192186	-0.173918	-0.0487867	0.331946	-0.0318783	0.145255
chr6_28531776	0.125163	0.0354361	-0.211064	-0.338038	0.181122	0.239552	0.435064	0.477034	0.741857	0.624194	0.40948
chr6_28532282	0.0412021	-0.097861	0.079697	0.335139	0.213453	0.0369079	0.464444	0.387183	0.849884	0.247357	0.458872
chr6_28533901	-0.21851	0.0830201	-0.0533835	-0.235882	-0.0122954	0.114714	0.139507	0.240316	0.441112	0.349786	0.254688
chr6_28534667	-0.228977	0.181548	-1.10759	-1.07237	-1.07643	1.43613	1.69845	-1.74771	0.259558	1.78839	0.775235
chr6_28571913	-0.0903939	0.0577782	0.0463878	0.0832628	0.134885	0.111565	0.0987204	0.402429	0.387923	0.23869	0.238115
chr6_28572144	-0.0239413	-0.0719516	0.239518	-0.0811276	0.128339	0.202954	0.109088	0.100011	0.450436	0.0170579	0.25424
chr6_28572375	0.0226574	-0.102028	-0.0627909	-0.0526395	0.1522	0.194178	0.146767	0.180429	0.508053	-0.0316896	0.0846709
chr6_28572613	-0.309004	-0.113926	-0.0155579	-0.109035	0.276913	-0.10104	-0.143058	0.046658	0.296189	-0.146219	0.0578454
chr6_28572865	-0.0165018	0.117714	0.0167912	0.142847	0.328322	0.132522	0.0354069	0.105854	0.461464	0.265181	0.242547
chr6_28573117	-0.199868	0.0272636	0.203358	-0.12199	0.0450289	-0.294663	0.0238565	0.116163	0.248651	0.16316	-0.0418744
chr6_28573370	-0.253226	0.129142	0.332872	-0.0113827	0.198236	0.0362555	0.230741	0.0987588	0.359945	0.26726	0.149238
chr6_28573622	-0.0872257	0.173484	-0.0704186	0.00942995	-0.177675	0.261485	0.34406	0.258047	0.37035	0.360025	0.111738
chr6_28574585	-0.316581	0.114658	-0.0563011	-0.11208	0.147684	0.311958	0.0341929	0.244743	0.563972	-0.0530295	-0.0320658
chr6_28574832	-0.0885155	0.126426	-0.307176	-0.0117077	0.100684	0.106751	0.0555255	0.0140719	0.265153	0.0570597	0.0787907
chr6_28575083	-0.143478	0.217558	-0.39712	-0.046923	0.157213	0.198756	0.280584	-0.0669421	0.444761	0.182388	0.159281
chr6_28575211	0.0120573	0.00448547	-0.0903731	0.270843	0.275858	0.495805	0.117205	0.336874	0.623529	0.0862217	0.189498
chr6_28575346	-0.0643389	0.0543884	-0.0895407	0.112572	-0.135497	0.324448	0.157429	0.398459	0.453417	-0.0776756	0.169979
chr6_28575489	-0.119093	-0.0282868	0.0732762	0.038006	0.0329073	0.265258	0.0724935	0.281879	0.393674	0.0871439	0.158523
chr6_28575721	-0.246647	0.120282	-0.18701	0.169217	0.0525354	0.270228	0.0225763	0.0526004	0.427318	0.204696	0.125813
chr6_28575953	-0.196104	-0.0845484	-0.581793	-0.0538689	-0.0261749	0.257629	0.233586	0.169124	0.760547	0.307096	0.396837
chr6_28579243	-0.587006	-0.0367787	0.144976	-0.194477	0.194589	-0.228317	-0.290965	-0.453059	0.0739516	-0.297351	-0.371476
chr6_28586296	0.109494	0.0809312	1.07294	0.523075	0.287004	0.35557	0.512754	0.188364	0.43592	0.104316	0.0302028
chr6_28586436	-0.13331	0.0154855	0.692096	0.385109	0.199927	0.174941	0.284918	-0.295212	0.223426	0.00191231	-0.0567414
chr6_28586597	-0.22843	0.143672	0.783169	0.598779	0.0375322	0.314091	0.223138	0.12	0.197755	-0.100195	-0.120948
chr6_28587270	-0.150613	0.00561196	0.00514716	-0.153684	0.180322	0.41555	0.320538	0.491553	0.6758	0.717261	0.489325
chr6_28745419	0.115985	0.260787	-0.150842	0.43854	0.627192	0.589027	0.220021	0.781664	0.760688	0.829621	0.747041
chr6_28904069	-0.0416427	0.0579453	0.158716	0.15754	0.170563	0.151485	-0.0335869	-0.158521	0.0864824	0.107223	0.0389207
chr6_28904198	-0.242397	-0.171148	0.341794	-0.0222531	0.177938	-0.181594	-0.274915	-0.352065	0.446939	-0.0115204	0.1477
chr6_28904368	-0.271393	0.168618	-0.154151	0.0775199	0.198417	0.230991	0.0038271	-0.161097	0.404725	0.298424	0.296526
chr6_28904545	-0.0679537	0.0378817	0.155636	0.478671	0.0288637	0.16748	-0.00517921	-0.464703	0.554424	0.252501	0.146825
chr6_28907189	-0.0951181	0.196662	0.0668108	0.215433	0.00537153	0.112367	-0.0647421	-0.0447304	0.113668	-0.061241	-0.0287392
chr6_28908733	-0.126979	0.170307	-0.218493	-0.0521988	0.167562	0.0298579	0.13453	-0.0814007	0.563819	0.314485	0.196194
chr6_28908939	-0.512501	0.148339	0.0842348	-0.205213	0.0268495	-0.320642	-0.451542	-0.282279	0.130926	-0.0916738	-0.239944
chr6_28911616	0.090612	0.100723	-0.17902	0.0190412	0.0829566	0.225039	-0.122779	-0.744168	-0.218176	-0.444317	-0.385217
chr6_28920002	-0.193066	0.185843	0.417298	0.287582	0.181497	-0.0472585	-0.23404	-0.640941	0.642617	-0.0928651	-0.185118
chr6_28920142	-0.119285	0.12353	0.202623	0.305393	-0.106097	-0.0113703	-0.313735	-0.88813	0.568925	-0.277164	-0.18834
chr6_28921874	-0.141337	0.296646	0.600568	0.365849	0.316998	0.153845	-0.0212393	-0.45776	0.0534354	-0.259401	-0.0535408
chr6_28923153	0.00793076	-0.0133891	0.877046	0.50587	0.351636	0.289692	0.251053	-0.0962251	0.727934	0.0372969	-0.0420947
chr6_28923369	0.00879767	-0.0331486	0.900787	0.714068	0.267684	0.304366	0.27635	-0.173375	0.253796	0.0154276	-0.205501
chr6_28923529	-0.0267876	0.0958197	1.01188	0.574237	-0.130733	0.0806945	0.353219	-0.0852138	0.15412	0.106495	0.167196
chr6_28995004	-0.0880358	0.209906	-0.374403	0.0435306	-0.137364	-0.252401	-0.0324189	-0.136448	0.222392	-0.0484217	-0.232333
chr6_28995143	-0.302851	0.20592	-0.0218446	0.0220233	-0.250549	-0.103834	-0.435655	-0.508093	0.310017	-0.0985646	-0.358313
chr6_28995283	-0.256089	0.175599	0.126153	-0.104015	-0.246491	-0.00600616	-0.394865	-0.38312	0.226115	-0.212126	-0.641759
chr6_28995430	-0.0649317	0.0610418	-0.407553	-0.0612456	-0.209163	0.226469	0.0152691	-0.195147	0.190043	0.0443065	-0.230776
chr6_28995592	-0.0238508	0.0172925	-0.0913434	-0.0650235	-0.34439	0.157064	0.0399143	-0.117437	-0.00975898	-0.325383	-0.18985
chr6_28995752	-0.0839526	-0.136433	0.063316	0.0530562	-0.262737	-0.199748	-0.0990868	-0.261294	0.446714	-0.0252518	-0.111729
chr6_28995915	-0.0473731	-0.147492	0.0935103	0.0314634	-0.0449433	0.158906	-0.0935552	-0.16584	0.55007	0.201649	-0.0378539
chr6_28996100	-0.305028	-0.0445169	0.0251365	-0.401362	-0.178573	-0.234977	0.122582	-0.0406041	0.333673	0.01614	-0.00258977
chr6_28996231	-0.0343011	-0.052325	0.0522151	-0.340227	-0.0402081	-0.391131	-0.22831	0.18535	0.245665	-0.0707249	-0.106175
chr6_28996355	-0.217064	0.0212824	0.107474	0.0196411	0.0810664	0.08894	-0.106188	0.0261668	0.513289	-0.0475347	-0.11931
chr6_28998726	-0.171837	0.203122	0.0387344	-0.197371	-0.127324	0.106049	-0.494965	-0.0828844	0.540833	0.256748	0.026171
chr6_28999442	-0.192439	-0.0152938	0.168721	-0.0710762	0.155762	-0.10671	0.0929677	0.0307848	0.316185	0.0487267	-0.243973
chr6_28999940	-0.029431	0.0396599	0.155334	0.0818539	0.417241	0.122463	0.260365	0.185103	0.398301	0.100483	0.291914
chr6_29003493	-0.0331202	0.0574982	0.329947	0.183336	0.0540252	0.0987207	0.157897	-0.153328	0.767897	0.243516	0.0155372
chr6_29003890	-0.0950221	-0.0114371	0.0167721	0.0357353	0.158301	-0.184303	-0.353396	0.083626	0.738919	0.331776	0.301863
chr6_29004510	-1.44109	-0.0927381	0.239897	-1.49017	0.0216545	-0.763656	-1.49765	-0.0779374	-0.350888	-0.730241	-0.0177123
chr6_29044155	-0.25449	0.0709551	-0.183042	-0.0941426	0.29093	0.246346	0.326816	0.535944	0.521729	0.504121	0.475214
chr6_29044466	-0.238772	0.158614	-0.118187	-0.256024	-0.0612012	-0.00809922	-0.0266434	0.342226	0.472229	0.354023	0.251802
chr6_29044808	-0.321886	0.052244	-0.0803614	-0.269879	-0.118105	0.0124328	0.0725162	0.451188	0.284336	0.598041	0.274788
chr6_29044951	-0.150385	0.0548694	-0.224794	-0.13355	0.199929	0.0864358	0.167686	0.526424	0.651293	0.551696	0.470405
chr6_29045725	-0.0367814	0.036621	0.057336	0.593851	0.889978	1.25591	0.784368	0.831366	1.51467	1.15891	0.973297
chr6_29086251	-0.182991	0.0313268	-0.127215	-0.0926593	0.0814782	0.148525	0.259717	0.387335	0.759622	0.523597	0.569227
chr6_29086544	-0.355114	0.084398	-0.068905	-0.114625	0.150434	-0.0274538	0.238082	0.553739	0.741465	0.38207	0.510335
chr6_29086860	-0.0358635	-0.0434753	0.0930776	0.139759	0.103072	0.246085	0.244893	0.532653	1.0838	0.587706	0.478681
chr6_29087009	-0.0670847	-0.0286272	0.0485193	0.141677	-0.0416965	0.369901	0.333693	0.335787	0.555645	0.481921	0.454582
chr6_29087795	0.0364434	1.4441	-0.574397	0.696287	1.15214	-14.0785	-14.9234	-0.384632	-1.7496	-0.345435	-0.12576
chr6_29100892	-0.31291	0.24152	-0.0811715	-0.0493829	0.0186245	0.137847	0.62594	0.639759	0.757304	0.680906	0.540549
chr6_29101170	-0.146009	0.320464	0.0611968	0.216516	0.339679	0.256722	1.05742	0.829396	1.31902	0.932417	0.944144
chr6_29101333	-0.0147136	0.13738	-0.0399943	-0.0487467	0.193177	-0.0967679	0.866373	0.641809	0.544758	0.770632	0.770001
chr6_29101479	-0.0686159	0.114435	0.077903	0.0338505	-0.0267158	0.125238	0.58999	0.742659	0.692281	0.676972	0.65293
chr6_29101607	-0.134157	0.142666	0.3179	0.140373	0.292759	0.344672	0.701634	0.734271	0.956295	0.817203	0.53648
chr6_29101759	-0.114292	0.0119359	-0.00635197	0.0733665	0.333535	0.342348	0.835966	0.854879	0.630021	0.877417	0.721113
chr6_29111890	-0.306333	0.0941084	-0.0463921	-0.111298	-0.122862	0.213489	0.647178	0.705311	0.392728	0.589244	0.638722
chr6_29112013	0.0116921	0.134238	-0.0766925	-0.0698446	-0.00536806	0.124679	0.582293	0.564562	0.765082	0.550203	0.369756
chr6_29112153	-0.0568649	0.042474	0.0469149	-0.108649	0.211651	0.0902595	0.632474	0.53434	0.780481	0.540382	0.464795
chr6_29112304	-0.376135	0.0840974	0.00244085	-0.122247	0.244477	0.340683	0.806801	0.697103	0.581064	0.777745	0.5585
chr6_29112450	-0.181725	0.107549	0.0739338	-0.139936	0.173229	0.513411	0.488189	0.643382	0.746726	0.556737	0.523173
chr6_29112574	-0.0580562	0.129555	0.0788914	0.0662631	0.330521	0.253834	0.532257	0.587725	1.08237	0.66406	0.653795
chr6_29112702	-0.172924	0.0774298	0.290406	-0.0906346	-0.280588	0.158437	0.582176	0.545342	0.814361	0.483117	0.520802
chr6_29113322	-0.779299	-0.679903	0.283192	1.67952	1.13011	-0.713654	2.22119	1.16935	1.66884	1.36796	0.750002
chr6_29173577	-0.356837	0.143833	-0.0342257	-0.209133	0.0111625	0.256456	0.473269	0.755442	0.807273	0.712114	0.490885
chr6_29173879	-0.251371	0.135406	0.20041	0.191267	0.534715	0.4593	0.628513	0.635859	0.52705	0.672614	0.583182
chr6_29174040	-0.171514	-0.0194036	0.0626225	-0.0888392	0.260093	0.29268	0.534785	0.473043	0.50339	0.603782	0.378524
chr6_29174188	-0.305978	0.0378387	0.0157236	0.0763148	0.401434	0.363132	0.642172	0.764903	0.621394	0.629073	0.628749
chr6_29174312	-0.167105	0.219951	-0.0306989	0.0699012	0.201537	0.395464	0.597533	0.72917	0.993414	0.734924	0.563889
chr6_29174454	-0.280781	0.0284135	0.00558865	-0.318445	-0.14076	0.0401461	0.318398	0.300044	0.561669	0.546637	0.429272
chr6_29175074	0.00608904	0.187138	-0.0795466	0.336786	0.723087	0.780415	0.691936	0.891274	1.11342	1.05215	0.577527
chr6_29306639	-0.337673	-0.0172428	0.0344432	-0.0529777	-0.293181	-0.00137753	0.628692	0.772512	0.568597	0.552337	0.405468
chr6_29306834	-0.212613	0.0581524	-0.131737	-0.497294	-0.0244327	0.100482	0.3354	0.575447	0.908073	0.363378	0.319145
chr6_29306985	-0.0086421	0.103294	-0.0675375	-0.22106	0.255133	0.2945	0.78758	0.88865	0.94498	0.637316	0.603625
chr6_29307138	-0.298771	0.142234	-0.296896	-0.511147	0.0865054	0.134409	0.700704	0.495917	0.58197	0.520511	0.412648
chr6_29307295	-0.331089	0.120884	-0.30467	-0.0366435	0.205117	-0.160019	0.79687	0.803966	0.786718	0.251573	0.39762
chr6_29307438	-0.43661	-0.149891	0.0479622	-0.0633538	-0.0322194	-0.0814027	0.325546	0.442685	0.77896	0.315522	0.21024
chr6_29308213	-0.0621748	0.139078	0.0023468	0.358242	0.513251	0.704231	0.517858	0.573196	0.842608	0.950967	0.286355
chr6_29355238	-0.279444	-0.0605233	0.0862759	-0.273436	0.0938471	0.0588328	0.248646	0.50979	0.687286	0.535198	0.320501
chr6_29355380	-0.450405	0.0554902	-0.0433695	-0.198693	0.168727	-0.0376344	0.135952	0.308679	0.600951	0.269538	0.0249378
chr6_29355550	-0.216519	0.156531	-0.207304	-0.158858	-0.0153712	0.186114	0.404086	0.536992	0.718564	0.253485	0.374366
chr6_29355933	-0.0735076	-0.0546354	0.0808789	-0.00789417	0.00539325	0.0677305	0.673915	0.600411	0.617745	0.441394	0.512025
chr6_29356724	-15.3787	-0.58652	0.916747	1.13771	-14.7483	-14.278	-15.1033	-15.0537	-14.331	0.666846	-2.99573
chr6_29374282	-0.601016	-0.0538296	-0.064207	-0.437911	0.13557	-0.0993354	0.353507	0.44275	0.54489	0.3803	0.64664
chr6_29374480	-0.187337	0.056174	0.0725434	-0.241532	-0.00208412	-0.376372	0.188777	0.673616	0.539247	0.379539	0.662257
chr6_29374631	-0.252891	0.0704877	-0.480417	-0.234015	-0.133624	0.133993	0.602691	0.51133	0.603708	0.511574	0.630051
chr6_29374791	-0.027558	0.0190037	-0.319093	-0.0991827	-0.0954259	0.115015	0.588687	0.427203	0.72351	0.449071	0.266114
chr6_29374935	-0.0824545	0.0511963	-0.218196	-0.00749089	0.263992	0.393124	0.39719	0.521733	0.543473	0.380204	0.484336
chr6_29375136	-0.252429	0.0619501	0.0385047	-0.032971	0.240817	0.313731	0.650411	0.595306	0.598183	0.428594	0.685609
chr6_29375838	-0.692368	-0.353282	0.636726	-13.7615	-0.133595	0.323345	-2.89251	-14.2826	-0.53221	0.11046	0.823111
chr6_29396707	-1.9777e-05	-0.100756	0.0361836	-0.251902	0.297017	-0.108371	0.701423	0.833359	1.2329	0.682987	0.523752
chr6_29396838	0.00288958	0.0805155	-0.137671	-0.0215187	0.322478	0.456661	0.8747	0.967278	1.08192	0.871144	0.908567
chr6_29396982	-0.179741	-0.0627506	0.0473855	0.124246	0.121064	0.599912	0.622538	0.751603	1.19907	0.830595	0.811094
chr6_29397127	-0.39104	0.20364	-0.286968	-0.154918	0.301042	-0.200214	0.477033	0.818642	0.564448	0.813377	0.634826
chr6_29397286	-0.157969	0.260985	-0.139659	0.0129277	0.125625	0.27536	0.576761	0.797242	0.981901	0.747566	0.734622
chr6_29417225	-0.222538	-0.0743948	0.0924706	-0.10691	-0.0341902	0.207601	0.51745	0.693253	0.942415	0.416568	0.508196
chr6_29417421	-0.2488	-0.290601	0.22333	-0.147987	0.0697404	0.155666	0.345612	0.509201	0.896738	0.430016	0.425448
chr6_29417567	-0.143686	-0.168658	0.0747425	-0.0273663	-0.0922955	0.258785	-0.076343	0.301536	0.814999	0.344215	0.147124
chr6_29417692	-0.102339	0.0240393	0.0261036	-0.365121	-0.20388	-0.127958	0.10433	0.376314	0.467083	0.229179	0.136877
chr6_29417816	-0.0459983	0.0383787	0.0624128	-0.102149	0.203011	0.162523	0.550857	0.513889	0.825362	0.732155	0.615776
chr6_29417966	0.1338	-0.209327	-0.0830579	-0.168215	0.0602763	0.174524	0.128846	0.518644	0.900477	0.612251	0.309782
chr6_29418106	-0.513557	-0.0591483	0.0645508	-0.367598	-0.0618611	0.0413522	0.106286	0.251614	0.500507	0.398656	0.262001
chr6_29426693	-0.165723	-0.0751925	0.12241	-0.257344	0.126343	0.20559	0.627283	0.621087	0.962177	0.601625	0.786144
chr6_29427051	-0.0914431	-0.346285	0.030569	-0.148612	0.120753	0.0522532	0.390588	0.147612	0.870386	0.785282	0.672716
chr6_29427227	-0.467092	0.0794899	-0.161819	-0.192771	0.0842548	-0.0635454	0.142175	0.422324	0.879264	0.408684	0.702802
chr6_29427396	0.011517	-0.0335368	-0.0363672	-0.0742695	-0.0454193	0.0351429	0.482772	0.615075	0.957847	0.732546	0.54229
chr6_29440015	0.137075	-0.130536	-0.0209809	-0.434069	-0.0148703	0.369396	0.817648	0.914009	1.36237	0.792654	1.07145
chr6_29440192	-0.163938	0.0518471	0.0360613	0.0503657	-0.0221032	0.26126	1.10405	0.872476	1.74437	1.05299	1.13632
chr6_29440393	-0.271404	0.231036	-0.257652	-0.618177	0.278646	0.117887	0.51989	0.312718	1.51521	0.789867	0.959261
chr6_29440571	-0.584467	0.230122	-0.129664	-0.0693093	0.0699347	-0.275269	0.452872	0.878765	0.555291	0.773191	0.538499
chr6_29440712	-0.0410059	0.159471	-0.116986	0.195766	0.35033	0.0762732	0.759685	0.853249	1.13402	1.24348	1.19759
chr6_29440834	0.0679	-0.188196	-0.447719	0.197985	0.140397	0.34141	0.704862	0.866422	0.896633	1.21463	1.25421
chr6_29441454	-0.0953319	-0.0482796	-0.781939	-3.51908	1.39097	0.204888	-0.705102	-0.188112	-1.34422	0.421105	-0.742918
chr6_29461774	-0.0424176	0.117063	0.0171869	-0.061184	0.272325	0.115724	0.50033	0.559323	1.16844	0.720267	0.843632
chr6_29461943	-0.104141	0.214449	-0.265337	0.195554	0.242145	0.309448	0.602711	0.683898	0.964195	0.919843	0.973651
chr6_29462142	-0.00610538	0.0170533	-0.0420983	-0.104608	0.175665	0.350821	0.579884	0.338534	1.55392	1.0492	0.887781
chr6_29462319	0.0604416	-0.0234596	-0.244961	-0.149988	0.209104	-0.0800829	0.669255	0.469161	0.829133	0.700018	0.583662
chr6_29462455	-0.177948	0.0283734	0.0174676	0.21422	0.361231	0.283616	0.83288	0.714737	1.69103	0.899279	0.759768
chr6_29462599	-0.385366	0.0702027	0.0224492	0.0641413	0.0317438	0.389839	0.653949	0.699219	1.18938	0.955937	0.92699
chr6_29463219	-0.405155	-0.0435556	0.100448	-14.4129	-0.690475	-0.366739	-0.648607	-0.727006	-13.7167	-0.261728	0.403175
chr6_29486768	0.169395	-0.461176	-0.0832217	-0.211293	0.264462	0.0840608	0.548206	0.590852	0.899846	0.380841	0.286773
chr6_29486912	-0.0586386	-0.014742	0.0990766	-0.00496354	0.403918	0.115975	0.32541	0.867929	0.53703	0.656501	0.727433
chr6_29487078	-0.132295	-0.172932	0.0833695	-0.0918508	-0.195082	-0.156724	0.351666	0.622431	0.913377	0.516227	0.637864
chr6_29487256	-0.0267686	0.0241078	-0.344387	-0.231062	-0.457636	-0.288309	-0.00924782	0.355431	0.646347	0.230846	0.467852
chr6_29487399	-0.00893302	-0.0710101	-0.512875	-0.398073	-0.00850732	-0.173281	-0.0119975	0.411938	0.420662	0.574907	0.624844
chr6_29487582	-0.403479	-0.269743	0.0592742	-0.268782	0.244137	0.651995	0.486094	0.319989	0.953743	0.907118	0.668093
chr6_29487782	-0.178072	0.0889064	-0.106165	-0.0461971	0.304119	0.0499629	0.68632	0.648396	1.20771	0.900148	1.01234
chr6_29488459	-0.018867	-0.219582	0.0362682	-0.447967	0.411134	-0.182073	0.211815	0.513571	0.544731	0.140981	-0.0514074
chr6_29555879	-0.297513	-0.221833	0.114111	-0.000122394	0.177264	-0.137377	0.280407	0.229523	0.44071	0.258958	0.158744
chr6_29556012	-0.139956	-0.0446454	0.0983257	-0.0486659	0.0902316	0.0275737	0.261532	0.0838755	0.663476	0.31089	0.150356
chr6_29559647	-0.499534	-0.289856	0.255141	0.0984421	0.0492694	0.207184	0.553827	0.570657	0.706508	0.0911908	0.327744
chr6_29587887	-0.0245917	0.123619	0.0146826	0.443654	0.539836	0.702861	0.658273	0.527783	0.934149	0.857681	0.646679
chr6_29588102	0.0283964	0.156345	-0.0140155	-0.218916	0.207598	0.104522	0.40958	0.47639	0.661792	0.706047	0.746871
chr6_29588285	-0.0850295	0.29988	0.133758	-0.00422919	0.503145	0.433138	0.505704	0.156981	1.00696	0.92644	0.857644
chr6_29588470	-0.337616	0.12117	-0.0760576	0.267904	0.179438	0.210956	0.565579	0.641846	0.349959	0.779064	0.551883
chr6_29588607	-0.00618991	0.0115888	0.190327	0.0843109	0.339211	0.0542435	0.598333	0.248876	0.801447	0.530441	0.449128
chr6_29588759	-0.122461	-0.197843	0.181738	0.00261574	0.222594	-0.00366918	0.584002	0.506891	0.943482	0.654211	0.570014
chr6_29589379	0.420643	-0.675574	-0.248065	0.387229	0.570827	0.669369	0.74338	-0.363529	1.53079	-0.356088	1.09668
chr6_29603502	0.0230242	0.106867	-0.103861	0.36625	0.321179	0.561238	0.494739	0.585989	0.69578	0.92413	0.673635
chr6_29603635	-0.027829	0.0746842	-0.664386	-0.0618921	0.207006	0.313235	-0.00397123	0.820713	0.270521	0.641371	0.587086
chr6_29604422	-0.0440912	0.0277747	-0.00914257	-0.00973554	0.30006	-0.00030771	0.552424	0.244848	0.334849	0.520323	0.636292
chr6_29604557	-0.0831117	0.243249	-0.307682	-0.0327915	0.20253	0.191068	0.416274	-0.197194	0.931347	0.435764	0.605098
chr6_29604861	-0.0794318	-0.217554	0.073799	-0.183543	0.0447842	-0.188778	0.411013	-0.00644471	0.435437	0.169431	0.317332
chr6_29605568	0.138229	-0.0643775	-0.0417409	0.0490843	0.207119	0.424082	0.0794013	0.630296	-0.032275	0.0622533	0.446072
chr6_29606377	-0.0302044	0.0186582	0.102713	0.390515	0.61714	0.50587	0.443669	0.564478	0.271069	0.352734	0.241778
chr6_29606890	-0.33332	0.140849	-0.349705	-0.0380041	-0.124344	0.00214681	0.0533605	0.202849	0.365046	0.745478	0.146038
chr6_29607103	-0.243307	0.25404	-0.536834	-0.15888	-0.100403	0.137459	0.172375	0.329758	0.582121	0.547889	0.563527
chr6_29608604	-0.307654	-0.0530846	0.192156	0.0829558	0.428894	0.208623	0.424741	0.308281	1.07982	0.781512	0.27101
chr6_29609200	0.041665	-0.0489416	0.0819308	-0.218842	0.0159671	-0.309131	0.412005	0.0026122	0.634903	0.305951	-0.00642754
chr6_29610872	-0.180437	-0.00973509	-0.0111352	0.0214065	0.230779	0.333342	0.350919	0.358201	0.403977	-0.0605846	-0.109068
chr6_29612522	-0.394007	-0.0400974	-0.0106136	-0.517707	-0.159635	-0.0170048	0.284568	-0.215044	0.196185	0.527017	0.280356
chr6_29613242	-0.266686	0.337254	-0.107952	-0.0199976	0.184902	0.320003	0.029495	0.114924	0.9876	0.433378	0.343932
chr6_29613365	-0.237551	0.0555408	-0.0128485	-0.497994	-0.392484	0.0799512	0.0610883	0.169027	0.773102	0.432351	0.335698
chr6_29621095	0.0213128	0.0249221	-0.0391791	-0.173376	-0.169035	0.202172	0.180716	0.0655158	0.335739	0.381209	0.0970971
chr6_29621724	0.0394759	-0.16608	-0.119183	-0.120656	0.0980167	-0.0288182	-0.0953758	0.216044	0.249092	0.265097	0.0546453
chr6_29622063	-0.124875	-0.0165149	0.110578	0.0369013	0.202741	-0.0198561	0.129488	0.119791	0.467659	0.203249	0.297764
chr6_29623274	-0.225842	0.0949628	-0.00201995	0.129336	0.253713	0.14271	0.295034	-0.150348	0.795441	0.702469	0.370704
chr6_29623897	-0.0236094	-0.207245	0.10545	-0.0258574	0.0207177	-0.159399	0.0692787	-0.127542	1.05886	0.479678	0.129998
chr6_29627471	0.248066	0.433441	0.240775	0.0368778	-0.255991	0.133653	0.61699	0.628086	-0.623696	0.427725	0.447184
chr6_29629037	0.0043271	-0.106556	0.175456	-0.018749	0.133903	-0.00371278	0.178051	-0.431576	-0.159524	-0.134372	0.162747
chr6_29630450	-0.0792258	0.296878	0.318317	0.153409	0.365281	0.249573	0.281366	0.0252412	0.487287	0.141786	0.248266
chr6_29631338	0.0816933	-0.0682803	0.432609	0.150516	0.195791	-0.226365	0.0794058	-0.166952	0.202088	0.041316	0.0233397
chr6_29631486	0.0603297	-0.000725136	0.184202	0.291928	0.228752	0.0105179	0.0300617	0.00320271	-0.299944	-0.0442825	-0.0346659
chr6_29632282	-0.0845628	-0.0382321	0.232472	-0.109782	-0.0527724	0.0981413	0.111478	-0.21316	0.672075	0.187306	0.270942
chr6_29657180	-0.126456	0.123217	0.0433222	0.299617	0.302853	0.189671	-0.21692	0.150771	1.16308	0.663374	0.417096
chr6_29659264	-0.151388	-0.106612	0.124863	0.134763	0.487368	-0.108542	0.183177	0.150245	1.02878	0.393632	0.281081
chr6_29659477	-0.0135722	0.150339	0.0171322	-0.0117732	-0.065592	-0.129441	-0.103688	-0.221658	0.564677	0.247213	0.0895949
chr6_29666108	-0.0273664	0.000676377	0.0496894	-0.204937	0.0758891	0.282774	0.145779	0.118337	0.637063	0.336363	0.13954
chr6_29667577	-0.389509	-0.0201285	0.0894664	-0.0656477	0.393262	-0.02212	0.187638	-0.0458203	0.667561	-0.0644087	-0.0604995
chr6_29667875	0.0751895	-0.161358	-0.0168781	-0.1312	-0.100401	0.312291	0.0137461	-0.0692337	0.267552	-0.06738	0.313642
chr6_29670161	-0.0138728	-0.0158103	0.0563919	0.00217422	0.301788	0.0528536	-0.0495494	0.126738	0.849362	0.392709	0.513674
chr6_29670283	-0.184024	-0.360548	0.0805231	0.318986	0.395968	0.184252	0.010395	-0.595258	0.82733	0.327852	0.232737
chr6_29670636	0.0142463	-0.0886275	0.0541807	-0.537491	0.135078	0.255616	-0.0687515	0.253064	0.492457	0.49026	0.0608926
chr6_29671157	-0.108146	0.104096	0.0405659	0.144019	0.135075	-0.0106383	0.219183	0.129379	0.308811	0.577962	0.291658
chr6_29671391	-0.43976	-0.125144	0.0392672	-0.363855	-0.290359	0.136859	0.212773	-0.159143	0.626875	0.179554	-0.395127
chr6_29672508	-0.0305978	-0.340224	0.131274	0.0313422	0.101966	-0.161806	-0.176361	-0.140387	0.630449	0.254302	0.267823
chr6_29672657	-0.00093023	-0.332548	0.0505299	0.099838	0.272889	0.275112	-0.00502779	-0.16576	1.10446	0.371161	0.203486
chr6_29672791	-0.0973859	-0.0436936	0.127882	-0.183762	0.0176995	0.0709503	0.0257237	-0.320803	0.434836	0.171188	0.0209083
chr6_29672945	-0.0934455	-0.0322576	0.3517	-0.19223	0.302252	0.14728	-0.102622	-0.429284	0.551115	0.353455	-0.0179856
chr6_29673120	-0.331991	-0.302314	0.286304	-0.128562	0.236773	0.0104194	-0.0886219	-0.259513	0.487165	0.35627	0.181858
chr6_29673307	-0.107082	-0.0972347	0.0772806	-0.375453	0.206764	0.0318813	-0.0932273	0.000589395	0.618496	0.197397	0.171725
chr6_29673466	-0.229504	0.267325	-0.126163	0.0185443	0.0165534	-0.0415523	-0.110611	-0.0589298	-0.144211	0.101497	0.153412
chr6_29673636	-0.279266	-0.10612	0.161744	0.504338	0.439883	0.169821	0.0415079	-0.379592	0.981484	0.164739	0.557317
chr6_29675365	-0.424426	0.0309581	0.000147795	-0.0608544	0.13363	-0.0645119	-0.200092	0.187182	0.592953	0.211398	-0.0658341
chr6_29675933	-0.140194	0.282577	-0.187764	-0.355912	0.308002	0.335733	0.14174	0.313601	0.441898	0.344373	0.202463
chr6_29676875	0.06614	-0.289784	0.354535	-0.0352132	0.0816059	-0.469826	0.521188	0.10686	1.24978	0.31286	0.180211
chr6_29677495	0.311821	-0.552581	0.223951	-0.318207	0.955278	0.191794	0.0182125	0.375782	-0.333923	0.33804	0.663487
chr6_29723439	0.0544128	-0.0291078	0.693994	0.238022	0.116022	0.51552	0.0291477	0.0123165	0.985076	0.105668	0.221702
chr6_29723651	0.0393755	0.0174098	0.802039	0.472699	0.398077	0.230064	0.279908	0.292325	0.0285689	0.165957	0.26279
chr6_29723821	0.0801399	-0.137189	0.767091	0.579171	0.363803	0.125251	0.413871	0.267103	-0.094173	0.197636	0.426359
chr6_29724159	0.0831178	-0.0468837	0.274925	0.344378	0.383109	0.341796	0.313168	0.202456	-0.126927	0.0282395	0.377842
chr6_29724329	-0.307029	0.00928188	0.0612674	0.109431	-0.186935	-0.0186034	-0.0530466	0.221354	-0.385747	-0.385546	-0.0395561
chr6_29725012	-0.212078	0.307062	0.047563	0.311842	0.527228	0.207236	0.657919	0.324029	0.463983	0.612352	0.497434
chr6_29725187	-0.0626719	0.381245	0.0751201	0.532133	0.580938	0.39061	0.901256	0.169452	0.69748	0.743269	0.714208
chr6_29725444	-0.106687	0.0856028	0.416808	0.141151	0.286427	0.129778	0.719083	0.310754	0.158661	0.558145	0.420621
chr6_29725967	-0.20566	-0.0182369	-0.00276724	0.0156659	-0.343231	-0.345137	-0.202863	-0.152033	-0.0852939	-0.111114	-0.523003
chr6_29726364	-0.518845	-0.124699	0.0987108	-0.160158	0.412259	0.162083	0.301086	0.202689	0.300513	-0.0352603	-0.139253
chr6_29726826	-0.0759136	0.0545331	0.27807	0.335486	0.138199	0.380941	0.200865	0.135424	0.191373	0.0567062	0.207033
chr6_29727046	-0.127167	0.171037	0.153198	0.117186	0.263627	-0.0958758	0.311687	0.079096	0.302338	0.164623	0.17144
chr6_29727666	-0.0876406	0.149415	-0.220539	0.298368	0.334259	0.649124	0.605471	0.920597	0.382137	0.594166	0.608653
chr6_29827820	-0.0776659	0.195931	0.0884446	0.0911346	0.163879	0.282823	1.111	0.843425	0.462669	0.932234	0.755461
chr6_29828027	-0.0608555	-0.0322759	0.115445	-0.0714772	-0.0959063	-0.187741	0.662996	0.466201	0.552341	0.362133	0.52583
chr6_29828210	0.0467147	0.238972	-0.046309	-0.0741607	0.122464	0.00939767	0.852422	1.2394	0.31879	0.575321	0.848242
chr6_29828541	0.0997075	0.0270866	-0.635677	0.0313576	0.0226382	0.102339	0.426455	0.828904	0.498784	0.7614	0.444491
chr6_29828699	0.0124772	0.377236	-0.00364045	-0.133366	0.281642	0.510772	0.495407	0.831921	1.04991	0.647483	0.862542
chr6_29829384	0.0723731	0.314603	-0.0553408	0.198715	0.294923	0.576802	0.618662	0.927034	0.964622	0.750561	0.975307
chr6_29829577	-0.0974308	0.20376	0.142391	0.312892	0.352147	0.206034	0.645868	0.564199	0.529162	0.969624	0.716054
chr6_29829813	-0.172877	-0.086629	0.0591384	-0.122388	-0.0312363	0.142657	0.415274	0.452855	0.253707	0.413705	0.382373
chr6_29830353	-0.201359	0.20407	-0.0989061	0.27965	0.157073	0.230431	-0.00563748	0.563325	0.468597	0.639501	0.554805
chr6_29942529	-0.44375	0.00378328	0.38762	0.406074	-0.123027	-0.940104	-0.174087	-0.298711	0.60016	0.09235	-0.301647
chr6_29942765	-0.14652	-0.226702	0.368325	-0.0867136	-0.0809745	-0.395304	-0.624449	-0.511459	-0.144682	-0.595994	-0.608884
chr6_29942899	-0.494132	-0.430545	0.237566	0.141617	-0.598294	-0.503005	-0.52095	-0.393727	-0.641828	-0.570745	-0.555497
chr6_29943269	-0.315952	0.173114	0.137951	0.313193	-0.499707	0.335564	-0.128925	-0.168376	-0.164	0.448675	-0.673117
chr6_29943421	0.00609413	0.0127265	-0.200245	0.0464195	0.0357766	0.232378	-0.0547619	-0.24418	0.338962	-0.00850883	0.0892084
chr6_29944089	-0.166475	0.0425462	0.11293	0.274662	0.412659	0.256899	0.48485	0.0963413	0.169342	0.20372	0.350894
chr6_29944278	-0.342863	0.108138	-0.093288	0.276783	0.131236	-0.340299	0.114771	-0.121151	-0.0188831	0.154858	0.0489021
chr6_29944508	0.0187937	-0.124157	0.0860817	0.437488	0.490752	0.359948	0.867396	-0.359679	0.871895	0.623828	0.489763
chr6_29945219	-0.178729	0.0720659	0.0632897	0.566016	0.311615	-0.00400246	0.0444895	-0.0553926	-0.354413	-0.330276	0.0954344
chr6_29945442	-0.334687	-0.0101655	0.0635038	0.0435179	-0.27276	-0.0503926	-0.0487107	-0.121781	-0.322002	-0.40977	-0.295925
chr6_30061482	-0.234917	0.436402	0.966376	0.693163	0.185213	0.219309	0.343942	-0.187901	0.280358	0.171354	0.143175
chr6_30061925	-0.109041	0.149763	0.71134	0.329784	0.0782416	0.323548	0.0232896	-0.363028	0.356565	0.142572	-0.298121
chr6_30062173	-0.0609251	0.189165	0.729074	0.492987	0.40128	0.235109	0.219687	-0.337084	0.22649	0.106681	0.0109829
chr6_30064638	-0.322059	0.23817	0.609532	0.183378	-0.0606612	0.128157	-0.290666	-0.85762	0.00536897	-0.325666	-0.666266
chr6_30067384	-0.298121	0.322756	0.854624	0.391459	0.399534	0.288207	0.274865	-1.06907	1.01423	0.16058	0.267015
chr6_30068554	-0.106511	0.224153	0.414879	0.231834	0.151207	0.114267	0.031727	-0.301149	0.247768	-0.111616	-0.121387
chr6_30069090	-0.249976	0.353869	0.139179	0.0459001	0.320002	0.133147	-0.0420184	-0.173745	0.768638	0.372153	0.0632721
chr6_30071070	-0.01869	0.302881	0.305318	0.383607	0.39863	0.340961	0.712881	0.387133	1.08565	0.758477	0.70433
chr6_30071419	-0.0196577	0.34502	0.569982	0.50001	0.570385	0.597762	1.00052	0.619103	0.446329	1.07072	0.715154
chr6_30073112	-0.273659	0.415724	0.222031	-0.151347	-0.21646	-0.42806	-0.338394	-0.503697	-0.0987235	-0.345649	-0.59116
chr6_30073413	-0.303786	-0.154872	0.322954	-0.357739	0.0592806	-0.359209	-0.2722	-0.0874193	0.0331661	0.054401	-0.397115
chr6_30075669	0.0362435	0.0643882	0.632948	0.444294	0.0372871	0.0562873	0.278445	0.551375	-0.133862	0.178462	0.208516
chr6_30076346	-0.241905	0.00338849	0.0308716	0.458172	-0.828938	-0.324095	0.0919128	-1.04141	0.342216	-0.07016	-0.0962774
chr6_30103535	-0.297858	0.384241	0.654069	0.0244699	0.0541405	-0.105832	0.093863	-0.524986	-0.0533026	0.179283	-0.355093
chr6_30103673	-0.226851	0.110059	0.874944	-0.0801985	-0.034847	-0.0256364	0.309408	-0.344533	-0.0186712	0.0293641	-0.43958
chr6_30104051	-0.303316	0.340342	0.289103	0.254747	0.15055	0.0825966	0.0692032	-0.170513	0.00428577	-0.180091	-0.103579
chr6_30105115	-0.464759	-0.0747201	0.0420121	-0.0272622	0.0580464	-0.170828	-0.305809	-0.260523	-0.201145	-0.530377	-0.453391
chr6_30108017	-0.114457	-0.0258088	0.0844983	-0.0973288	-0.105902	0.148921	0.196911	0.140274	0.284674	0.329202	0.0193435
chr6_30108974	-0.333379	-0.0716397	0.0915392	-0.215475	-0.0491934	0.0335041	-0.157968	-0.136919	0.435789	0.313031	0.0289091
chr6_30110445	-0.300082	-0.00758772	0.246574	-0.0325728	0.225222	0.0576775	0.095815	0.0236212	0.865219	0.253772	0.0246449
chr6_30110572	-0.523224	0.206916	-0.0358172	-0.613689	-0.252455	-0.120708	-0.273995	-0.127763	0.128326	-0.0749324	-0.452994
chr6_30111635	-0.0570735	0.2382	-0.568807	-0.031837	-0.0825596	0.0476718	-0.497454	0.372365	0.119639	0.196788	0.208983
chr6_30112397	-0.309096	-0.0230196	0.175822	-0.235977	-0.161349	-0.249119	-0.0564893	-0.134561	-0.102317	-0.105926	0.227038
chr6_30112529	-0.107293	-0.137476	0.130474	-0.0805683	-0.0275146	-0.303161	0.00582144	-0.0663086	0.102817	0.0529399	0.117357
chr6_30112677	-0.162442	-0.0569058	0.0893481	-0.256099	-0.345239	-0.231296	0.066663	0.00679029	0.179762	0.104421	-0.0324507
chr6_30113355	-0.0666357	-1.14565	0.669809	-1.81972	-1.22255	-1.81724	0.352644	1.40623	0.40573	-0.734992	-1.68085
chr6_30136988	-0.168114	0.395251	0.00114954	0.229793	0.141447	0.301378	0.366526	0.0614333	0.774101	0.66808	0.484219
chr6_30137252	-0.145067	0.0837625	-0.0206531	-0.152026	0.105482	-0.114075	0.0877639	0.377864	0.207768	0.441513	0.334831
chr6_30145975	-0.0682243	-0.445784	0.0328586	-0.0409124	-0.344015	-0.383512	0.186116	0.303427	0.371635	0.52858	0.149917
chr6_30146974	-0.176557	0.285761	-0.35937	-0.135897	-0.375953	0.0343532	0.107523	0.349584	0.432147	0.377762	0.590289
chr6_30147462	-0.287587	-0.0504869	0.0680341	-0.277439	-0.319438	-0.315972	-0.394281	-0.187811	-0.18207	0.00338239	-0.484076
chr6_30147666	-0.0738086	0.0727583	-0.0222676	-0.0419044	-0.100355	-0.572485	-0.327539	0.0613855	0.265149	0.402053	0.231069
chr6_30153669	-0.0917275	0.0369536	0.332833	-0.00499129	-0.0173579	0.0158358	0.385022	0.565077	0.56103	0.395997	0.154991
chr6_30153976	0.0309376	-0.0642331	-0.0238123	-0.0225341	0.066869	0.0183798	0.112625	0.48904	0.934492	0.40157	0.363729
chr6_30154172	-0.174974	0.0587715	-0.571981	-0.478635	-0.32015	0.131915	-0.442988	-0.113064	0.229581	0.590455	0.307104
chr6_30154357	0.0723708	0.0697217	-0.062504	-0.180501	-0.0263762	0.14264	0.179543	0.721037	0.395144	0.35233	0.322998
chr6_30155653	-0.0415888	-0.00579733	-0.0361027	-0.496837	-0.0137721	-0.148734	0.0939269	0.213803	0.161712	-0.120166	0.0977109
chr6_30156938	-0.249228	0.395986	0.0330053	-0.614641	-0.0163329	-0.152877	0.334648	-0.0864424	0.487469	0.479862	0.502537
chr6_30157290	-0.189902	-0.025268	0.00884293	-0.199146	-0.249992	-0.0975385	-0.301866	0.254723	-0.0202876	0.261201	-0.0722971
chr6_30158390	0.0380669	-0.0104345	0.376195	0.15968	0.211921	0.244823	0.361582	0.386753	0.687475	0.330356	0.0279203
chr6_30158531	0.053865	-0.0205349	0.0550473	-0.204183	-0.225076	-0.643997	0.111034	-0.112398	0.614244	0.0640731	-0.141904
chr6_30159095	-0.22383	0.0583361	-0.00807591	-0.396628	-0.055432	-0.258525	0.0974632	0.069356	0.0399988	0.00923445	-0.384844
chr6_30160421	-0.159366	0.0757654	-0.292454	-0.0782292	-0.0403101	-0.206866	0.231616	0.193741	0.247136	0.296528	0.505833
chr6_30160577	-0.211948	0.336427	-0.237615	0.0410672	0.0471343	-0.234823	-0.0242643	-0.160063	0.976973	0.410669	0.387666
chr6_30160738	-0.0948607	0.153114	0.0831327	-0.0307246	0.016003	-0.0438507	0.420621	0.108	0.718737	0.529633	0.393436
chr6_30163660	-0.120879	0.0753549	0.126829	-0.103149	0.163369	0.142631	-0.249391	-0.220627	0.693183	0.193689	0.059589
chr6_30163823	-0.200304	0.340422	0.155233	-0.15716	0.233371	0.351429	-0.190994	0.0272385	0.741065	0.475037	0.366654
chr6_30163972	0.076784	0.00221433	0.116988	0.105721	0.256164	0.0472682	0.119846	0.217853	0.871852	0.603302	0.483965
chr6_30167164	-0.071715	-0.083409	0.0030149	-0.187633	0.32921	0.182909	-0.236652	-0.0239349	0.789667	0.625456	0.170538
chr6_30168299	-0.1007	0.105976	-0.0491007	0.0840408	-0.264298	0.26073	0.369264	0.0369618	0.890968	0.364573	0.395221
chr6_30169212	0.0156485	-0.251904	0.276515	-0.274898	0.12377	-0.113008	0.248807	0.243037	0.369951	0.253432	-0.105382
chr6_30170447	-0.203886	0.045843	0.338385	-0.196036	-0.287054	-0.382869	-0.216482	-0.174875	-0.0645677	-0.258424	-0.643182
chr6_30170915	-0.32282	-0.0469354	0.399136	-0.00193155	-0.223271	0.0627253	-0.0516394	0.102564	0.370083	0.0197237	-0.169435
chr6_30171775	-0.0290257	0.238725	-0.00563509	-0.0211502	0.0412572	0.30946	0.947369	0.520058	0.89594	0.866114	0.723916
chr6_30172220	0.358986	0.289835	0.179425	0.0835032	0.178448	0.440136	0.314175	1.26936	0.102584	0.609519	0.848853
chr6_30172840	0.2362	0.648803	-0.0417238	-3.31998	0.218429	0.647473	0.255519	0.939435	0.532987	-0.684533	-2.6934
chr6_30185883	-0.347911	0.221481	-0.247912	0.339156	-0.167371	0.293502	0.24971	0.175016	0.716289	0.170355	0.104925
chr6_30186046	0.00689312	-0.0388358	-0.16679	0.240445	0.601072	0.260821	-0.0913187	0.105053	1.34265	0.268288	0.209384
chr6_30186224	-0.0563653	0.0642778	0.0892422	0.203717	0.358351	0.088686	0.0124691	0.336941	0.312473	0.290308	0.338192
chr6_30189122	-0.00929101	0.0984406	-0.111204	-0.00942084	0.57522	0.100693	-0.0431705	0.0726839	-0.0458037	-0.259384	0.0577791
chr6_30189381	-0.0544384	-0.00474263	0.0771492	0.664541	0.246702	0.0134505	-0.234064	-0.0105372	0.562121	0.478992	-0.0707311
chr6_30189926	-0.0453908	-0.027711	0.200465	0.477561	0.568362	0.711646	0.517792	0.372181	0.864622	0.563245	0.187094
chr6_30196491	-0.0365956	0.174865	-0.133962	0.349857	-0.124585	-0.0326006	-0.213418	-0.0560914	0.69881	0.0736938	0.166142
chr6_30196633	0.00331971	0.0967701	0.0534917	0.348179	-0.115642	0.295592	0.03552	0.428641	0.722222	0.226035	0.271125
chr6_30198387	-0.0648829	0.131256	0.235405	-0.0212279	0.410082	0.349404	-0.0732501	0.166194	0.287759	0.0607685	0.248588
chr6_30198664	-0.0238547	0.222101	0.0155755	0.124581	0.290443	0.387438	0.0669966	-0.0818375	0.823892	0.202757	0.277397
chr6_30198820	0.0229166	0.109452	0.0776314	0.187581	0.188706	0.25332	-0.00411686	0.116425	0.159675	0.0547462	0.028078
chr6_30198983	-0.0345379	0.119025	-0.566404	0.200213	0.495053	0.178216	-0.131479	0.0558	0.284263	0.170758	0.236586
chr6_30329258	-0.0328857	0.2823	0.170154	0.139695	0.304455	0.0661295	-0.193613	-0.113652	0.158818	-0.165919	-0.0118515
chr6_30329493	0.0048592	0.185496	0.0271674	0.5625	0.204136	0.246715	0.190471	-0.371532	0.983354	0.226235	0.218926
chr6_30329647	-0.0668239	0.31708	0.034846	0.296505	0.2702	0.24824	0.309184	-0.0276399	0.489829	0.335625	0.189475
chr6_30330726	0.0755748	-0.0987804	0.038823	0.217761	0.48232	0.421295	0.299356	-0.0889381	1.07474	0.340371	0.197374
chr6_30335742	0.183811	0.287547	-0.358332	-0.0753454	0.203271	0.196184	-0.133641	-0.287018	0.58907	0.431536	0.247571
chr6_30335866	0.00285399	0.231069	0.0322993	0.32609	0.0197395	0.0994407	0.0280497	-0.521109	1.07723	0.451853	0.364984
chr6_30339849	0.0226265	0.0997256	-0.0404184	0.163908	0.0225619	0.256598	-0.0602659	-0.230863	0.158722	0.0790667	-0.113476
chr6_30340230	-0.271335	0.181251	-0.048517	-0.142805	0.0745617	-0.0724799	-0.311674	0.00550484	0.406077	0.16232	-0.0994335
chr6_30340474	-0.239285	0.0867184	0.224209	0.0337999	0.0354054	0.27824	-0.000308153	-0.125365	0.6146	0.449021	0.0408053
chr6_30341672	-0.0749868	0.056755	0.184675	0.0668883	0.193154	0.234462	-0.0842266	0.00663444	0.811266	0.298486	0.450734
chr6_30341862	-0.202829	0.20986	0.0471891	0.201145	0.172041	0.124182	0.000688704	-0.360463	0.915126	0.541831	0.262241
chr6_30342008	-0.0231312	0.16457	0.166564	-0.0816945	-0.0793157	0.0510879	-0.471801	-0.253051	0.24197	0.149596	-0.157434
chr6_30342145	-0.0509385	0.0352052	0.241493	0.135683	-0.451946	-0.0152183	-0.0993489	-0.52192	0.235216	0.12417	-0.182618
chr6_30345295	0.0991136	0.00739104	0.862203	0.415115	-0.0109839	0.128009	0.155396	-0.00353134	-0.300491	-0.260197	0.0921816
chr6_30345459	-0.0303137	-0.136506	0.21966	0.447004	0.154281	-0.0327986	-0.249829	-0.414041	0.88566	-0.117988	-0.299157
chr6_30346435	-0.126336	0.0197657	0.561242	0.514813	0.184306	0.446702	0.182201	-0.546712	1.09001	0.583498	0.29528
chr6_30346705	0.0344637	0.0102473	0.621088	0.490445	0.558437	0.0194679	0.0246391	0.112026	0.746009	0.274824	0.251393
chr6_30489495	0.0656306	-0.243559	1.01091	0.61126	-0.0395287	0.328283	-0.170289	0.284468	-0.175532	-0.20674	-0.123614
chr6_30489719	-0.09539	-0.023798	0.774972	0.638113	0.339387	0.395087	-0.255676	-0.185431	-0.093955	-0.151299	-0.0796229
chr6_30489879	-0.00715237	0.00852748	0.950814	0.651491	0.331761	0.116715	-0.0784629	0.0416879	-0.213578	-0.0760935	-0.0718853
chr6_30490231	-0.162774	0.0600806	0.742028	0.561699	0.0540534	0.261397	-0.145085	-0.661389	0.314925	-0.168507	-0.654869
chr6_30490395	-0.0316111	0.0430844	0.896874	0.294069	0.0595081	0.149613	-0.237199	-0.324439	-0.0305543	-0.0583364	-0.44218
chr6_30491115	-0.221566	0.0520139	0.2937	0.424525	0.322992	0.299794	0.150431	-0.307924	0.194268	0.206626	0.260101
chr6_30491291	-0.142238	0.34971	0.7214	0.454878	0.423455	0.39428	0.271055	-0.18236	0.574195	0.471858	0.364349
chr6_30491534	-0.1064	0.244781	0.197738	0.235109	0.441935	0.121867	0.140356	-0.0247637	0.617669	0.347378	0.23534
chr6_30492359	-0.289941	-0.0985855	0.0708618	0.189846	0.378176	0.220549	0.14521	-0.504487	1.19813	0.253856	0.0442608
chr6_30492501	-0.261481	-0.0380093	0.308244	0.0500212	0.272	0.252299	0.142934	-0.295385	0.823918	0.287546	0.146586
chr6_30493121	0.320719	0.0260861	-0.106408	0.349736	0.528828	0.291912	-0.240248	0.0877174	1.42019	0.198612	0.406995
chr6_30546071	-0.370888	0.2914	0.309638	0.380577	0.147044	0.134156	0.393548	-0.596738	0.963508	0.475239	0.378387
chr6_30546217	-0.229188	0.246226	0.0496927	0.28426	0.174219	0.308678	0.243016	-0.0981865	0.84979	0.399509	0.0768266
chr6_30546661	-0.156455	0.0509339	0.0166976	0.0171814	-0.0880619	0.144687	0.0568205	-0.0954426	0.513667	0.276094	0.0987907
chr6_30547074	-0.0619629	0.110367	0.0187368	0.208959	0.265848	0.213724	0.0271412	-0.124495	0.772388	0.304036	0.252983
chr6_30547434	0.0418275	-0.407094	0.37809	0.325927	0.336969	0.300415	-0.152136	0.201889	0.590328	0.20111	0.339746
chr6_30552435	-0.124326	0.259518	0.242809	0.534113	0.43171	0.0976972	-0.104273	-0.391531	1.25928	0.307228	0.174013
chr6_30552578	-0.116089	-0.0098192	0.0880489	0.066734	0.232167	-0.141337	-0.0959156	-0.486045	0.386558	0.377299	-0.0135345
chr6_30553036	-0.0274624	-0.0121873	0.334279	0.363084	0.438936	0.217435	0.42414	-0.375913	1.30319	0.442016	0.196088
chr6_30553349	-0.02507	0.225401	0.125782	0.487297	0.271264	0.121422	-0.136741	-0.281162	0.403933	0.300943	-0.287154
chr6_30554558	-0.00335301	-0.0797523	0.523092	0.347671	0.220896	0.182538	-0.101244	-0.31826	-0.456049	-0.271185	-0.218654
chr6_30554732	-0.1378	0.179919	0.398704	0.474903	0.458672	0.389573	-0.160515	-0.0866007	0.0446011	-0.19728	-0.393358
chr6_30555063	-0.0506617	0.17862	0.679081	0.478393	0.411795	0.25161	0.271517	-0.152123	0.383969	-0.109634	-0.207923
chr6_30555506	0.193674	0.413138	0.685783	0.873647	0.756717	0.748016	0.629364	0.12591	0.348996	0.493432	0.534074
chr6_30556104	-0.0303099	-0.0402342	0.968902	0.58187	0.406001	0.37273	0.264667	0.135427	0.0627435	-0.0481197	-0.0564896
chr6_30557337	-0.0609669	0.367601	0.862226	0.552594	0.532638	0.495689	0.0460395	-0.403984	-0.129043	-0.113512	-0.221493
chr6_30558120	0.0524801	0.00721491	0.775576	0.481258	0.152421	0.0868963	-0.295547	-0.661502	0.59909	-0.452599	-0.555262
chr6_30561776	-0.0586835	0.138157	0.389135	0.328244	0.176293	0.316665	0.0901363	-0.333562	1.15414	0.325531	-0.00379416
chr6_30562010	-0.20534	0.109704	0.50942	0.401468	-0.0738127	0.322388	-0.01545	-0.532844	0.821687	0.121333	-0.248288
chr6_30562353	-0.103402	0.344644	0.0910423	0.450289	0.314022	0.193319	-0.0197862	-0.0307474	0.341789	0.446899	0.225014
chr6_30571463	-0.143706	0.321502	0.901928	0.498739	0.178626	0.038608	-0.215407	-0.329176	0.822843	0.0677783	0.0890051
chr6_30577330	-0.357188	-0.0472108	0.124099	-0.0201218	-0.244968	-0.108552	-0.290557	-0.486647	0.19701	-0.502309	-0.462461
chr6_30577778	-0.0668459	0.0317445	0.102975	-0.139497	-0.243144	0.0873207	-0.450183	-0.725403	-0.054301	-0.318743	-0.261959
chr6_30578037	-0.0300305	0.0708549	0.140956	0.245308	0.223135	0.297357	-0.549123	-0.460783	0.552794	0.133715	-0.170842
chr6_30578292	-0.238295	0.095446	0.207368	0.199947	-0.00669742	-0.199033	-0.391632	-0.444935	0.937848	0.00215925	0.0560737
chr6_30578436	-0.150705	0.219455	0.118309	0.206847	0.40017	-0.00565318	-0.1025	-0.271739	0.783998	0.121306	-0.0340127
chr6_30579922	-0.0844505	0.165417	-0.108473	0.157905	0.418805	0.310401	0.226766	-0.384817	0.534051	0.366786	-0.0762122
chr6_30580365	-0.0828273	0.172894	-0.749569	0.226612	0.141405	-0.331966	-1.101	-0.650255	0.143954	-0.00805915	0.033333
chr6_30582340	-0.0219704	0.204603	-0.0132591	0.292807	0.422771	0.369359	0.0668371	-0.37384	0.894432	0.201784	-0.187378
chr6_30583022	-0.0571462	-0.014401	0.0771377	0.266733	0.169765	0.209467	-0.048593	-0.167907	0.298655	0.0701796	-0.0412782
chr6_30583548	-0.219173	0.117835	0.164936	0.255583	0.181472	0.0853955	-0.258346	-0.625557	0.35342	-0.29833	-0.320805
chr6_30583787	-0.19531	-0.210942	0.319231	-0.174292	0.0660811	-0.154588	-0.257799	-0.664343	0.486666	-0.182562	-0.0736772
chr6_30584150	-0.110619	0.0496965	0.411365	0.224166	0.348644	0.230166	-0.146396	-0.25213	0.715833	0.277031	-0.0477678
chr6_30584375	-0.162196	0.259558	-0.0522807	0.359329	0.487613	0.13343	-0.076016	-0.484589	0.797845	0.290671	-0.016747
chr6_30584502	-0.0575922	0.177542	-0.281257	0.626788	0.623581	0.343013	0.0624557	0.0470683	0.622699	0.0492779	0.217687
chr6_30585238	-0.289498	-0.23261	0.122359	0.107621	-0.242055	0.343381	-0.381457	-0.556231	0.351404	0.117491	-0.621997
chr6_30585503	-0.00833082	-0.260551	0.0461099	0.465905	0.27466	0.354677	0.133996	-0.0895131	0.373924	-0.134922	-0.329613
chr6_30585868	-0.337495	-0.0681851	0.039091	0.326157	0.24407	0.120085	-0.47936	0.183254	0.190182	-0.160604	-0.480845
chr6_30586112	-0.338457	0.264296	0.189607	0.485951	0.465317	0.550665	-0.150426	-0.439897	0.270202	0.171795	0.152953
chr6_30586451	-0.0949392	0.217754	-0.458179	-0.195771	0.194703	0.0767389	-0.738335	-0.651805	0.259222	-0.105947	-0.158562
chr6_30586615	0.0667927	-0.17344	-0.233816	0.315321	0.490671	0.0893933	-0.0700134	-0.470337	0.874576	0.106846	0.00616016
chr6_30589652	-0.0795286	0.335363	0.167704	0.461647	0.550684	0.45446	-0.285639	-0.312335	0.460065	0.0256667	-0.0260143
chr6_30590116	-0.15074	0.0254054	0.519321	0.56527	0.640884	0.470677	-0.255118	-0.656651	0.549112	-0.0762565	-0.0714791
chr6_30590281	-0.368245	0.00904139	-0.0367767	0.565364	0.128443	0.235462	-0.479394	-0.42329	-0.0776771	-0.473962	-0.274523
chr6_30590501	-0.0420901	0.0473193	0.549411	0.603958	0.424542	0.253229	-0.520513	-0.498562	0.289346	-0.530214	-0.376615
chr6_30591230	0.172339	0.0120417	1.41343	0.51315	1.55236	0.510341	1.41515	0.925453	2.43825	0.41173	-15.9804
chr6_30601543	-0.0620344	0.035062	0.25574	0.29392	0.127039	-0.00188563	-0.217204	-0.588604	0.241483	0.0884332	0.119141
chr6_30601940	0.0165244	0.0299845	-0.642332	0.268362	0.151112	0.45718	-0.267502	-0.362002	0.551842	0.245231	0.114722
chr6_30602150	0.0665507	-0.0524112	0.039958	0.519509	0.43066	0.313257	0.115437	0.00485975	-0.0536642	0.347774	0.168093
chr6_30602360	-0.0546667	0.0533264	-0.00225794	0.198435	0.394188	-0.0239975	-0.142442	-0.0602864	0.420065	0.236856	-0.0826631
chr6_30602842	0.079147	-0.00473077	0.443462	0.579246	0.394325	0.246883	0.159082	0.30087	0.394329	0.245072	0.134902
chr6_30603183	-0.128429	-0.137452	0.0809603	-0.0213303	-0.0698277	-0.0892973	-0.0446749	-0.534022	-0.49809	-0.415766	-0.350947
chr6_30603448	-0.102944	-0.25135	0.30211	0.405589	0.0587854	0.356705	-0.00769847	-0.184767	-0.185808	0.0217048	-0.351926
chr6_30603750	-0.0651937	0.00985022	0.179683	0.186757	0.0410638	-0.234677	-0.0258948	-0.13342	-0.370192	0.0263679	-0.108078
chr6_30604006	-0.143023	0.060257	0.328545	0.428117	0.254744	0.509499	-0.131055	-0.522284	0.506685	0.0808969	-0.0543965
chr6_30604136	-0.165934	0.515755	0.121761	0.472527	0.314713	0.362874	-0.272211	-0.396618	0.148712	-0.0356966	-0.173866
chr6_30604338	-0.132378	0.246497	0.307765	0.409108	0.331995	-0.0755544	-0.18644	-0.408493	0.073309	-0.110295	-0.183192
chr6_30604561	-0.0628936	-0.00972912	0.0530899	0.190245	0.0101434	-0.0210564	-0.378814	-0.489576	-0.362815	-0.178816	-0.358641
chr6_30604954	-0.0814683	0.171181	0.165931	0.573733	0.355351	0.330339	0.0612999	0.138901	0.38381	0.0260694	0.249768
chr6_30605866	-0.0602299	0.0145897	0.0334928	0.211596	-0.0796395	0.235254	-0.150699	-0.165547	0.0500409	-0.133969	-0.146408
chr6_30606126	-0.0158202	-0.00702648	0.0278155	0.330843	0.207903	0.271648	-0.195195	-0.149939	0.297828	-0.0938942	-0.1883
chr6_30606463	-0.0745558	0.348681	0.130346	0.347874	0.06161	0.0462293	-0.366255	-0.539559	-0.158681	0.00118324	-0.343193
chr6_30606757	-0.435241	-0.0548996	0.207534	0.222646	-0.0495087	-0.374599	-0.362139	-0.815715	0.54467	-0.129757	-0.427283
chr6_30607808	-0.0404159	0.00320834	0.117232	0.187942	0.0722477	0.423388	-0.118118	-0.300341	0.812448	-0.0225823	-0.0479019
chr6_30608787	-0.111766	-0.0243969	0.106798	0.278724	0.0763532	0.249733	-0.426858	-0.0975902	0.439638	0.0195182	-0.0279994
chr6_30609058	-0.104038	0.214035	0.233799	0.45579	0.102537	0.222525	-0.201528	-0.0258662	0.224077	0.12964	-0.0250505
chr6_30609830	-0.0844346	0.125956	0.490411	0.565223	0.312678	0.166716	-0.171955	-0.358714	0.198468	0.010717	-0.254877
chr6_30617842	-0.218189	0.30335	0.91675	0.162178	0.100893	-0.023899	-0.704434	-0.711712	-0.319064	-0.582165	-0.812872
chr6_30619497	-0.60486	0.0307528	0.25939	0.170158	0.162397	-0.105834	-0.595793	-1.23057	-0.0573467	0.165642	-0.52764
chr6_30619697	-0.177413	0.180971	0.388424	0.377645	0.301281	0.156426	-0.520237	-1.20681	0.446106	-0.217321	-0.0203112
chr6_30619875	-0.2839	0.16199	0.158158	0.32301	0.099087	0.0251757	-0.576037	-0.733206	-0.0726899	-0.188099	-0.258858
chr6_30622804	-0.0851248	-0.00177695	-0.00575812	-0.0612949	0.0448724	-0.0126219	-0.598012	-0.865631	0.259479	0.204506	-0.223201
chr6_30624851	-0.100046	0.0863994	0.250838	0.322232	0.387305	0.263852	-0.52811	-0.517576	0.128946	-0.0345741	-0.267362
chr6_30625485	-0.160968	0.160775	0.175599	0.068975	-0.13997	0.0139162	-0.483576	-0.894133	0.130871	-0.348394	-0.672693
chr6_30625675	-0.270767	0.0774566	0.355951	0.466734	0.28995	-0.106465	-0.0324657	-0.724573	0.349281	-0.0896686	-0.399527
chr6_30626878	-0.130935	0.14404	0.491307	0.149365	0.00707574	0.100957	-0.278301	-0.438356	0.337	0.191644	-0.145483
chr6_30627188	-0.143573	0.0889452	0.457242	-0.0500212	-0.0898154	0.0534954	-0.697651	-0.229998	-0.36068	-0.334568	-0.775994
chr6_30627410	-0.40727	-0.0499643	0.297142	0.0282303	-0.228006	-0.0608373	-0.807177	-0.529382	-0.511725	-0.610168	-0.853039
chr6_30627622	0.159751	-0.0992236	0.761353	0.424036	0.207727	0.119422	-0.513448	-0.469232	-0.00757476	-0.205548	-0.481194
chr6_30627836	-0.365357	-0.108924	0.270582	0.205465	-0.130226	-0.46606	-0.808612	-0.705079	-0.216187	-0.480808	-0.845202
chr6_30628028	-0.246385	-0.147043	0.440161	0.109913	-0.0329089	0.00411993	-0.696359	-0.832749	-0.358147	-0.585559	-0.881958
chr6_30628319	-0.237949	0.00128741	0.318991	0.336256	0.118632	0.0342649	-0.525818	-0.721823	0.161939	0.0546458	-0.500922
chr6_30628939	0.251713	0.528519	-0.191632	0.717919	-0.0703997	0.899179	-0.048927	0.170115	-0.052653	0.454772	0.380617
chr6_30640325	-0.221902	0.291634	0.0408472	-0.106886	-0.282582	-0.112619	-0.379174	-0.658326	-0.372358	0.0711548	-0.513969
chr6_30640508	-0.197766	0.228323	0.256091	0.340829	0.244465	-0.0218353	-0.152402	-0.913398	1.28585	0.411399	0.122657
chr6_30642151	-0.126319	-0.075732	0.232603	0.166761	0.439631	0.369808	-0.0628865	-0.141119	0.813064	0.125113	0.24464
chr6_30642725	0.0812462	0.440416	-0.114973	0.355081	0.533636	0.415033	-0.174596	-0.0584483	0.957393	0.469281	0.495946
chr6_30643485	-0.372727	0.00064871	0.132267	0.487082	0.555945	0.418316	0.0802632	-0.137454	0.705185	0.163618	0.196256
chr6_30645874	0.0370325	-0.395997	0.664588	0.392728	0.224013	-0.117037	-0.479415	-0.758758	0.298512	-0.589707	-0.737105
chr6_30646037	-0.0247574	0.0493803	0.258995	0.348691	0.0604913	-0.11319	-0.270404	-0.599483	-0.358493	-0.44566	-0.401489
chr6_30646440	-0.278987	0.231538	0.664765	0.485804	0.317992	0.259971	-0.0992478	-0.761021	0.520541	0.068092	-0.131576
chr6_30646579	-0.116591	0.380725	0.564903	0.337424	0.195568	0.173355	-0.40461	-0.376704	-0.285455	-0.37096	-0.268608
chr6_30647550	0.427544	0.245978	1.23453	1.13262	0.619471	0.637164	0.704864	0.295515	-0.298717	0.246212	0.279379
chr6_30649555	0.0384427	-0.23965	0.533236	0.218081	0.363224	0.162385	-0.177628	-0.854412	0.558792	0.171246	-0.318996
chr6_30649703	-0.346577	0.0125323	0.372491	0.425261	0.283189	0.14658	-0.314631	-0.739253	0.566512	0.28821	-0.266511
chr6_30649844	-0.115336	0.114712	0.269855	0.418403	0.218221	0.404652	-0.417195	-0.12736	0.107472	0.147027	-0.114036
chr6_30650947	-0.168796	-0.120372	0.141535	-0.0766983	-0.123998	-0.0118156	-1.09724	-0.553266	0.275922	-0.147154	-0.530178
chr6_30651266	-0.190758	0.419452	0.0695249	0.227034	0.100252	0.103091	-0.106878	-0.545733	0.767752	0.391407	0.00663032
chr6_30652624	-0.0977877	0.024575	0.278292	0.139211	0.255106	0.263071	-0.444679	-0.28244	0.696791	0.0725307	-0.379348
chr6_30652798	-0.496944	-0.100115	0.11329	-0.0677868	0.187226	0.0768466	-0.382335	-0.776718	0.83064	0.177117	-0.183341
chr6_30653210	-0.0451238	0.0330606	0.116035	-0.0159524	0.151205	0.0191479	-0.147067	-0.219121	0.558725	0.221552	-0.188418
chr6_30654681	-0.0606401	-0.0342581	0.119577	0.456437	0.182856	0.176988	0.0981705	-0.158964	0.928026	0.387722	0.101836
chr6_30655145	-0.284714	0.275798	0.0383596	0.18958	0.134343	-0.0631032	-0.118123	-0.465213	0.16188	0.118791	-0.255203
chr6_30655426	0.0406788	-0.0428907	0.204163	0.162388	0.0579579	-0.179435	-0.402752	-0.12071	-0.160439	-0.136984	-0.141574
chr6_30656167	-0.0694488	-0.0141545	0.0520826	0.339348	0.271252	0.082767	0.193421	-0.158133	0.579648	0.0832092	-0.0606353
chr6_30656389	-0.169634	0.200405	0.122474	0.015047	0.239334	-0.14117	-0.133093	-0.103739	0.379315	0.00597625	-0.0627071
chr6_30656565	-0.302386	0.25323	0.245094	-0.0759859	0.108088	0.148276	0.141176	-0.495702	0.667956	0.306547	0.0525849
chr6_30656940	-0.149412	0.101942	-0.084333	0.20723	-0.0377947	-0.215599	-0.136681	-0.22653	0.150253	0.141321	0.130891
chr6_30659447	-0.0243623	0.157742	0.068736	0.283692	0.403967	0.189683	-0.00251763	-0.342174	0.710788	0.374547	0.403436
chr6_30659724	-0.242191	-0.110014	0.0357119	0.100016	-0.0389724	0.0475298	-0.684974	-0.270497	0.0141476	-0.286094	-0.272262
chr6_30660024	-0.244155	0.0667518	0.196267	0.361045	0.10349	0.0701605	-0.13674	-0.257494	0.611244	0.0743443	0.0644598
chr6_30662567	-0.130207	-0.00983825	0.350629	0.15804	0.212922	0.115492	-0.516374	-0.320049	0.680213	0.0109775	-0.378175
chr6_30662905	-0.352033	0.391163	-0.135069	-0.0887644	0.137432	0.16038	-0.562813	-1.0372	0.530643	0.195887	0.00501994
chr6_30664781	0.017496	0.323482	0.0170699	0.189329	0.348034	0.107254	-0.178892	-0.173875	0.727729	0.402527	0.132704
chr6_30665052	0.129494	0.19501	-0.051645	0.130042	0.178961	0.47374	-0.288875	0.0354849	0.636975	0.164835	0.0896167
chr6_30665189	-0.0867648	0.0391798	0.00719266	-0.225621	-0.0330404	0.324477	-0.45884	-0.0599228	0.544555	0.214268	0.351713
chr6_30665478	-0.0118556	0.240554	-0.155447	0.317911	0.226686	0.343093	0.00750874	0.201328	0.0151799	0.335024	-0.00256124
chr6_30665625	-0.0133487	0.462642	0.0257617	0.372525	0.104585	0.430016	-0.285819	0.336365	0.605471	0.354112	0.147607
chr6_30670393	-0.161191	0.112823	0.340899	0.154164	0.488906	0.463618	-0.147106	-0.717721	0.805196	0.17803	-0.225181
chr6_30670759	-0.0669063	0.21734	0.484543	0.56508	0.524507	0.347882	0.115469	-0.358643	0.873318	0.462509	0.206647
chr6_30671035	-0.125884	0.0517143	0.116038	0.355165	0.40253	0.379934	-0.191571	-0.324539	0.56432	0.0482531	-0.00746346
chr6_30672600	-0.0152481	0.229114	0.753783	0.61791	0.417417	0.530918	-0.0140076	0.0394038	0.105425	0.00526946	-0.0458831
chr6_30672908	0.0214745	0.254183	0.816452	0.920082	0.345091	0.315301	-0.696187	0.031376	0.19932	0.0161468	-0.0665748
chr6_30677198	-0.0392404	-0.222781	-0.00950874	0.200462	0.12574	0.428291	0.013556	-0.662574	-0.155032	0.114498	-0.0859193
chr6_30679164	-0.0415983	0.091893	0.0751039	0.171122	0.233579	0.0102825	-0.0190363	-0.142388	0.227517	0.112101	0.0988338
chr6_30679290	-0.133808	0.0298931	0.113849	0.0201352	-0.0936446	-0.325938	-0.356519	-0.159888	-0.357995	-0.204163	-0.238185
chr6_30684410	0.0651218	0.0175198	0.398949	0.0743785	0.314576	0.00672766	-0.0692767	-0.12454	0.496128	0.0438335	-0.338805
chr6_30684541	0.000582491	-0.0413636	-0.151936	-0.244963	0.136915	-0.019652	-0.645539	-0.37394	0.21052	-0.195805	-0.388471
chr6_30684830	-0.00716777	-0.00688698	0.458211	0.398244	0.19636	0.096526	-0.0127729	-0.191438	0.845429	0.0449768	-0.220214
chr6_30685040	-0.20478	0.0211444	0.447539	0.331845	0.213316	-0.167495	0.182895	-0.396382	1.07891	0.046188	0.00436045
chr6_30685204	-0.227523	0.0774834	0.284173	0.369578	0.160616	0.0560854	-0.359207	-0.25109	0.059041	-0.0809559	-0.430937
chr6_30685356	-0.1184	0.00851891	0.419844	0.0885783	0.3965	-0.0552124	-0.235693	-0.34566	0.479203	-0.155459	-0.333622
chr6_30685546	-0.102335	0.066938	0.632301	0.634296	0.42198	0.380968	0.249908	-0.0699998	1.15844	0.274469	0.00426365
chr6_30685732	0.0197575	-0.045356	0.400046	0.631364	0.398593	-0.0597597	0.0714554	0.0237821	0.688902	-0.0138598	-0.0349074
chr6_30685898	0.032061	0.00435386	0.34893	0.454812	0.260264	0.0405391	-0.0544734	-0.088569	0.164761	-0.0347652	-0.0844672
chr6_30688667	-0.121294	0.0976066	0.185015	0.424556	0.325416	0.106568	0.155891	-0.417641	0.679276	-0.0423677	-0.107416
chr6_30688848	-0.129593	0.305705	0.246416	0.69084	0.267907	0.156185	-0.127481	-0.202725	0.458972	0.0907805	-0.0607919
chr6_30689258	-0.229585	0.297992	0.523703	0.30686	0.347879	0.108566	0.0779453	-0.281811	0.132845	-0.087602	-0.14411
chr6_30690023	-0.215069	0.182019	0.560356	0.388033	0.222487	-0.0570262	0.0765444	-0.587171	0.307009	-0.0882529	-0.315788
chr6_30690173	-0.194008	0.24981	0.520629	0.657749	0.100508	0.0565566	-0.040804	-0.585302	0.21186	-0.146466	-0.476891
chr6_30690850	-0.00867269	-0.0764643	0.821167	0.323213	-0.000957019	0.251428	-0.0292971	-0.578305	-0.0393174	-0.0651351	-0.358305
chr6_30700443	-0.064141	0.0507716	0.050014	0.082857	0.34022	0.273633	-0.326543	-0.213831	1.10364	0.34344	-0.202407
chr6_30702547	-0.211313	-0.108011	0.258142	0.00780766	-0.113741	-0.101937	0.0104206	-0.0201855	0.398573	0.0600846	-0.441163
chr6_30702751	0.00661457	0.0217012	0.37841	0.0960362	0.300696	0.240022	-0.0572708	-0.0397065	0.964297	0.394022	-0.0361716
chr6_30703061	-0.223496	-0.023741	0.0576191	-0.295922	-0.0715525	0.237869	-0.114031	-0.498024	0.616912	0.200691	-0.0322917
chr6_30703229	-0.28744	-0.00171937	0.221219	-0.0188486	0.154263	0.176716	-0.180696	-0.328597	0.306449	0.0788461	0.00210244
chr6_30703419	-0.0101045	0.0189878	0.37549	0.0889636	-0.0340193	-0.0109329	-0.0872286	-0.240655	0.213953	-0.098725	-0.420037
chr6_30703620	-0.0248168	-0.416194	0.0899263	-0.434181	-0.241646	-0.253766	-0.449637	-0.749305	-0.366871	-0.306441	-0.606113
chr6_30703795	-0.270172	-0.111501	0.318721	0.130822	0.140586	0.0676213	0.124822	-0.291341	0.0496838	0.0503748	-0.212822
chr6_30703975	0.023628	-0.241893	0.224932	0.276174	0.258661	-0.0952048	-0.105449	-0.508153	0.283718	0.0178895	-0.190637
chr6_30704135	0.0131165	0.0500146	-0.0326746	0.0569851	0.080857	-0.116737	-0.29527	-0.536276	-0.353697	-0.202864	0.0247776
chr6_30704290	-0.0694775	0.305995	0.453906	0.488719	0.582683	0.164571	0.467159	-0.286527	0.762957	0.511814	0.399212
chr6_30704469	-0.143009	-0.0318541	0.144548	0.280789	0.263688	0.0689194	0.0778501	-0.471842	0.354104	0.238696	0.209076
chr6_30704637	-0.241605	0.0315144	0.184943	0.320441	0.214729	0.302712	0.19718	-0.171712	-0.060821	0.139037	0.181627
chr6_30704814	-0.155922	-0.12683	0.255898	0.377093	0.350042	0.286576	0.362752	-0.127543	0.268803	0.225328	0.19285
chr6_30705009	-0.150316	-0.131682	0.233887	0.223895	-0.0194156	-0.020427	0.158151	-0.341482	-0.27855	0.314478	-0.0334697
chr6_30705181	-0.21926	0.0214999	0.268437	0.244255	0.23115	-0.0228554	0.129392	-0.323685	-0.145026	0.324532	0.0729206
chr6_30705364	-0.140341	0.0666274	0.0140969	0.231129	0.108457	-0.053286	-0.0181176	-0.539135	-0.209982	0.326083	0.0874589
chr6_30705552	-0.20371	0.115328	0.0483091	0.221696	0.124627	0.126414	0.0606523	-0.437408	-0.289591	0.179925	0.00965604
chr6_30705710	-0.0896109	-0.00477701	0.455011	0.375496	0.425485	0.166998	0.242673	-0.630259	0.540637	0.421821	0.234558
chr6_30705848	-0.200856	0.113709	0.127457	0.487032	0.330284	0.0283152	-0.220546	-0.224525	-0.0826243	0.0328288	0.0231919
chr6_30705981	-0.0211402	-0.247746	0.0559226	0.0231766	0.240298	0.00544392	-0.138639	-0.504859	0.301211	0.0929155	-0.27947
chr6_30707391	0.0131064	0.0160943	0.780215	-0.106421	0.314888	-0.231096	-0.334039	-0.23502	0.656566	-0.33408	-0.17782
chr6_30707573	-0.520222	0.0945873	0.304614	-0.329043	0.0361138	-0.253335	-0.369353	-1.65077	0.692664	0.0163981	-0.231564
chr6_30707772	-0.131448	0.0732908	0.558462	-0.323323	-0.195785	-0.290829	-0.743603	-0.875392	-0.225354	-0.401259	-0.569781
chr6_30707911	-0.0359658	0.0581737	0.452964	0.0834904	-0.155509	-0.239724	-0.466212	-0.718692	0.0521961	-0.236553	-0.406709
chr6_30708069	0.0680805	-0.0168633	0.630582	0.32209	0.261042	-0.110318	-0.118933	-0.556471	0.130476	-0.00828933	-0.226964
chr6_30708230	0.115656	-0.223096	0.515399	0.341375	0.0369363	-0.0178927	-0.117893	-0.625178	0.598797	-0.0634504	-0.475661
chr6_30711395	-0.067988	0.0156961	0.0623932	0.0445224	-0.119934	0.0962	-0.356975	-0.184751	0.555	0.0847751	-0.188628
chr6_30711632	-0.0587298	0.171656	0.0561694	0.213113	0.317425	-0.0571345	-0.209688	-0.365095	0.575825	0.258246	-0.155089
chr6_30711879	-0.304647	-0.240664	0.154824	0.13261	0.14937	0.115763	-0.169221	-0.252809	0.359224	0.154096	-0.0213186
chr6_30712089	-0.180921	0.160685	0.147651	0.0844824	-0.213555	0.114698	-0.232014	-0.490992	0.134011	-0.169199	-0.0818411
chr6_30712282	-0.380189	0.271524	0.122172	0.281801	0.170102	0.205074	-0.134505	-0.170185	0.139002	0.0277626	-0.0930961
chr6_30712447	0.0552113	-0.0474406	0.136843	0.323326	0.273981	0.111743	-0.26681	-0.163108	0.0746498	0.00367917	-0.171736
chr6_30712592	-0.14013	0.0105293	0.23122	0.180369	0.0897265	0.0392762	-0.0573537	-0.434228	0.420468	0.151248	-0.259814
chr6_30712781	0.0942193	0.0395677	-0.0498805	0.264808	0.189197	0.190672	0.0457784	-0.216356	0.455031	0.154696	-0.254185
chr6_30712952	0.189602	-0.103758	0.262908	0.572191	0.30087	0.203352	0.136731	-0.243236	0.845647	0.182024	-0.225333
chr6_30713074	-0.0376695	0.199256	0.242539	0.251164	0.235216	0.14151	-0.28918	-0.387194	-0.139446	-0.110683	-0.416964
chr6_30713225	-0.068088	-0.239306	0.220168	0.31037	0.0160572	0.234417	0.10913	-0.407695	0.924783	0.0788695	-0.256202
chr6_30713603	-0.193631	0.0713787	0.125067	-0.00331055	0.0427725	0.101099	-0.506463	-0.585094	0.124776	-0.360619	-0.631846
chr6_30713794	-0.0360068	0.0269175	0.427026	0.241306	0.341275	0.0600819	-0.138934	-0.377588	0.781302	0.105242	-0.394705
chr6_30713947	-0.229441	0.160871	0.467916	0.326159	0.167587	-0.0919941	-0.35861	-0.649566	-0.0543325	-0.202781	-0.37314
chr6_30714069	-0.168687	0.1606	0.352682	0.208114	0.189056	0.0373998	-0.264633	-0.354029	-0.00300255	-0.353474	-0.254915
chr6_30715048	-0.206665	0.276033	0.466892	0.305486	0.0467725	0.0881655	-0.433497	-0.329048	0.229867	-0.110831	-0.221967
chr6_30720452	-0.108882	0.328187	0.779212	0.585515	0.0597007	0.139553	-0.774954	-0.662378	-0.235521	-0.644528	-0.696836
chr6_30721866	-0.212347	-0.126791	0.388729	0.412061	0.119866	0.251006	0.0669182	-0.6151	0.178451	-0.143669	-0.51491
chr6_30722530	-0.301195	0.0205735	0.274459	0.35975	0.267144	0.0387146	-0.00150318	-0.519833	0.164777	0.190887	-0.0517924
chr6_30722924	-0.221526	-0.145778	0.322575	0.00391952	-0.0368799	-0.298643	-0.688949	-0.751626	-0.705711	-0.425254	-0.670537
chr6_30723339	-0.0435367	0.106984	0.596858	0.515099	0.23877	0.185275	-0.126949	-0.721656	0.38863	-0.0870116	-0.114019
chr6_30723502	-0.0988072	0.22995	0.528057	0.474414	0.316398	0.442144	-0.0205919	-0.522199	0.050007	-0.028682	-0.157388
chr6_30723676	-0.0830413	0.019584	0.519033	0.48919	0.243546	0.18116	-0.226231	-0.428181	0.342524	-0.206264	-0.173635
chr6_30723848	-0.126347	0.42847	0.383391	0.521486	0.194489	0.338217	0.0307989	-0.591824	-0.0976274	-0.0849371	-0.185536
chr6_30724003	-0.179312	0.336423	0.107574	0.0354061	-0.0146476	0.170959	-0.480868	-0.576743	-0.654719	-0.181487	-0.284265
chr6_30724146	-0.225258	0.152838	0.35598	0.315684	0.067191	0.163177	-0.0740465	-0.577068	-0.170899	-0.158751	-0.231704
chr6_30724276	-0.0657155	-4.54176e-05	0.262828	0.428954	0.13189	0.211325	0.175662	-0.386054	0.00495956	0.0208414	-0.332187
chr6_30728081	-0.0128994	-0.00526952	0.307601	0.711143	0.35532	0.503965	-0.0854862	-0.365802	0.610199	0.508612	0.0952094
chr6_30729971	-0.0230926	0.0526188	0.737154	0.58746	0.339931	0.124461	-0.123845	-0.470452	0.330049	-0.130177	-0.244839
chr6_30730109	0.0286129	-0.122799	0.722703	0.565237	0.463838	0.391689	-0.104051	-0.688917	0.321362	-0.153754	-0.104841
chr6_30730436	0.000570291	-0.022394	0.682168	0.568298	0.0192257	0.372666	-0.224451	-0.599146	0.762202	0.0897276	-0.107866
chr6_30730643	-0.0367911	0.00791502	0.575019	0.449007	0.329336	0.345713	-0.195978	-0.573563	0.211911	0.145251	-0.157808
chr6_30730880	-0.1134	0.0092433	0.574893	0.460334	0.339376	0.331765	0.17491	-0.637483	0.859594	0.324427	-0.174446
chr6_30731012	0.0549939	-0.0415284	0.471655	0.293013	0.386266	0.280376	0.0718292	-0.518607	0.845823	-0.00713312	-0.348908
chr6_30740134	-0.0465329	0.0432087	0.349453	0.292418	0.370895	0.277532	-0.228491	-0.425246	0.283834	0.213389	-0.0413936
chr6_30740479	0.0259252	-0.049099	0.456311	0.525715	0.496828	0.338922	-0.165664	-0.478086	0.791429	0.0192951	-0.0419134
chr6_30740663	0.00208035	0.0098756	0.219875	0.306696	0.145044	0.291511	-0.456986	-0.687662	-0.17798	-0.1327	-0.364355
chr6_30741148	-0.0944368	0.0392037	0.487933	0.679334	0.699588	0.406204	0.0862567	-0.508695	0.627766	0.100127	-0.277911
chr6_30741594	-0.0558468	0.0166222	0.699808	0.762972	0.3347	0.453183	-0.036729	-0.725228	0.326053	-0.0761932	-0.436391
chr6_30741769	-0.0166685	0.00331319	0.947628	0.465805	0.471408	0.0224658	0.185176	-0.742587	0.812431	0.156365	0.0722786
chr6_30742107	-0.172186	0.0471186	0.869691	0.263359	0.101843	0.283323	-0.166937	-0.370447	0.033881	-0.145131	-0.609134
chr6_30743935	-0.039121	0.0504357	0.993361	0.775016	0.714385	0.517151	0.18377	-0.342486	0.686773	0.140798	-0.00731586
chr6_30744076	0.0245687	0.0501102	0.797824	0.712769	0.31174	0.372171	-0.156381	-0.250288	0.597955	-0.13258	-0.340805
chr6_30744442	0.139319	0.329474	0.844378	0.904418	0.731328	0.581197	0.0717289	-0.0303533	0.574312	0.404475	0.151026
chr6_30745062	0.0871623	0.154824	-0.0783056	0.21112	0.338705	-0.22771	-0.504116	-0.00860687	0.524096	0.0883233	0.0351016
chr6_30885141	-0.182971	0.329422	0.608103	0.48632	0.420975	0.344182	0.0232871	-0.269975	-0.0538824	-0.0261314	-0.126279
chr6_30888687	0.138067	-0.311753	0.480695	0.176888	0.296583	0.212386	-0.325975	-0.283818	0.172727	-0.157828	-0.369446
chr6_30888899	0.0270624	0.0208609	0.102497	0.240065	0.331781	0.0747251	-0.0642904	-0.464753	0.522175	0.260954	-0.245174
chr6_30889164	0.110006	0.098144	-0.0798923	0.598799	0.472453	0.426582	0.268214	-0.338874	0.630802	0.136588	-0.0498735
chr6_30889335	0.120422	0.117854	0.0687193	0.312531	0.497887	0.436148	0.0305816	-0.444639	0.989193	0.26473	0.0870829
chr6_30890942	-0.187998	0.113424	0.175739	0.257399	0.235943	0.400508	-0.0267329	-0.295078	0.586724	-0.0940444	0.0869816
chr6_30891325	0.0506901	-0.0957314	0.461126	0.0550862	0.511435	-0.0944011	0.32399	-0.188738	0.490016	-0.120229	-0.188177
chr6_30891989	-0.00466089	0.00961394	0.00545982	0.355877	0.0926055	0.242908	-0.388804	-0.0917772	-0.166303	-0.397031	-0.201845
chr6_30892113	0.07679	0.163992	-0.00174208	0.277873	0.0492056	-0.0599542	-0.390066	0.0582343	-0.505288	-0.166089	-0.00129618
chr6_30892294	0.100306	0.0966182	-0.000869178	0.526254	0.345043	0.0440041	-0.170074	-0.129789	0.0341029	-0.0478513	-0.159494
chr6_30892459	-0.0358543	0.0932917	-0.193021	0.180854	-0.0963964	0.0659794	-0.118075	0.215084	0.251386	0.0199183	-0.0596328
chr6_30893055	-0.469781	-0.0394967	-0.0160906	0.0171181	0.0278074	0.0653378	-0.300029	-0.0607714	0.55278	-0.137135	0.101796
chr6_30893218	0.123317	0.0784443	0.0315897	0.257338	0.214586	0.143701	-0.0356205	0.215647	0.398596	0.14224	0.139493
chr6_30894471	-0.104914	0.166145	0.0277152	-0.206361	-0.0411606	-0.0174564	-0.176498	-0.424189	0.224863	0.0492936	-0.148298
chr6_30894602	-0.0345748	0.0981404	0.0470106	0.170381	0.330401	0.158636	0.156793	-0.455033	0.794725	0.235356	0.132075
chr6_30895398	0.254062	0.35112	-0.0761321	0.264455	0.481908	0.218421	-0.0200551	0.126579	0.0881372	0.597022	0.43971
chr6_30896601	-0.517455	-0.0219605	0.094881	-0.235336	-0.219763	0.0325725	0.0176948	-0.316698	-0.501239	-0.361139	-0.314159
chr6_30896796	-0.0908518	0.0838827	0.0127427	-0.0875131	-0.407997	-0.098135	-0.439264	0.0150034	-0.207165	-0.120614	-0.120371
chr6_30897013	-0.226542	-0.0433697	0.286216	-0.0833763	-0.164299	-0.0215539	-0.260465	0.152199	-0.292959	-0.203682	-0.326252
chr6_30897326	0.0271656	-0.012509	-0.0541599	0.252606	-0.0160424	0.137754	-0.498262	0.421097	-0.508051	-0.379697	-0.197012
chr6_30897482	-0.12191	0.284651	-0.333319	0.137873	0.338314	0.32774	-0.0239087	-0.206976	0.777383	-0.0619977	0.117669
chr6_30898069	-0.0685705	0.00836997	-0.0146573	0.154065	0.341145	0.000886451	-0.213438	0.125971	0.0134792	-0.0273928	-0.0361725
chr6_30898196	-0.0813073	0.117791	-0.00589619	0.0989312	0.214399	0.0711833	0.139993	0.177032	0.242464	0.422615	0.265566
chr6_30898851	-0.085134	0.0659057	0.0898154	0.097902	0.0878006	0.13704	-0.0161773	-0.0101815	0.42321	0.00216669	-0.0942613
chr6_30899109	-0.00366346	0.160658	0.048466	0.157047	-0.0127178	-0.0651785	0.0113409	0.178094	0.485884	0.0563214	0.111572
chr6_30908992	0.159631	-0.215559	0.76707	0.696009	0.371037	0.339605	-0.184387	-0.611293	0.161888	-0.234653	-0.495554
chr6_30909426	-0.21165	0.059921	0.621879	0.349421	0.518177	0.361017	-0.0361271	-0.187715	0.213994	-0.148844	-0.617257
chr6_30909934	-0.109687	0.153237	0.397545	0.439925	0.513231	0.253526	-0.252484	-0.944234	1.05614	0.645969	0.147468
chr6_30910652	-0.033517	0.00593787	0.173396	0.373238	0.325349	0.278873	0.148448	-0.558991	0.380445	0.133877	-0.172481
chr6_30910836	0.0175708	-0.0189405	0.23395	0.28915	0.0035452	0.230184	0.354751	-0.350365	0.690371	0.389458	0.0905861
chr6_30911163	-0.187761	-0.203559	0.391716	0.242008	0.454992	0.276018	0.189295	-0.383329	0.726123	0.539573	-0.255849
chr6_30911404	-0.100706	-0.237174	0.268937	0.440543	0.520445	0.249907	-0.363816	-0.115898	0.332164	-0.240438	-0.104994
chr6_30911656	-0.55458	-0.127315	0.102295	-0.153818	-0.185718	-0.296613	-0.44843	-0.470074	-0.520006	-0.42583	-0.90715
chr6_30911955	-0.071205	0.192748	0.280037	0.391039	0.23979	0.377175	-0.108727	-0.236558	0.251822	0.0650315	0.00826144
chr6_30912272	-0.131934	0.0143752	0.200811	0.303446	0.529661	0.22983	0.234514	-0.364479	0.544704	0.152747	-0.0728979
chr6_30913073	-0.0710874	0.0401063	0.36629	0.427338	0.210035	0.0551356	-0.00127303	-0.185033	0.000315639	-0.411369	-0.375134
chr6_30913287	-0.0428424	0.135037	0.545071	0.358474	0.424207	0.140673	0.296305	-0.516073	0.693963	0.10959	-0.134454
chr6_30913778	0.0474644	0.00339001	0.590826	0.479916	0.021693	0.213357	-0.122863	-0.177817	0.246011	-0.352757	0.0310295
chr6_30913899	-0.200452	0.0813795	0.633744	0.575624	0.307921	0.163086	0.0767996	-0.223135	-0.0203877	-0.223774	-0.090494
chr6_30914804	-0.290451	0.153057	0.792595	0.522662	0.11718	0.10367	-0.131524	-0.426965	0.134912	-0.295465	-0.376996
chr6_30914955	-0.326991	-0.12581	0.712934	0.499505	0.0799505	-0.215727	-0.0579493	-0.7182	-0.261896	-0.569317	-0.688316
chr6_30915109	0.0404113	-0.00455084	0.849366	0.380108	0.0229806	0.0456933	-0.200443	-0.394631	-0.635851	-0.568814	-0.698763
chr6_30915344	0.118684	-0.108584	0.508004	0.287441	0.319743	0.117074	0.103214	-0.65264	-0.363636	-0.514516	-0.405663
chr6_30915745	-0.226182	0.122559	0.60287	0.493417	0.257955	0.134715	0.309987	-0.828136	0.558786	0.0643	-0.00512779
chr6_30915952	-0.018359	-0.0226163	0.379379	0.0193492	0.291126	-0.0731892	-0.382936	-0.414222	-0.277651	-0.337304	-0.134638
chr6_30916133	-0.308681	0.0250596	0.635267	0.413052	0.130727	0.0485007	0.024376	-0.500503	0.589427	0.099242	-0.0115101
chr6_30916880	-0.11594	0.047463	0.0752712	0.198844	-0.0394285	0.0962961	-0.0796923	-0.065424	-0.73999	-0.117026	-0.11985
chr6_30917104	-0.217643	0.273467	0.284904	0.251933	0.0825118	0.226964	-0.0277638	0.0316769	0.197631	0.0863425	-0.0198829
chr6_30917703	-0.0120238	0.183329	0.139308	0.329534	0.609987	0.575529	0.410391	-0.108444	1.21683	0.727023	0.2531
chr6_30918817	-0.312888	0.107173	0.181897	0.11575	0.0110291	0.162718	-0.152149	-0.560213	-0.133827	0.333377	0.0599643
chr6_30919742	-0.28582	0.138215	-0.250476	0.305225	0.050801	0.276306	-0.0769874	-0.0299252	0.498843	0.388849	0.0317977
chr6_30920088	0.0091412	-0.278502	0.0193094	0.13941	0.400392	-0.0151726	0.226606	-0.437777	0.403302	-0.00691798	-0.115124
chr6_30920325	-0.38973	-0.252201	0.323454	-0.52654	-0.0196247	0.122823	0.090291	-0.38329	0.662766	-0.141359	-0.0673881
chr6_30920648	-0.161278	-0.168917	0.0810787	0.087793	-0.195435	-0.143198	-0.127735	-0.343233	0.30796	0.446852	0.0729344
chr6_30921042	-0.208012	-0.0726049	0.19893	0.16355	0.0220978	0.0655004	-0.13513	-0.269761	-0.0479486	-0.0740019	-0.147987
chr6_30921207	-0.421991	-0.0865275	0.0904161	-0.0689678	-0.084963	0.078941	0.0560312	-0.0868305	-0.205557	0.101118	0.119199
chr6_30921581	-0.15277	0.0365446	-0.109101	-0.0750308	0.318256	0.185685	0.0400281	-0.54202	0.664449	0.517331	0.0364838
chr6_30921912	-0.117866	0.0989602	-0.101356	-0.0746764	-0.0209802	-0.655337	-0.223984	0.133292	0.383563	-0.313489	0.0430462
chr6_30922115	-0.3736	-0.0739755	0.0223847	-0.0409624	-0.0335095	-0.393141	-0.235738	-0.535065	0.165337	-0.0956904	0.123417
chr6_30922441	-0.226215	-0.382112	0.206665	-0.192728	-0.0156	0.128815	0.128598	0.118645	1.14261	-0.0471837	-0.201089
chr6_30922669	-0.0201535	0.0313224	0.00664317	0.0184316	-0.146755	0.532111	0.312101	0.352108	0.30635	0.515785	0.477469
chr6_30922900	-0.113162	0.107202	-0.262913	-0.0730379	0.466236	0.586614	0.0969566	0.300415	0.385732	0.834743	0.403588
chr6_30923106	-0.120602	0.237156	0.0318167	-0.11968	0.0902452	-0.377073	-0.302806	0.564963	0.0307727	-0.175753	0.101386
chr6_30923293	-0.144839	0.415786	-0.61029	-0.129822	0.358058	0.0480949	0.10048	-0.0454898	1.44045	0.46188	0.436336
chr6_30923450	-0.172829	-0.0241854	0.018264	-0.523642	-0.210807	-0.252344	-0.0241489	0.502746	0.164927	-0.0564968	0.0326731
chr6_30924299	-0.21667	0.269354	-0.247869	0.114178	0.0705464	0.15025	0.139757	0.0166614	1.05436	0.179132	-0.234371
chr6_30924458	-0.154481	0.200309	0.0248354	0.0239854	0.47165	0.501385	0.347104	0.0698881	1.36838	0.540629	0.192685
chr6_30925268	-0.0857846	0.171061	-0.714584	-0.217174	-0.128049	0.323273	-0.340703	0.0812722	0.582993	0.340704	0.268959
chr6_30925493	-0.175031	0.00824908	-0.00036876	0.0653867	0.0855878	0.228151	-0.00845184	0.19651	0.176026	0.360987	0.300332
chr6_30925643	-0.380225	0.0328197	-0.171698	-0.200119	0.359365	0.324367	0.272054	-0.187371	0.475195	0.340046	0.208561
chr6_30925879	-0.196615	-0.195817	0.101809	0.173812	-0.0424651	-0.0917935	0.188097	-0.0767226	1.12996	0.0593803	0.0526947
chr6_30926099	-0.022898	0.02363	0.011037	0.306245	0.467026	-0.131198	0.371826	0.298953	1.15822	0.530629	0.229899
chr6_30931464	-0.182326	0.196276	-0.226121	-0.423364	-0.0845982	-0.0870412	0.359509	-0.133085	0.0121904	0.142255	0.0999671
chr6_30931653	-0.0711	0.0214998	0.199262	0.16092	-0.183885	0.144544	-0.111094	-0.181799	0.146669	0.154671	-0.144697
chr6_30932005	-0.264883	-0.283365	0.398058	-0.444452	-0.0230049	0.0227518	0.11605	-0.51639	0.491591	0.350373	-0.097243
chr6_30940980	-0.368899	0.227437	-0.176496	0.397178	0.481925	0.636311	-0.0103402	0.0142345	1.29793	0.761591	0.667964
chr6_30948487	-0.156506	0.0993631	0.155895	-0.190975	0.0121686	0.0568563	0.163768	0.0288752	0.1506	0.256204	-0.290944
chr6_30948678	-0.228225	0.115152	0.129205	0.0135012	0.0146348	0.11847	0.11991	0.0990991	-0.172477	0.260051	-0.282726
chr6_30948799	-0.0912114	0.0718467	0.170635	-0.0770094	0.161711	0.169303	0.16617	0.108345	-0.432153	0.233733	-0.0499768
chr6_30949090	-0.032943	0.056073	-0.0129449	-0.00565055	0.273335	0.207845	0.225274	0.349761	-0.358437	0.427485	0.202861
chr6_30949408	-0.0952433	0.0361361	0.120857	0.379103	0.472326	0.374273	0.503423	0.465774	-0.141787	0.774862	0.487977
chr6_30949564	-0.149803	0.00271537	0.265251	0.383728	0.445942	0.381282	0.60674	0.596241	0.383015	0.991371	0.457304
chr6_30949724	-0.02133	-0.0519517	0.104233	0.353709	0.446725	0.252318	0.546887	0.315977	-0.273102	0.806036	0.435341
chr6_30949864	-0.214906	0.17599	0.166803	0.265774	0.563281	0.435798	0.433401	0.297252	-0.411382	0.776362	0.397921
chr6_30949999	-0.177661	0.137338	0.0684396	0.271761	0.502496	0.316265	0.294671	0.144755	-0.0376115	0.701172	0.389388
chr6_30950131	0.0925266	0.401318	0.101391	0.263886	0.58036	0.587248	0.545889	0.501764	0.0925578	0.941114	0.688328
chr6_30950273	-0.138115	0.0707669	0.0819368	0.213557	0.556746	0.282631	0.51382	0.372261	-0.0902415	0.844017	0.664212
chr6_30950418	-0.0577506	0.208968	0.0339163	0.242376	0.650379	0.326138	0.543927	0.51764	-0.233906	0.65821	0.548155
chr6_30950547	-0.180556	0.155449	0.0990448	0.244754	0.498044	0.281381	0.461246	0.504791	-0.105805	0.600713	0.509871
chr6_30950690	-0.124437	0.145773	-0.0124819	-0.0146428	0.212217	0.294524	0.238473	0.318659	-0.258947	0.592689	0.272198
chr6_30950841	-0.101201	0.18274	0.192566	0.124502	0.553339	0.3563	0.619389	0.517136	0.0812429	0.820501	0.560589
chr6_30950994	-0.0556226	0.172119	-0.0480843	0.0192369	0.499589	0.314322	0.462981	0.503232	-0.360721	0.604748	0.412203
chr6_30951126	-0.0919422	0.157003	-0.00790692	0.224571	0.316977	0.372197	0.594942	0.534872	-0.343103	0.786875	0.507138
chr6_30951267	-0.0437606	0.0230782	0.163812	0.215518	0.240066	0.345589	0.445952	0.391204	-0.226521	0.561178	0.508929
chr6_30951433	-0.0536792	0.222634	-0.0604326	0.267136	0.294919	0.380784	0.359834	0.404373	-0.431864	0.753952	0.359244
chr6_30951594	-0.069975	0.0961614	-0.0524439	0.135322	0.174276	0.390906	0.275226	0.341635	-0.500562	0.591095	0.397106
chr6_30951777	-0.274255	-0.0707766	0.0372699	0.0905225	-0.208107	-0.127527	0.157851	0.314744	0.0224163	0.0801127	0.145413
chr6_30951956	-0.0641288	0.0651911	-0.0401767	-0.299151	0.294677	0.208976	0.211545	-0.00879996	-0.620103	0.0495221	-0.0991504
chr6_30952098	-0.233675	-0.181699	0.14258	-0.0114212	0.292606	0.208087	0.117096	0.200017	-0.435837	0.19251	0.0194999
chr6_30952226	-0.267286	-0.113892	0.0954753	-0.427094	-0.0690323	-0.286335	-0.0810034	0.0686824	-0.158784	0.105381	-0.180054
chr6_30952370	-0.223693	-0.174638	0.177109	-0.27351	-0.0324013	-0.276547	0.26281	0.0445696	0.527796	0.233129	0.0114298
chr6_30952920	-0.143047	-0.00948599	0.200843	0.0415168	-0.286375	0.0497743	0.0761195	0.0436747	0.719289	0.303177	0.0743071
chr6_30953649	0.177777	0.356976	-0.291548	0.00393186	0.442567	0.6654	0.513443	0.794545	-0.0997475	1.12542	0.766589
chr6_30983909	-0.256451	0.0243244	-0.169293	-0.296255	-0.0591694	-0.189255	-0.586538	-0.226396	0.0974538	-0.0574618	0.146549
chr6_30986236	-0.330386	-0.244338	0.15047	-0.169227	-0.0456469	0.132516	0.00489297	0.19079	0.0538015	0.156886	0.391066
chr6_30986418	-0.00494889	0.134349	0.0868951	0.00416627	0.108737	-0.0498341	0.300843	0.359771	0.148571	0.34885	0.686737
chr6_30986540	-0.123978	0.182978	0.124707	0.145112	0.255912	0.253375	0.300552	0.238044	0.593814	0.557857	0.571258
chr6_30986795	0.0368831	0.270657	0.00133879	0.505812	0.450245	0.472349	0.577254	0.533122	0.288253	0.801269	0.824617
chr6_30987005	-0.14377	0.248011	0.196286	0.215311	0.314274	0.237656	0.47803	0.583743	-0.15051	0.505713	0.697141
chr6_30987199	-0.0189613	0.00842223	0.0704565	-0.101356	0.175341	0.258393	0.35587	0.316976	0.336666	0.421386	0.864986
chr6_30987381	-0.161597	0.0695454	-0.163401	0.129241	0.234387	0.174156	0.43118	0.297558	0.0846122	0.582786	0.563697
chr6_30987558	-0.100763	0.0146268	0.030869	-0.258092	0.178781	0.0867394	-0.00706369	-0.118709	0.235491	0.464849	0.21561
chr6_30987982	-0.462454	-0.0485305	0.143855	-0.0383557	0.130549	0.0719253	0.181322	0.00842513	0.790055	0.260657	0.157008
chr6_30988721	-0.123573	-0.0420075	0.246819	-1.33985	-1.37217	0.200501	0.079717	-1.38716	-0.669396	-0.0366473	-0.911431
chr6_31010689	-0.462125	0.090195	0.00494641	-0.524004	-0.221235	-0.239483	-0.384869	0.132466	0.261361	0.166427	0.175483
chr6_31011309	-0.713323	-0.475935	0.429007	1.40135	-14.592	-14.1605	-14.6752	1.48406	-13.6321	-3.17253	1.49562
chr6_31025501	0.0142811	-0.0191577	0.0185594	0.222801	0.215623	0.0295813	0.105099	0.299734	0.0715618	0.32758	0.255751
chr6_31025634	-0.0119681	0.0158971	0.208481	0.0945314	0.314601	0.286229	0.188701	0.105224	0.0835351	0.433755	0.354584
chr6_31025794	-0.0256597	0.000305434	-0.184564	0.0173185	0.141936	-0.225017	0.1045	-0.0732809	-0.0365225	0.258785	0.290672
chr6_31025930	0.00835153	-0.0530494	-0.102055	0.0449139	0.223321	0.051156	0.117365	-0.0908729	0.298154	0.296306	0.262451
chr6_31026097	-0.866849	0.050826	-0.0740071	-0.859692	0.0350005	-0.127507	-0.0591184	-0.259074	-0.110502	0.340002	0.14533
chr6_31026276	0.0823551	-0.0800181	-0.0433925	-0.354634	0.341928	0.149489	0.230184	0.225259	-0.469189	0.468118	0.315568
chr6_31026436	0.0672151	-0.0811342	0.38713	0.165161	0.530538	0.368929	0.436462	0.362866	0.345681	0.863287	0.577633
chr6_31026781	-0.0278161	0.0153135	0.149956	0.301552	0.392852	0.368339	0.358756	0.571437	0.286997	0.749683	0.574121
chr6_31026924	-0.0490144	0.0995289	-0.129569	0.222199	0.314617	0.238796	0.10032	0.492004	-0.0635415	0.608523	0.50882
chr6_31027080	-0.198669	-0.208667	0.275785	-0.028809	0.382206	0.113891	0.780586	0.570765	0.589609	0.737616	0.567619
chr6_31027257	0.0594764	-0.0673027	0.378629	0.275175	0.535401	0.449456	0.650077	0.576821	0.564295	0.766103	0.659415
chr6_31027411	0.00167771	0.0118415	0.0120108	0.1042	0.0901535	0.10125	0.322186	0.475192	-0.320805	0.672281	0.468409
chr6_31027538	-0.0807838	0.10742	-0.0267197	0.0230567	0.209002	0.302475	0.227978	0.548064	0.052124	0.548202	0.281442
chr6_31027677	-0.0343082	0.0408448	0.216268	0.358964	0.397081	0.634211	0.186483	0.832951	0.40416	0.666341	0.351399
chr6_31027855	0.0900168	-0.0641816	0.03379	0.265543	0.15234	0.307805	0.616636	0.554141	0.110712	0.784439	0.785084
chr6_31028016	-0.104985	-0.0174412	0.158253	0.212722	0.501035	0.232143	0.404718	0.662689	0.234954	0.723092	0.714667
chr6_31028178	-0.00859485	0.132643	-0.0111679	0.215222	0.546087	0.228174	0.41249	0.710172	-0.266981	0.831806	0.84408
chr6_31028307	-0.104827	0.035372	0.213982	0.0894886	0.526292	0.327998	0.362015	0.592933	0.46394	0.766401	0.740384
chr6_31028433	0.0675538	0.191838	0.399227	0.40562	0.499582	0.443752	0.552807	0.643772	0.714103	0.866787	0.802577
chr6_31028613	0.0084094	0.131492	0.118891	0.50381	0.701594	0.669876	1.01871	0.723388	0.680654	1.29383	1.03447
chr6_31028793	-0.127029	0.221254	0.271938	0.329734	0.497813	0.36096	0.599286	0.603199	0.539592	0.884746	0.827932
chr6_31028943	-0.118386	0.0112614	0.138172	0.281608	0.360888	0.258112	0.52145	0.487515	0.515358	0.715883	0.601766
chr6_31029086	-0.0577194	-0.0847371	0.200995	0.262961	0.115636	0.0359464	0.481783	0.567885	0.193075	0.779043	0.696314
chr6_31029234	-0.0187122	0.0481966	-0.0851475	0.491966	0.35325	0.489163	0.570325	0.826185	0.183821	0.995149	0.733414
chr6_31029381	0.0333071	0.0110911	0.43354	0.279518	0.553582	0.351928	0.611591	0.422457	0.595603	0.902389	0.69355
chr6_31029521	-0.0280447	0.206852	0.116331	-0.00457529	0.0602805	0.138854	0.40801	0.512739	-0.115449	0.844613	0.626727
chr6_31029660	-0.150186	0.0905968	0.133406	0.03116	0.544626	0.215063	0.638638	0.169123	0.834817	1.17754	0.725382
chr6_31029809	0.050609	0.447553	0.0529759	0.145889	0.652883	0.383337	0.894916	0.70139	0.473921	1.35591	1.0219
chr6_31029980	-0.166955	0.0930095	-0.0974313	-0.277031	0.0347764	0.0071474	0.64643	0.26501	0.22096	1.01136	0.643665
chr6_31032195	-0.294724	0.15158	-0.0446975	0.0348746	0.0287767	-0.322187	0.252123	0.0723456	0.610956	0.398797	0.349751
chr6_31032334	-0.161313	-0.0435489	0.0311842	-0.0499544	0.198139	-0.314493	0.165644	-0.522167	0.3235	0.367028	0.0565046
chr6_31032461	0.0851636	-0.142257	-0.222468	-0.100384	0.492442	-0.0598724	0.264922	0.378377	-0.00778654	0.34939	0.391429
chr6_31034615	-0.196545	0.0556842	-0.0590202	-0.156693	-0.173151	-0.0778781	-0.460749	0.254522	0.00723082	0.041401	0.163998
chr6_31034818	-0.451656	-0.0861596	0.0496392	-0.456841	-0.546767	-0.142493	-0.0445918	-0.40536	0.403482	0.0791966	0.320516
chr6_31035438	0.265117	0.288422	-1.03146	0.326015	0.316049	-0.468957	-0.066968	0.421518	1.00122	-0.371379	-0.0203796
chr6_31111384	-0.174625	-0.0340991	0.0321336	0.024758	0.0990515	-0.1096	0.23895	0.0703176	0.107148	-0.540139	-0.372797
chr6_31111572	-0.000412048	-0.0623413	-0.212225	0.184417	0.366061	-0.242983	0.127526	-0.00095579	0.461749	0.119018	-0.263939
chr6_31111749	-0.176097	0.0875351	-0.112535	0.00120548	0.109528	-0.486328	0.0912126	0.0980785	0.390311	0.109543	-0.151183
chr6_31111959	-0.192265	0.0793389	-0.156265	-0.0570976	0.312298	0.265702	-0.0437563	-0.245372	0.46705	0.243087	-0.014775
chr6_31112169	0.0174042	0.00490244	0.236862	0.361946	0.336934	0.143395	0.322399	0.468501	0.912611	0.282593	0.142382
chr6_31112461	-0.2728	0.0402662	-0.0422877	-0.235578	0.310648	-0.0240415	0.147761	-0.253985	0.950302	0.349268	0.0577773
chr6_31116033	-0.186679	0.232194	0.206637	-0.052587	0.0261657	0.187329	0.0344953	-0.322971	0.107918	-0.113445	-0.00476341
chr6_31116206	-0.0705331	0.411523	0.111089	0.0898359	0.224868	0.00151915	0.000311112	0.173403	-0.0175482	-0.368552	0.0650412
chr6_31116368	0.0382699	0.310806	-0.0862791	0.164589	0.219522	0.486723	-0.0754581	-0.428788	0.594231	-0.208947	-0.0331427
chr6_31116546	0.0385537	0.398066	0.0370363	0.425044	0.58112	0.589907	-0.176874	0.243638	-0.0495239	-0.184917	0.00542964
chr6_31116725	0.00788957	-0.068818	0.17253	0.0092957	0.398398	0.452473	-0.228217	-0.221539	0.278836	-0.261565	-0.0312009
chr6_31116901	-0.136308	0.210323	0.0475559	-0.0490258	0.485187	0.242515	0.00406125	-0.510575	1.00028	0.199129	0.058638
chr6_31117068	0.102474	0.101901	-0.0393906	0.283216	0.319206	0.220903	-0.320705	-0.179955	0.447456	-0.188008	0.0668635
chr6_31117235	-0.0568538	-0.0264594	0.0413685	0.289042	0.0725392	0.155442	-0.0941352	-0.266281	0.139998	0.00156903	0.00932018
chr6_31117408	0.0365213	0.0154124	0.549724	0.354862	0.345859	0.0206662	-0.0839028	-0.0935564	0.779709	0.253557	0.136702
chr6_31120316	-0.0842548	0.294811	0.171041	0.0862939	0.332488	0.198146	-0.0283063	-0.16626	0.660083	0.508481	0.315758
chr6_31129543	-0.301883	-0.0527774	0.243855	-0.0634422	0.277045	0.506751	-0.308489	-0.745143	0.229009	-0.639049	-0.39949
chr6_31137950	-0.170691	0.118311	0.385296	0.215838	0.261228	0.235813	-0.103031	-0.416013	-0.260805	-0.301723	-0.0344769
chr6_31138193	-0.0964437	0.0443537	0.490503	0.301337	0.589305	0.435464	-0.0784184	-0.631458	0.370176	0.174815	0.128503
chr6_31138353	0.081419	-0.372223	0.183143	-0.056532	-0.226272	-0.180472	-0.448133	-0.520348	-0.246479	-0.697366	-0.594701
chr6_31138655	0.0554367	-0.0958428	0.368835	-0.0442356	-0.132957	-0.160802	-0.0884225	-0.429649	-1.10005	-0.279766	-0.643769
chr6_31138941	-0.342615	0.00234333	0.324904	0.339371	0.0510783	0.00329712	-0.0737569	-0.424825	0.323793	-0.0476976	-0.407046
chr6_31139642	-0.215444	-0.233349	0.281163	0.0461136	0.0945188	-0.189727	-0.415121	-0.211319	-0.177893	-0.635324	-0.586402
chr6_31139803	-0.338384	-0.229493	0.330006	0.107644	-0.1945	-0.577134	0.0585786	-0.520763	0.602079	-0.320281	-0.524215
chr6_31142597	-0.127893	-0.0324018	0.144971	-0.106799	0.221885	0.0757767	-0.504299	0.253057	0.4968	0.171797	-0.0037681
chr6_31142933	-0.238978	0.0611759	0.00660677	-0.0570133	0.122421	0.313117	-0.131898	0.1147	0.592089	0.149804	-0.180783
chr6_31143254	0.203524	0.415054	-0.333844	0.00921384	0.340457	0.367175	0.0226652	0.226305	0.643758	0.281864	0.523433
chr6_31144677	-0.0885544	0.0111866	-0.0707134	0.410855	0.0606244	-0.176316	0.131467	-0.019762	1.00323	0.425137	0.336611
chr6_31144845	-0.0652872	0.0105488	-0.398477	-0.260985	-0.0268021	0.0419249	-0.160492	-0.1809	0.633418	0.171512	-0.0393481
chr6_31145173	-0.00413968	0.00214419	0.0475336	-0.148953	0.222462	0.105995	-0.0528795	0.298129	0.654367	0.26824	0.23501
chr6_31145385	-0.0187463	0.00196244	0.047265	0.320826	0.064161	-0.0368513	0.209856	0.29089	1.06279	0.428601	0.363004
chr6_31145691	-0.0631325	0.0146257	-0.096986	-0.222818	0.0350825	0.284497	-0.242852	0.0215909	0.645957	0.0931689	0.262809
chr6_31148354	-0.0135336	0.116358	-0.0657544	-3.37545e-05	0.358094	0.307729	-0.185193	0.0138835	1.09212	0.363491	0.320496
chr6_31148621	-0.10502	0.112631	-0.351822	-0.363532	-0.19895	-0.0808877	-0.581666	-0.250419	0.653119	0.442097	-0.301761
chr6_31150033	-0.17073	-0.0709852	0.229911	-0.0922999	-0.143379	0.0823492	-0.0298586	0.0636312	0.411071	0.0865583	-0.167391
chr6_31150449	-0.0910253	0.113878	-0.0370669	-0.188993	-0.157847	-0.249751	-0.477579	-0.0149591	0.697512	0.463286	0.170044
chr6_31150665	0.153575	-0.0866528	-0.282928	-0.0642733	-0.0956513	-0.0251974	-0.540202	0.140311	-0.237566	-0.0165411	-0.142728
chr6_31150931	-0.148932	0.045525	0.220158	-0.162084	0.184536	0.133568	-0.12034	0.0654719	0.307651	0.25496	0.148739
chr6_31154495	-0.00817307	0.119354	0.00683372	0.23039	0.418736	0.284292	-0.229098	0.0688613	1.14137	0.244222	0.340384
chr6_31154673	0.0570268	0.316882	-0.0569929	0.0672549	0.388789	0.410114	-0.0343068	0.127192	0.688028	0.509626	0.529857
chr6_31156706	0.0529578	-0.0193545	0.321214	0.0273914	0.0381613	0.18059	-0.367496	-0.824439	0.5621	-0.23191	-0.29231
chr6_31156841	-0.0945114	0.0817741	0.143442	-0.0284709	-0.112402	-0.0469145	-0.483205	-0.800353	-0.220055	-0.679062	-0.577941
chr6_31156996	-0.208829	-0.0554174	0.573563	0.104081	0.0402876	-0.154202	-0.364733	-0.279209	-0.139595	-0.735142	-0.69699
chr6_31157365	-0.00199933	-0.0190301	0.918671	0.24389	0.357181	0.0429941	0.0917174	-0.176313	0.49802	-0.128746	-0.13713
chr6_31157505	-0.0514446	0.0461112	0.917	0.462662	0.444369	0.301199	0.210635	-0.466279	0.618712	0.1742	0.00363204
chr6_31159417	-0.134685	0.0874112	0.436078	0.356577	0.188514	0.304774	-0.265472	-0.0149162	0.410727	-0.322857	-0.158672
chr6_31159611	-0.00325886	-0.0132408	0.505347	0.487371	0.0994781	0.18592	-0.223503	0.10693	-0.373045	-0.09121	-0.156407
chr6_31161411	-0.216243	-0.0567317	0.195879	0.108739	0.112955	-0.141456	-0.399906	0.0543565	0.0691602	-0.147796	-0.286333
chr6_31161559	-0.184366	0.211073	0.102943	0.205483	0.334633	0.251825	-0.00536327	-0.0684027	0.265188	-0.285591	-0.145779
chr6_31161729	-0.351296	0.292474	0.314896	-0.036588	0.0719108	0.314544	-0.0645104	-0.413921	0.441753	0.107909	-0.130038
chr6_31161885	-0.0709723	0.154011	0.0930934	0.311261	0.238865	0.269738	0.11946	-0.10893	0.564675	0.26101	0.155908
chr6_31162439	-0.15869	0.171182	0.188313	0.2663	0.245111	0.267681	0.268589	0.184249	0.821287	0.291411	0.247478
chr6_31162616	-0.0646366	0.251235	0.0804388	0.0991375	0.474808	0.340955	0.1111	-0.0658126	0.453263	0.200223	0.420042
chr6_31164600	0.0169582	-0.0415082	0.584924	0.48691	0.33165	0.241428	0.545136	0.0279667	0.92421	0.471978	0.386626
chr6_31164762	-0.187002	0.0145683	0.194296	-0.0635117	0.0190412	0.0345297	0.047946	-0.30993	0.677247	-0.0117501	-0.097672
chr6_31165097	-0.0267972	0.386248	0.169067	0.418741	0.612459	0.452674	0.272181	0.100675	0.588431	0.526005	0.361049
chr6_31165574	-0.0886333	0.259053	0.128404	0.131006	0.0660971	0.150443	0.39149	-0.0650101	0.389453	0.11444	0.287169
chr6_31165916	-0.079131	0.108066	0.509032	0.418094	0.430136	0.188211	0.5398	0.0422563	1.09318	0.388053	0.320951
chr6_31166052	-0.0654855	0.109127	-0.0202972	0.0509761	0.105609	0.12858	-0.137276	-0.27809	0.181454	0.0973634	0.0204201
chr6_31170176	-0.129319	0.277049	0.641222	0.283934	0.444679	0.245779	0.250421	-0.169762	0.902803	0.427167	0.212009
chr6_31170498	0.00133537	0.207231	0.205662	0.560467	0.314081	0.317247	0.251915	0.238087	0.844956	0.25596	0.412477
chr6_31171118	-0.325776	0.110829	0.225054	0.56231	0.0978824	0.361134	0.293839	-0.0129497	0.725625	0.449945	0.206252
chr6_31269085	-0.0163752	0.359769	-0.311823	0.32696	-0.547924	0.230597	0.376469	-0.665751	-0.88421	0.514956	0.34896
chr6_31269279	-0.121513	0.205421	-0.136088	0.489054	0.20305	-0.0300181	0.346845	-0.0670579	-0.129465	0.204523	0.252938
chr6_31269448	-0.131787	-0.101957	0.285297	0.286202	0.234251	0.396465	0.981656	-0.80313	-0.342375	0.608587	0.462021
chr6_31270198	-0.318929	0.296761	-0.0880626	0.358635	0.149499	0.257677	0.226225	-0.483506	0.281156	0.150644	0.137615
chr6_31270369	-0.390375	0.148602	-0.147891	0.00825748	-0.0582308	0.0371124	-0.0908415	-0.711973	0.441245	0.0394072	-0.23686
chr6_31271078	-0.509937	-0.358883	0.138349	0.219513	-0.0280054	-0.154026	-0.0995503	-0.716944	0.0491502	-0.491946	-0.9704
chr6_31271224	0.0471526	0.0359863	-0.0296651	0.673442	-0.148937	0.572625	0.387129	0.0384233	-0.671889	0.919707	0.479078
chr6_31271598	-0.426215	-0.354878	0.250607	0.163991	-0.0265123	-0.239236	-0.0322285	-0.383987	-0.589612	-0.638537	-0.203655
chr6_31271754	-0.218545	-0.415436	0.18412	0.555059	0.279588	-0.286956	-0.263724	-0.576009	0.302859	-0.496386	-0.438418
chr6_31354454	-0.626028	-0.102901	0.060119	-0.322174	-0.256174	-0.50509	-0.667958	-0.498743	-0.241747	-0.520047	-0.605478
chr6_31354588	-0.707778	-0.313557	0.36052	0.0862913	-0.0316073	-0.0618287	-0.55433	-0.697843	0.362014	0.00623823	-0.273292
chr6_31355104	0.162485	-0.116959	-0.738531	0.309145	0.187592	0.180682	-0.250288	0.0801243	0.137763	-0.218906	0.180629
chr6_31355306	-0.0686899	0.317487	0.165075	0.203579	0.340199	0.53313	0.246615	0.189319	0.471033	0.270318	0.28829
chr6_31355469	-0.337516	0.176127	-0.228379	0.421417	0.116905	0.0645043	0.350443	-0.511388	0.147119	0.452636	0.274743
chr6_31356175	0.119451	0.289707	0.457872	0.503866	0.322545	0.054032	0.373339	0.508901	0.565608	0.56885	0.211863
chr6_31356636	-0.805531	-0.249307	0.302743	-0.407802	-0.156261	-0.292536	-0.218589	-0.244026	-0.228734	-0.372047	-0.267386
chr6_31356834	-0.433576	-0.0770987	0.206677	-0.0878016	0.170909	-0.205415	0.323907	-0.0795164	-0.648272	-0.263302	-0.13459
chr6_31403607	-0.00878918	-0.116711	0.603161	0.333497	0.117083	0.00266402	-0.296927	-0.0748285	0.0929191	-0.13824	-0.015557
chr6_31410542	0.175988	-0.057843	0.110189	0.293824	0.0896047	0.365815	0.0494661	-0.0851704	0.596171	0.232713	0.0570555
chr6_31410677	0.00922017	-0.0515345	0.297696	0.00896096	0.035138	0.0403199	0.0551763	0.114714	-0.083063	0.0921598	0.0395788
chr6_31411012	-0.00111238	0.0511205	0.383812	0.296486	0.195525	0.607992	0.363838	0.102493	0.69382	0.459014	0.254057
chr6_31411230	-0.029725	0.226295	0.0583292	0.288202	0.322662	7.04581e-05	0.185557	0.313294	-0.104565	0.041473	0.218736
chr6_31411889	-0.0282578	0.0662757	0.0845876	0.277385	0.370413	0.174632	0.372772	0.196385	0.414501	0.358742	0.274743
chr6_31412106	-0.0192608	0.0924663	0.279911	0.393955	0.585804	0.108295	0.260987	0.252295	0.0522988	0.254347	0.278598
chr6_31412288	-0.13099	0.16298	0.10894	0.0222507	0.292475	0.111211	0.132017	0.07392	-0.244106	-0.0832355	0.0683559
chr6_31412968	-0.0648117	-0.0760432	0.0298553	0.394346	0.107628	0.293933	0.206776	0.840551	0.366127	0.636749	0.28857
chr6_31505558	-0.0503951	0.0281286	0.0181057	0.570487	0.407175	0.449724	0.00713393	-0.113504	0.309129	0.479352	0.157376
chr6_31505751	-0.0917619	0.227029	0.0445641	0.693836	0.484694	0.310312	0.192715	-0.0508302	0.336612	0.583955	0.173496
chr6_31506090	0.223577	-0.0600149	0.335622	0.766159	0.661596	0.622127	0.433018	0.243479	0.268748	0.555434	0.364841
chr6_31506309	0.0539051	0.141654	-0.151487	0.649926	0.626501	0.526173	0.104234	0.142059	-0.0867543	0.353056	0.0963455
chr6_31507025	-0.124351	0.0618775	0.260001	0.684892	0.806482	0.740931	0.469637	0.371774	-0.106096	0.323756	0.216911
chr6_31507191	-0.116654	0.138909	0.503916	0.931546	0.790726	0.589958	0.580328	-0.111938	0.63883	0.682913	0.340177
chr6_31507363	-0.246765	0.210912	0.288202	0.585162	0.706011	0.531856	0.145975	0.216826	-0.367177	0.331344	0.325164
chr6_31509727	0.0554754	-0.0499664	0.599768	0.655284	0.567314	0.359678	-0.0758019	-0.0614886	-0.0143435	0.110434	-0.0565533
chr6_31529006	0.0756904	0.0955559	0.0104216	0.314749	0.233269	0.377994	-0.0515937	0.168433	0.446936	0.514534	0.205072
chr6_31529732	0.0690422	0.0506742	-0.0106474	-0.0842323	0.261253	0.292842	0.24849	-0.321659	0.755513	0.607691	0.0116705
chr6_31529854	-0.182487	0.123004	0.268926	0.0804244	0.104576	0.366374	0.251804	0.00878095	0.310729	0.512983	-0.0387211
chr6_31530360	-0.0815295	0.348557	0.0234516	0.247187	0.121674	-0.10859	-0.122629	-0.0988666	-0.0539313	-0.128731	-0.0466583
chr6_31530755	-0.177541	0.239177	0.301524	0.0951428	0.113556	0.133858	-0.114698	-0.108488	0.47119	0.145556	-0.171615
chr6_31531029	-0.183993	0.222497	0.268115	0.360308	-0.0287687	-0.0675791	-0.0648729	-0.498643	0.304365	0.0962661	-0.214274
chr6_31531290	0.100418	-0.090794	0.0930365	0.0807373	0.445578	-0.22518	-0.207031	-1.13716	0.759074	0.168755	-0.197345
chr6_31532720	0.0782784	-0.071436	0.348822	0.18971	0.230616	0.105319	-0.486883	-0.467848	0.659774	0.160924	-0.178217
chr6_31535365	-0.105287	0.0721384	0.341574	0.529101	0.291253	0.216849	-0.0562219	-0.076771	0.614882	0.070858	-0.147145
chr6_31536484	-0.0449641	0.110304	0.421886	0.354671	0.20175	0.166004	-0.104562	-0.315666	0.29225	0.149475	-0.381826
chr6_31538749	-0.0674233	-0.070035	0.281354	0.025297	-0.00781888	0.154664	-0.00125422	-0.47791	0.0202155	0.238195	-0.261317
chr6_31539151	-0.0698284	0.213597	0.554259	0.24957	0.281735	0.214792	-0.0806197	-0.539905	0.0889709	0.0379745	-0.417108
chr6_31540316	-0.137358	0.229973	0.721852	0.493318	0.0225086	-0.0173612	-0.0674007	-0.626116	-0.027547	0.111891	-0.501099
chr6_31540464	0.0345746	-0.0231488	0.629389	0.353103	0.23525	0.275166	-0.00519819	-0.551616	0.405056	0.304728	-0.492846
chr6_31545358	-0.129417	0.233368	0.271166	0.486961	0.571314	0.42782	0.257414	-0.255064	0.974641	0.542011	0.0548093
chr6_31546099	-0.0319898	-0.024672	0.253999	0.396824	0.431133	0.532699	0.304406	-0.460635	0.469109	0.342773	0.00507133
chr6_31546463	-0.0634017	0.0499996	0.375992	0.382848	-0.0820543	0.0873246	-0.249212	-0.777316	0.111929	0.17191	-0.163729
chr6_31547661	-0.148428	0.110225	0.622082	-0.198149	-0.0097054	-0.158165	-0.330779	-0.860395	-0.260047	-0.0592856	-0.768523
chr6_31548146	0.306807	0.293283	1.06871	0.985919	0.763801	0.696759	0.320106	0.503758	0.443956	0.771743	0.0940904
chr6_31557612	-0.128722	-0.180358	0.0577452	0.3068	0.582315	0.156262	0.151767	-0.166047	1.03697	-0.0746583	0.210698
chr6_31557743	-0.153767	-0.0974115	0.116962	0.176636	0.095031	-0.159158	-0.106138	-0.138183	0.0626519	-0.0756902	-0.413845
chr6_31558004	-0.148721	0.00727891	-0.254746	-0.196797	-0.0526029	-0.208466	-0.591278	0.0213655	-0.14487	-0.574605	-0.172941
chr6_31558142	-0.138985	0.181332	0.0104922	0.229725	0.0681884	0.254817	0.0880157	0.154277	0.551754	0.473097	0.224721
chr6_31558491	-0.0270349	0.271219	-0.0173166	0.418615	0.171917	0.542917	0.120124	0.391052	0.91528	0.696018	0.510762
chr6_31559111	0.330893	-0.607953	0.468065	0.90066	1.24334	-0.998985	-1.57318	1.69941	-0.121867	-0.596126	-1.45556
chr6_31572731	-0.456365	0.12886	-0.120584	-0.237707	-0.114029	0.0907811	-0.492352	-0.335415	0.286439	0.310874	0.15387
chr6_31572920	-0.120286	0.00140475	0.0993208	-0.411902	-0.0635662	0.228621	0.674325	0.548677	0.682551	0.703346	0.138169
chr6_31573221	-0.0529116	-0.0113523	0.113176	-0.153902	0.193035	0.180431	0.185392	0.228544	0.381245	-0.0544908	0.161641
chr6_31573424	-0.0570807	0.0791715	0.643937	0.244119	0.223261	0.0955335	0.350846	0.0306427	0.303815	0.299787	0.329104
chr6_31573583	-0.250432	0.0113562	0.237735	0.0996694	-0.0733811	-0.325758	0.205669	-0.317998	0.170365	0.174501	0.539381
chr6_31575687	-0.152552	0.22289	0.19811	-0.461486	0.052987	0.0604021	0.0894242	-0.253147	-0.2217	0.139606	-0.06923
chr6_31575846	-0.240787	0.17438	0.286878	-0.213397	0.188861	0.205393	0.233838	-0.0645575	0.523861	0.0413692	-0.036907
chr6_31576507	-0.130895	-0.272613	0.321726	0.0422045	-0.287239	-0.412007	-0.0195972	-0.234361	0.0534538	-0.56926	-0.817481
chr6_31576744	-0.412784	-0.0256582	0.0410497	-0.515881	-0.169087	-0.305743	-0.299366	-0.500885	-0.422527	-0.0864605	-0.438696
chr6_31577095	-0.514624	0.3187	0.108763	-0.144282	0.0185108	-0.0379703	-0.126896	-0.532204	0.922149	0.181652	0.00995201
chr6_31577252	-0.0270769	0.0303569	0.191808	0.043606	0.304036	0.106445	0.0436512	-0.00481295	0.570013	0.244601	0.239882
chr6_31577427	0.0536543	-0.012433	0.305787	0.143893	-0.0432723	0.115364	0.253441	0.337277	0.71689	0.263862	0.0990733
chr6_31580668	0.0870732	0.470306	0.466075	0.380097	0.471285	0.177954	0.320978	0.696168	-0.376122	0.309698	0.422388
chr6_31581034	-0.191499	0.0976527	0.304356	0.113889	0.184418	0.105298	0.173524	0.180963	0.0981767	-0.209685	0.128022
chr6_31581541	-0.191274	-0.23327	0.24077	-0.0383223	-0.142794	-0.18652	0.18265	-0.162562	0.570372	-0.0136884	-0.0893647
chr6_31581776	-0.253043	-0.0355403	0.0395036	-0.0355232	0.130497	0.0113777	0.136475	-0.24932	0.488278	0.309294	-0.137169
chr6_31582211	-0.101234	0.0959495	0.24745	0.031362	0.13187	0.176188	-0.0230168	-0.178929	0.520085	0.358996	-0.10358
chr6_31582360	-0.555669	0.0818008	0.0131559	-0.0907352	-0.122991	0.00531192	0.0417599	-0.613782	1.13679	0.560904	0.25574
chr6_31587245	-0.228658	0.0406467	0.0416445	-0.655621	-0.259862	-0.601526	-0.113163	0.06624	0.142695	0.0433423	-0.326486
chr6_31587584	-0.000414735	0.0260157	-0.311018	-0.111809	0.324758	-0.039398	-0.0141561	0.260065	0.482358	0.11009	0.0477934
chr6_31587891	-0.245177	-0.265788	0.0910887	-0.364521	-0.679198	-0.477049	-0.239678	0.154929	0.225432	0.0143906	0.0730221
chr6_31588463	-0.6201	-0.0584326	0.157178	0.0164287	-0.307655	-0.337308	0.0503987	-0.741557	0.273438	-0.22865	-0.334364
chr6_31588600	-0.261635	-0.178229	0.352729	-0.00476883	-0.123684	-0.251785	0.00907526	-0.195113	0.233769	-0.17588	-0.0699416
chr6_31589039	-0.311466	0.353115	0.0439516	0.065398	-0.387087	0.0239659	0.202524	-0.252848	0.370623	0.0478634	-0.0413694
chr6_31589300	-0.1345	-0.190923	0.12059	-0.142577	-0.0722179	0.0646334	0.145045	-0.12731	0.483473	0.23032	-0.423652
chr6_31589523	-0.0400061	-0.0438867	0.0922092	-0.219697	-0.437085	0.298134	0.0965784	0.102175	0.637301	0.123871	-0.188237
chr6_31589790	-0.100393	0.32138	-0.218319	-0.214108	0.0908789	-0.171663	-0.286072	-0.313074	0.884479	0.328281	0.00223284
chr6_31589997	-0.214464	0.0319032	-0.0222724	-0.294569	0.1748	-0.16199	0.148163	-0.130247	0.736134	0.224229	0.0687927
chr6_31592648	0.0254857	-0.0333144	0.22236	-0.368331	-0.0556446	-0.00624227	-0.329035	-0.677655	0.0744514	0.298125	-0.255139
chr6_31593268	-0.460397	0.513713	0.943012	-0.194219	-0.451426	0.718199	-0.0313563	-1.60205	0.749306	-0.74039	-0.247244
chr6_31615264	-0.16829	0.03474	0.109323	0.264277	-0.298902	-0.468717	-0.229426	-0.78832	0.401218	-0.0884515	-0.439659
chr6_31615507	-0.375817	-0.199423	0.127053	-0.246542	0.0779963	0.0126377	-0.242848	-0.858677	0.686628	-0.304313	-0.362649
chr6_31615642	-0.603303	-0.0865046	0.0308818	-0.499072	-0.200232	-0.244675	-0.404547	-0.683398	0.0646249	-0.134063	-0.213339
chr6_31616055	-0.172273	0.00801665	0.169356	0.132963	0.424131	-0.0272278	-0.194846	-0.40439	0.258444	0.046501	-0.191032
chr6_31616307	-0.231255	0.135624	0.438481	-0.0986647	-0.0313365	0.0114389	-0.0315988	-0.14564	0.165894	-0.0794191	-0.169479
chr6_31616756	-0.0741472	0.283964	0.213132	0.260307	0.305171	0.373825	0.114228	-0.319346	0.623156	-0.00457733	-0.402718
chr6_31622739	-0.0639214	0.156853	0.563454	0.247713	0.121625	0.400387	0.0694075	-0.510262	0.254322	-0.176374	-0.433678
chr6_31623700	-0.0841094	0.066658	0.302412	0.36512	0.260171	0.0360476	-0.315903	-0.482829	0.11928	-0.195881	-0.293617
chr6_31624260	-0.0809059	0.387048	0.25469	0.347645	0.601472	0.642486	-0.347802	-0.596623	0.712718	0.253527	0.237631
chr6_31624425	-0.0789504	0.0809504	0.204002	0.386818	0.293867	0.266918	-0.520115	0.10033	-0.239238	0.0936992	-0.0083024
chr6_31625157	0.0403802	0.49174	-0.028388	0.226278	0.594918	0.29633	0.0402664	-0.0162451	0.386003	0.305251	0.143686
chr6_31625425	-0.0758986	0.168416	0.100395	0.314841	0.180435	0.209858	-0.299493	-0.48035	0.291879	0.0809752	0.107382
chr6_31625771	-0.215015	-0.240228	0.358685	0.0407378	0.108908	0.245344	-0.0785628	-0.500599	0.546908	-0.113832	-0.494597
chr6_31626000	-0.0504976	0.280299	0.112756	0.215598	0.106096	0.092745	-0.0980872	-0.0376381	0.108585	0.227904	0.060537
chr6_31626761	-0.076701	-0.00514026	0.155051	0.174063	0.0436817	0.230952	0.0609454	-0.0579914	0.85022	0.0751507	-0.258698
chr6_31626952	-0.0311322	0.28822	0.0857855	0.171232	0.329945	0.320773	-0.0839266	0.170645	-0.0552658	0.0538826	-0.00268305
chr6_31627771	0.19505	0.0679383	0.131584	0.165419	0.23299	0.482824	0.00353663	-0.150531	0.961913	0.387626	0.345758
chr6_31627963	-0.0377513	0.0573772	0.0465643	0.171528	0.134819	0.307915	-0.209747	-0.417578	0.458422	0.0701652	-0.187548
chr6_31628119	-0.00505119	0.10097	0.146207	0.327841	0.423473	0.313233	0.251535	-0.358502	1.06791	0.12996	0.162218
chr6_31629127	-0.0951022	0.0263757	0.379234	0.187206	-0.0295238	0.214677	-0.131901	-0.297822	0.117637	-0.0645443	-0.381079
chr6_31629534	-0.0425038	0.057528	-0.00877659	0.0627925	0.391244	0.0228759	-0.271313	-0.359082	0.508605	0.0498022	0.0303135
chr6_31630558	-0.232768	0.317799	0.346448	0.254086	0.179145	0.166361	-0.217114	-0.238389	0.162651	-0.0784355	-0.00259475
chr6_31631144	0.338141	0.292662	0.287379	0.479192	0.492842	0.223347	0.517947	0.372213	0.903847	0.409009	0.0954983
chr6_31631564	0.13651	-0.133483	0.341094	0.255462	0.120027	0.183228	-0.286573	0.108867	0.0244476	-0.109322	-0.169536
chr6_31631723	-0.272166	-0.16287	0.0585151	0.228226	0.0507739	-0.0262484	0.0348191	-0.418101	0.479675	0.0488013	-0.087636
chr6_31631907	0.0144213	-0.164447	0.11396	-0.00923202	0.0230312	-0.034787	-0.247036	-0.0896616	0.474847	-0.00738304	-0.192717
chr6_31632323	-0.399562	0.113607	0.0589782	0.160096	0.244206	0.133397	-0.232111	-0.112279	0.73431	0.00150204	0.278763
chr6_31632506	-0.252522	-0.0593478	0.0964599	-0.138467	-0.0949031	-0.177827	-0.169776	-0.299831	-0.115374	-0.115814	-0.365741
chr6_31632699	-0.0110837	0.0476429	-0.00440393	-0.197112	-0.384728	-0.0406323	-0.224747	0.0411774	-0.586237	-0.375994	-0.307615
chr6_31632894	-0.0547808	0.409704	0.0352757	0.373853	0.229914	-0.0148113	0.183875	0.372058	0.581802	0.248933	0.121471
chr6_31633368	-0.170776	0.145876	0.255076	0.0181871	0.110306	0.0329388	0.000456972	-0.500403	0.59682	0.18586	0.178225
chr6_31633540	-0.285494	0.21384	0.277607	0.165602	0.227176	0.29953	-0.00522572	-0.381872	0.351244	0.228736	-0.00489081
chr6_31633803	-0.2403	0.0786246	0.369409	0.263543	0.248283	-0.129144	0.103696	-0.183218	0.667535	0.292213	0.0502105
chr6_31634190	-0.231614	0.117781	0.333834	0.166432	0.0192182	0.159809	-0.0328768	-0.33057	0.331415	-0.194587	-0.126667
chr6_31634454	-0.0139298	-0.0404791	0.0600019	0.264777	0.0511533	0.116647	0.0306652	-0.266676	0.746394	-0.0513625	-0.165432
chr6_31634710	-0.0947416	0.0676148	-0.16941	-0.354912	-0.259097	0.0326187	-0.0227414	-0.127723	-0.289791	-0.272844	-0.284377
chr6_31634873	-0.273913	0.0321065	0.573481	-0.00596886	-0.0269726	-0.102392	-0.17959	-0.0801704	0.365437	0.0534468	-0.0225282
chr6_31635082	-0.0908401	0.0198478	0.0917817	0.227103	0.0365471	0.138022	-0.107411	-0.478663	0.248909	0.11606	-0.142757
chr6_31635210	-0.020461	0.198901	0.0762015	0.363116	0.18245	0.263284	-0.252572	-0.115602	-0.0749548	0.106369	0.0558378
chr6_31635391	-0.600222	0.000644415	0.0368504	-0.325805	-0.303343	-0.294277	-0.376548	-0.316956	-0.59833	-0.484053	-0.476453
chr6_31635564	-0.200365	0.295298	0.140489	0.238584	-0.0318322	-0.151694	0.103612	-0.221353	-0.205624	0.219647	-0.234686
chr6_31635947	-0.133474	-0.263998	0.0552686	0.0678268	-0.155427	-0.575841	-0.128719	-0.314531	0.927441	-0.163229	-0.148542
chr6_31636167	-0.0451623	-0.51222	0.330458	-0.314686	-0.15568	-0.127455	-0.102337	-0.443994	0.417847	-0.0915295	-0.420193
chr6_31636309	-0.0833444	-0.0152777	0.412897	0.0680029	0.036202	-0.0707654	-0.225913	-0.539636	0.119774	-0.0806458	-0.636594
chr6_31636503	-0.174955	-0.267829	0.336819	-0.0971868	-0.12793	-0.205998	-0.449632	-0.099401	0.394467	-0.114046	-0.607879
chr6_31636710	0.187458	0.250854	-0.215255	0.0946057	0.0857688	0.0777895	-0.570425	0.311862	-0.574434	-0.336157	-0.287146
chr6_31636850	-0.0170777	0.0437445	0.0567709	0.127192	0.0783636	0.393453	-0.574894	-0.293532	0.764236	0.0823082	-0.179023
chr6_31637030	-0.0457886	0.182678	0.0252492	0.0870478	0.0331166	0.20853	-0.359483	0.0548857	0.157679	-0.263821	-0.397864
chr6_31637214	-0.180981	-3.06192e-06	0.238348	0.155362	0.180136	0.125736	-0.114122	0.0452397	0.763326	-0.0596504	-0.0773217
chr6_31637410	-0.00575678	0.126795	0.0427252	0.0418552	0.227146	0.319436	-0.311306	-0.00421391	0.189591	-0.101634	-0.366835
chr6_31639091	0.096095	0.123375	-0.0213378	-0.0036363	0.305245	0.19414	0.120239	0.182129	0.554539	-0.0129178	0.0923362
chr6_31639458	0.0357757	0.394428	-0.0309095	0.277845	0.100314	0.252739	-0.0296809	0.14609	0.673884	0.334748	-0.000277033
chr6_31640192	-0.0264862	-0.212064	0.0967337	0.194007	0.0393903	-0.254975	0.127577	-0.473934	0.679721	-0.107133	-0.210556
chr6_31640322	0.0916202	0.280913	-0.0748402	0.0853861	-0.289359	-0.387728	-0.250413	-0.285876	0.0381667	-0.199536	-0.325481
chr6_31640451	-0.163552	0.0234255	0.191659	0.276224	0.0103383	0.060323	0.104579	-0.356461	0.727651	0.22548	-0.266387
chr6_31640614	-0.0230908	-0.117711	0.0924803	0.19301	0.0649836	0.20439	0.201019	-0.086717	0.501929	0.304316	-0.140962
chr6_31640797	-0.0497574	0.11731	0.136987	0.160827	-0.0776782	0.168899	0.159117	-0.00598045	-0.112591	0.0617993	-0.139725
chr6_31641103	-0.0796753	0.0465594	0.0263157	0.044346	0.059839	0.155153	-0.146841	0.0358533	0.0896111	0.117102	0.0737138
chr6_31641296	-0.217605	0.270214	0.212012	-0.257918	0.0943423	-0.0179519	-0.444528	-0.245518	0.138662	-0.0705702	-0.173143
chr6_31641495	-0.177736	0.160524	0.00503073	-0.283781	0.0148793	-0.352262	-0.394026	-0.156281	-0.303602	-0.543788	-0.545574
chr6_31641728	-0.139027	-0.157799	0.122465	0.485772	0.271056	0.224466	0.132377	-0.286019	0.394888	0.200493	-0.034104
chr6_31641864	-0.211878	0.182344	-0.151013	0.00122906	0.306284	-0.0365177	0.0536225	-0.000492095	-0.0255529	0.270584	-0.132254
chr6_31642101	-0.00317493	0.162721	-0.228591	-0.0447365	0.215192	0.383374	-0.0566535	0.115112	0.618362	0.0387182	-0.0170838
chr6_31642281	-0.45594	0.00173804	0.0290399	-0.229035	-0.110248	-0.0423329	-0.325643	-0.411372	0.201324	0.153606	-0.355482
chr6_31642829	-0.108292	0.128158	-0.226977	0.106781	0.378825	0.110299	0.0530925	-0.133945	0.775516	0.586224	0.101398
chr6_31643012	-0.0340893	0.155009	-0.260498	0.129385	0.259836	0.334052	-0.0906865	0.0883756	0.941111	0.182769	-0.259413
chr6_31643869	-0.327276	0.0805293	-0.0965064	0.00867414	-0.121444	0.10885	-0.442601	-0.128109	0.632827	0.284999	-0.0980094
chr6_31644077	-0.17607	0.195907	0.153436	0.294376	0.370999	0.414207	-0.0920538	-0.260927	0.560131	0.349179	0.149454
chr6_31644503	-0.788914	-0.0334792	0.367504	-0.419625	-0.378702	-0.189639	-0.22371	-0.394784	0.748301	0.0552998	-0.270979
chr6_31644936	0.130459	0.138849	-0.176005	0.589522	0.475624	0.349856	-0.219153	0.183825	0.0962467	0.124813	0.35713
chr6_31645096	-0.292588	-0.0389461	0.0625733	0.040545	-0.00257972	0.102653	-0.759278	-0.272021	-0.123274	-0.155549	-0.252562
chr6_31645402	-0.0408344	0.127088	-0.0254989	0.0656409	0.214553	0.0184902	-0.170303	-0.381089	0.429719	0.107253	0.00274376
chr6_31646337	0.159452	0.179641	-0.062969	0.153425	0.172539	0.171713	-0.0594498	-0.185245	0.599623	0.692873	0.292633
chr6_31647589	-0.180048	0.496077	0.0948512	0.289542	0.834205	0.54374	-0.235354	-0.387499	1.29703	0.94219	0.491656
chr6_31647736	0.0454155	0.4907	-0.0253364	0.257789	0.627461	0.382618	-0.0948089	-0.19128	0.745902	0.46724	0.218627
chr6_31648653	-0.116377	0.0308367	0.111702	0.0532755	0.369722	0.304905	-0.371661	-0.603036	0.491435	-0.258779	-0.583581
chr6_31648877	-0.241958	-0.12125	0.191814	0.184814	0.29564	0.355282	-0.328703	-0.62408	0.308345	0.109926	-0.420168
chr6_31649159	-0.085472	0.0322905	0.0727783	0.184397	0.0137621	-0.0986948	-0.62223	-0.718855	-0.111026	-0.178912	-0.326323
chr6_31649286	-0.174281	0.237307	0.252444	0.128165	-0.00127382	-0.166071	-0.479991	-0.957463	0.327401	-0.118481	-0.435179
chr6_31649498	-0.0210998	0.180766	0.0492186	0.369072	0.233024	0.029366	-0.526711	-0.454704	-0.262137	-0.186925	-0.346068
chr6_31651649	0.0775791	-0.0265609	0.764065	0.649792	0.0890142	0.424271	-0.036278	-0.609279	0.123731	-0.353029	-0.308677
chr6_31655918	-0.148121	0.266332	0.463147	0.133911	0.210635	0.492228	-0.214454	-0.305748	0.284973	-0.0455121	-0.087656
chr6_31656432	-0.0331016	0.133739	0.324946	0.476541	0.109268	0.185344	0.11307	-0.161477	0.63038	0.31001	0.0824476
chr6_31657200	-0.00958358	0.0342083	0.373772	0.323224	0.270681	0.383172	-0.0267604	-0.32625	0.93834	0.0773861	-0.16605
chr6_31657367	-0.149321	0.0489268	0.200486	0.401988	0.203472	0.273061	-0.188537	-0.433744	0.202539	0.00949118	-0.238713
chr6_31657613	-0.321997	-0.0136735	0.122937	0.372325	0.230501	0.0891352	-0.552074	-0.320212	0.0427855	-0.319173	-0.596761
chr6_31658033	-0.077262	0.00959901	0.307433	0.0552184	-0.0162232	0.0268754	-0.267094	-0.595126	-0.110079	-0.290286	-0.419455
chr6_31659010	-0.098586	0.177962	0.548552	0.455021	0.353141	0.22865	-0.134596	-0.636997	0.435471	0.142155	-0.0963924
chr6_31659257	-0.116957	0.130007	0.534641	0.252546	0.20179	0.353259	0.027153	-0.501785	0.443116	0.330652	-0.00579971
chr6_31659467	0.00597171	-0.0212351	0.53762	0.348453	0.170383	0.136972	-0.0368068	-0.740452	0.714408	-0.140715	-0.253428
chr6_31659644	-0.123874	0.123263	0.708868	0.373987	0.256094	0.0989829	-0.169349	-0.433536	0.0661289	-0.246148	-0.373188
chr6_31659819	-0.349779	0.0908416	0.698308	0.515085	0.540432	0.370867	0.0393547	-0.786755	0.952688	0.0183932	-0.195009
chr6_31662248	-0.0808426	0.159476	0.175055	0.342042	0.409083	0.310951	-0.54826	-0.501709	0.0193474	-0.117376	-0.14758
chr6_31662407	-0.0866733	0.173113	0.282603	0.387517	0.54822	0.464613	-0.165347	-0.742475	0.468503	0.132195	-0.263309
chr6_31662589	-0.074827	0.0964981	0.0459991	0.394619	0.131787	0.204873	-0.341825	-0.689049	0.108686	-0.246621	-0.51055
chr6_31663847	-0.0736672	0.207055	0.548194	0.743868	0.4533	0.503344	-0.109889	-0.0667892	0.344269	-0.0492404	-0.332707
chr6_31664042	-0.127816	0.103995	0.731525	0.813834	0.416013	0.43798	-0.162811	-0.370429	0.224126	-0.034374	-0.0272035
chr6_31664212	-0.322582	0.267951	0.411656	0.376411	0.193491	0.0513601	-0.549778	-0.760562	-0.334614	-0.619975	-0.462504
chr6_31664365	-0.276655	0.257464	0.873386	0.922949	0.551336	0.51626	0.101404	-0.916398	0.932632	0.202628	0.115109
chr6_31666815	-0.10716	0.178846	0.59398	0.380766	0.29508	0.0589251	-0.229553	-0.618613	0.209179	-0.320263	-0.5198
chr6_31667812	-0.172208	0.0915936	0.269564	0.451709	0.156608	-0.046952	-0.0932697	-0.326864	0.161867	-0.148201	-0.309323
chr6_31668481	-0.204232	0.411368	0.45282	0.193993	0.127727	0.201388	-0.0435317	-0.178926	0.0848911	0.142267	-0.232026
chr6_31669049	-0.0372266	0.058257	0.300878	0.215211	0.00167925	-0.273767	-0.0882144	-0.401668	0.106869	-0.0478342	-0.0971499
chr6_31669302	0.00176715	0.0600302	0.318061	0.447117	0.278597	0.299897	0.21676	-0.216283	-0.362621	-0.019864	-0.00726346
chr6_31669819	-0.225434	0.416048	0.213898	0.130913	0.215347	0.313637	0.0678839	-0.585831	0.89183	0.146255	0.0676827
chr6_31670917	-0.368606	-0.139967	0.317322	-0.247774	-0.0223496	-0.16316	-0.262895	-0.423902	-0.0823808	-0.369817	-0.493724
chr6_31671164	-0.128478	0.0776748	-0.0739792	-0.331899	-0.301994	-0.290578	-0.306426	-0.264481	0.00814346	-0.332921	-0.258653
chr6_31671806	-0.0839118	0.233128	0.0979741	0.333406	0.226245	0.391579	-0.38641	-0.446731	0.357761	0.285975	0.0450132
chr6_31671994	-0.291472	-0.0647718	0.353456	-0.0497729	0.102857	0.16719	-0.085162	-0.956739	0.737672	0.379918	-0.241977
chr6_31672160	-0.154549	0.0123966	-0.0377332	0.110347	-0.219641	-0.0275678	-0.176808	-0.40919	-0.132888	0.13628	-0.00649598
chr6_31676924	-0.370479	0.368095	0.0215152	-0.0878412	0.0860113	-0.0447817	-0.381184	-0.462597	0.0220873	-0.154832	-0.383075
chr6_31679058	-0.103603	0.074048	0.263003	0.301046	0.33941	0.361103	0.121598	-0.309548	0.326537	0.131346	-0.19775
chr6_31680254	-0.310148	0.069262	0.506973	0.381912	0.34845	0.533523	0.0781926	-0.215049	0.531839	-0.017357	-0.0549425
chr6_31687191	-0.140722	-0.287766	0.0494213	-0.0775988	0.386362	0.159718	0.141759	-0.309258	0.560293	0.0644939	0.215346
chr6_31687464	-0.105612	-0.215396	0.288347	0.235223	0.331812	-0.122572	0.115965	-0.222592	-0.426294	0.0189767	-0.187917
chr6_31687628	-0.526057	-0.0556255	0.290526	-0.0470944	0.188622	-0.197174	-0.265161	-0.273474	0.190345	-0.0738091	-0.108259
chr6_31687801	0.0541662	-0.0829618	-0.135816	0.0281685	0.166714	0.322926	-0.319334	-0.52054	0.778129	-0.0413645	0.0777462
chr6_31688011	-0.279715	0.11552	-0.0778345	0.281359	-0.243847	0.0552019	0.0996108	-0.503694	0.328436	0.0193992	-0.142296
chr6_31688216	0.0109512	-0.352025	-0.0310906	-0.409262	-0.205861	0.0311664	-0.242933	-0.520776	0.281232	-0.190015	-0.664723
chr6_31688694	-0.26526	0.0936121	0.171024	0.181018	0.279917	0.18694	-0.256813	-0.376194	0.0942866	-0.237715	0.00933149
chr6_31689006	-0.00340809	-0.0933167	0.0869491	0.309462	0.142825	0.183493	-0.0083832	0.159546	-0.173922	-0.166867	-0.0822279
chr6_31689583	-0.223473	0.0794798	0.322048	0.206799	-0.111377	0.0532624	0.198606	-0.429174	0.298724	-0.00247765	-0.103908
chr6_31690042	-0.10706	0.0562009	-0.0719192	0.358004	0.134275	0.00611024	-0.191992	-0.306658	-0.323805	-0.185644	-0.1433
chr6_31690510	0.110259	-0.208259	0.164313	0.237591	0.353272	0.12203	0.464974	-0.42015	0.487264	0.187204	-0.0366952
chr6_31691569	-0.0233082	0.0297072	-0.15978	0.0696525	0.019941	0.193833	-0.0637515	-0.12957	0.124058	-0.194018	-0.174679
chr6_31691800	-0.0328842	-0.0200231	0.0399396	-0.0514574	0.131936	0.270745	0.257882	-0.331159	0.158034	0.0227094	0.22268
chr6_31693026	-0.10181	0.455404	0.100253	0.374561	0.58689	0.495762	-0.0897955	-0.266336	1.4945	0.703428	0.584315
chr6_31693342	-0.153561	0.0255278	0.204475	0.26179	0.233238	-0.117218	-0.0520083	-0.183881	1.16637	0.415596	-0.00573928
chr6_31696921	-0.162041	0.118219	0.168401	0.184076	0.273964	0.235389	-0.449337	-0.320677	0.86351	0.0551132	0.112482
chr6_31700927	-0.219562	-0.194792	0.132897	0.300016	0.141175	0.00124561	-0.0914211	-0.392153	0.165831	-0.0174622	-0.176513
chr6_31701246	-0.0608477	-0.00735513	0.0544502	-0.064423	0.0945395	0.198615	-0.411944	-0.364508	-0.335742	-0.512479	-0.418361
chr6_31702039	-0.105534	0.0317909	0.418678	0.447159	0.0832052	-0.0317276	-0.228031	-0.408483	0.112107	-0.653	-0.418884
chr6_31702578	-0.052363	0.166963	0.508412	0.454726	0.298071	0.112815	-0.327099	-0.59863	-0.128314	-0.27666	-0.630136
chr6_31703152	0.00616521	0.0201528	0.752271	0.608399	0.184008	0.382653	-0.266315	-0.624828	0.66357	-0.00819032	-0.395269
chr6_31706868	-0.254696	-0.107231	0.0471322	0.254578	0.139822	-0.037716	-0.328673	-0.407495	0.294405	0.0689954	-0.292
chr6_31707466	-0.0721598	0.0433009	0.0376295	-0.0178311	-0.454284	0.08536	-0.238444	-0.669836	0.489928	0.214293	-0.115519
chr6_31707662	-0.18406	-0.0535577	0.0297696	-0.238533	-0.262203	0.0294433	-0.388348	-0.763292	-0.00320422	-0.373745	-0.619917
chr6_31707861	-0.276201	-0.104006	0.207149	-0.172317	-0.207573	-0.316969	-0.398587	-0.74626	-0.0169865	0.218225	-0.352069
chr6_31708029	-0.110449	0.218549	0.0464158	-0.280076	-0.223471	-0.0529821	-0.787889	-0.199612	0.428283	-0.0797597	-0.47286
chr6_31709990	-0.188405	-0.0959607	0.167324	0.0992255	-0.139411	0.315494	-0.0594484	-0.743869	0.509842	0.217958	0.0469355
chr6_31710113	-0.248657	0.176798	0.0716201	0.0590136	0.337114	0.308265	-0.010965	-1.00437	1.06024	0.435504	0.0872423
chr6_31710340	-0.181081	0.0911357	-0.0772276	0.0276199	-0.279676	-0.164871	-0.979982	-0.516036	-0.25055	-0.373843	-0.383996
chr6_31710558	-0.103069	-0.426493	0.309002	0.0197925	-0.0582679	-0.129198	-0.418944	-0.862821	0.485231	-0.415062	-0.589973
chr6_31712327	-0.0911107	0.155997	0.358284	0.0226066	0.0518513	0.166835	-0.347132	-0.522021	0.0378873	0.0305121	-0.117298
chr6_31712454	-0.120973	0.0541404	0.0623348	-0.0974883	-0.299069	-0.138359	-0.63773	-0.386676	-0.602534	-0.359267	-0.618724
chr6_31712663	-0.0230089	-0.0583203	0.0883486	0.153953	0.256515	0.1043	-0.000143104	-0.651246	0.67948	-0.0332949	-0.228425
chr6_31713726	0.0194779	0.022018	0.232317	-0.113394	-0.082904	0.230017	-0.535026	-0.716024	0.47022	-0.0702445	-0.263061
chr6_31715322	0.0400652	0.38827	-0.0488602	0.343954	0.367911	0.196863	-0.220196	-0.14922	0.32994	0.123521	0.000310134
chr6_31715498	-0.0695925	0.155682	0.249222	0.26277	0.188251	0.370395	-0.353131	-0.283297	0.00375004	-0.0620338	-0.355355
chr6_31717538	-0.133172	0.343753	0.656345	0.520406	0.19486	0.373723	-0.0560556	-0.786004	0.475445	-0.129037	-0.459465
chr6_31717686	-0.166087	0.234878	0.741592	0.469641	0.340132	0.30447	0.00767625	-0.92134	1.00914	0.154145	-0.17033
chr6_31719066	-0.13531	0.260392	0.873087	0.601001	0.416373	0.49888	0.118676	-1.00608	1.1453	0.267498	-0.147065
chr6_31719196	-0.119493	0.291787	0.580162	0.435452	0.0949365	0.300266	-0.190494	-0.104805	-0.24013	-0.0652865	-0.255548
chr6_31720087	-0.10383	0.201394	0.513265	0.606111	0.325727	0.341689	-0.181333	-0.531271	0.658667	0.130146	0.239149
chr6_31721597	-0.163308	0.0509696	0.400513	0.147922	0.207904	0.382815	-0.292693	-0.731382	0.77463	-0.322907	-0.351665
chr6_31723353	-0.117851	0.173098	-0.302475	0.0373195	-0.040288	0.195761	-0.705489	0.0467672	0.506568	0.148622	-0.0530601
chr6_31723585	0.0332625	-0.00291966	0.0123551	0.464192	0.390847	0.28255	-0.0961572	0.231866	1.24198	0.468032	0.299042
chr6_31723857	0.119925	0.113141	-0.0317465	0.389421	0.167247	0.463766	-0.0614493	0.229736	0.361805	0.224369	0.215884
chr6_31724126	-0.177866	0.202468	-0.13768	-0.211465	0.259504	-0.0472076	-0.670362	-0.373054	0.857559	0.332269	0.10429
chr6_31724529	0.0739783	-0.0464188	0.355826	-0.145285	0.257526	0.0980306	-0.255624	-0.208979	0.346051	0.011716	-0.0370963
chr6_31724690	0.109499	-0.0559636	0.250092	0.103655	0.248924	0.0172002	-0.0139333	-0.236926	0.723204	0.395531	-0.0667111
chr6_31724961	-0.347991	-0.0426492	0.0908977	-0.250111	0.0466898	0.0309831	-0.0547506	-0.343956	0.790113	0.120842	0.00782802
chr6_31727234	-0.067687	0.256626	0.187957	0.182794	0.334596	0.177108	0.343956	-0.443817	0.857731	0.205795	0.0795349
chr6_31727497	-0.113674	-0.0141683	0.251829	0.244544	0.0600777	-0.0591351	-0.169086	-0.228148	0.393893	-0.0725543	-0.22825
chr6_31728172	0.0262532	0.0534001	0.0268181	0.28869	0.420509	0.267644	-0.441053	-0.1733	0.541301	0.035171	-0.00422662
chr6_31728416	-0.0934811	0.168865	0.220567	0.475154	0.302743	0.0231896	-0.0816224	-0.11891	0.436236	-0.138696	-0.290883
chr6_31728635	-0.0300371	0.095316	0.471508	0.42238	0.25513	0.109122	-0.0849169	0.195404	-0.30554	-0.337884	-0.209073
chr6_31728857	-0.0292115	0.0489777	0.420117	0.339576	0.330491	0.173313	-0.00881314	-0.291894	0.672625	-0.15387	-0.0253201
chr6_31729041	-0.0082405	0.0818416	0.454023	0.346518	0.283399	0.136104	-0.148399	-0.333901	0.268798	0.0966327	-0.0950545
chr6_31730806	-0.0637215	0.133896	0.603589	0.403432	0.17623	0.168325	-0.104887	-0.365991	0.262349	-0.130069	-0.38388
chr6_31730943	-0.0922175	0.0358864	0.529635	0.490095	0.256929	0.101823	-0.198521	-0.347735	0.695626	-0.0831153	-0.365964
chr6_31732200	-0.0799754	-0.0993397	0.271233	0.16358	-0.0385115	0.0334888	-0.472508	-0.534392	0.00550788	-0.375392	-0.48261
chr6_31733557	-0.144407	0.263624	0.455301	0.153681	-0.0155366	0.301512	-0.396155	-0.637698	0.0306739	-0.227666	-0.430762
chr6_31733835	0.0519882	-0.0256759	0.87956	0.609038	0.342301	0.233114	-0.153678	-0.42333	0.444188	0.0592277	-0.115593
chr6_31734156	-0.18585	0.0259745	0.31168	0.258796	0.177572	0.00598515	-0.617782	-0.681417	-0.503876	-0.463452	-0.76164
chr6_31736231	-0.089595	0.109766	0.749342	0.664227	0.451029	0.463233	0.0498458	-0.534306	0.251651	-0.040217	-0.386899
chr6_31740420	-0.118732	0.206002	0.604313	0.520935	0.475026	0.391519	0.00251384	-0.34949	0.40656	-0.0565735	-0.331824
chr6_31740548	0.0736079	-0.0993266	0.46036	0.44412	0.167216	0.105383	-0.0624097	-0.340444	-0.0755844	-0.371765	-0.402174
chr6_31741109	-0.0290603	0.0849595	0.469033	0.226504	0.259297	0.178685	-0.282668	-0.732221	0.112979	-0.0414493	-0.228816
chr6_31742854	-0.0130029	-0.039629	0.099659	-0.100252	-0.0977408	-0.173532	-0.385532	-0.9263	-0.133026	-0.523058	-0.698705
chr6_31743059	0.0213499	-0.0960553	0.169446	0.0453937	0.00267085	-0.134179	-0.403442	-0.757421	0.0867204	-0.60705	-0.681156
chr6_31743854	-0.170465	0.0113984	0.193042	0.178594	-0.00689685	-0.148352	-0.70482	-0.351544	0.0853346	-0.452982	-0.435277
chr6_31744086	-0.0690391	0.204162	0.33539	0.299077	0.146208	0.0722302	-0.248515	-0.444759	0.531755	0.105182	-0.290493
chr6_31744526	-0.151715	-0.0652717	0.100648	0.285843	-0.0155898	0.11626	-0.345993	-0.363676	0.256518	0.0381722	-0.00269639
chr6_31745224	0.0395952	-0.0490405	-0.0367716	0.00203902	0.181249	0.135924	-0.332621	-0.518938	0.546267	0.196376	-0.00077606
chr6_31747349	-0.154216	0.185286	0.205528	-0.106512	0.0830555	0.148001	-0.416493	-0.181948	0.0523069	0.302444	0.132772
chr6_31753276	0.0335715	0.0201002	0.421343	0.0785539	0.00197982	0.00173729	-0.235873	-0.67252	0.79845	0.322397	-0.00660902
chr6_31753511	-0.0377129	0.110734	0.237281	0.0623631	0.0375379	0.141703	-0.749538	-0.677362	-0.0335745	-0.00655944	-0.232506
chr6_31758107	-0.179027	0.317934	0.31382	0.183994	0.208489	0.251396	-0.00743078	-0.417426	0.89984	0.290585	-0.110929
chr6_31758492	-0.0643108	0.112476	0.240103	-0.158734	0.194972	-0.0625729	-0.104602	-0.0911131	0.213008	-0.0719646	-0.101387
chr6_31758719	-0.129973	-0.00772094	0.235078	0.0735621	0.166185	-0.104219	-0.195985	-0.150573	0.214937	-0.102973	-0.157762
chr6_31759076	-0.19031	0.00860762	0.320968	-0.27995	-0.224978	0.0263059	-0.090636	0.0904991	0.11108	-0.152865	-0.255214
chr6_31759408	-0.0325772	0.027136	0.522637	0.26479	0.388944	0.263351	0.109047	-0.299836	0.958545	0.00895295	-0.11361
chr6_31759758	-0.0739608	0.197383	0.200981	-0.0155935	0.385572	0.0490063	0.160383	-0.306989	0.36132	0.185052	-0.0220618
chr6_31759899	-0.0747201	0.311919	0.241373	-0.0697104	0.23801	0.292407	0.11984	0.0374035	0.323461	0.200918	0.0751284
chr6_31760087	-0.062634	0.060688	0.16722	-0.0879989	-0.0373447	-0.0279731	0.127101	0.0290629	-0.0729632	0.0886653	0.129341
chr6_31760634	-0.00984043	0.187039	0.0976688	0.264209	0.215271	0.170669	0.143869	-0.0603619	0.475844	-0.0321652	0.0295378
chr6_31761163	-0.264215	0.0022216	-0.0167483	-0.188694	-0.215908	-0.11162	-0.180966	-0.0675892	0.129783	-0.286548	-0.274275
chr6_31761398	-0.0350339	0.333982	0.10989	0.0156693	0.206917	0.461591	0.143664	-0.276967	0.656447	0.258482	0.114944
chr6_31761522	0.0164305	0.11224	-0.181519	0.115362	-0.00925607	0.256619	-0.131683	0.0496367	0.224245	-0.0907477	0.0302168
chr6_31761767	-0.14187	0.174081	-0.00774199	-0.0756897	-0.277761	-0.121556	-0.356015	-0.274399	0.126795	-0.103989	-0.125697
chr6_31762089	-0.180108	0.0361646	-0.00395937	-0.0321474	-0.440856	-0.433159	-0.458644	-0.518915	0.252839	-0.322199	-0.314255
chr6_31762371	0.0869552	0.096793	-0.0226211	0.0878664	-0.0227951	0.000367382	-0.0311241	0.0442303	0.24134	-0.0393225	-0.3696
chr6_31762996	0.0621131	0.472811	0.0864014	0.290834	0.325921	0.494378	0.117201	0.0123917	1.07233	0.602535	0.466349
chr6_31763350	-0.0764381	0.25375	0.287234	0.0348723	0.045217	-0.0696542	0.124696	-0.0257136	0.375215	0.403416	0.0741471
chr6_31764020	-0.0755846	0.0283694	0.0920471	-0.00423623	-0.264265	-0.0660952	-0.326304	-0.273556	0.200422	-0.413522	-0.425377
chr6_31764257	-0.322521	-0.138559	0.347847	0.155805	0.0933097	-0.0175638	-0.294072	-0.26127	0.243386	-0.239841	-0.165628
chr6_31764429	-0.0150112	0.0723551	0.464115	0.422419	0.47288	0.308568	0.188499	-0.512903	1.23404	0.484748	0.00303255
chr6_31765553	0.126565	0.152156	-0.0143701	0.0407752	0.465558	0.351002	0.112309	0.0669699	1.10255	0.314174	0.384328
chr6_31765677	-0.0145753	0.197092	0.0466469	0.10606	0.579732	0.107913	-0.0209223	0.174063	0.47613	0.319254	0.350644
chr6_31765836	-0.163469	0.19732	0.206488	0.335296	0.500386	0.297358	-0.0959225	-0.0887573	1.4029	0.437824	0.237231
chr6_31765989	-0.000721647	0.142089	-0.125318	0.220584	0.270285	0.101089	-0.251883	0.117304	0.934732	0.414439	0.342716
chr6_31766192	-0.0868071	0.01509	0.0552928	0.0187571	0.270024	0.196122	-0.277738	0.013531	0.578867	0.0658837	-0.0265635
chr6_31766444	-0.0892149	0.0758087	-0.25147	0.223917	-0.12304	0.133661	0.0724774	0.244917	0.190038	0.278236	0.201178
chr6_31766638	0.0683181	-0.0329152	0.306916	-0.141501	0.116265	0.296258	-0.186164	0.223065	0.200957	0.00826119	0.0302524
chr6_31767143	-0.225659	-0.29019	0.265368	-0.122529	-0.328023	0.138898	-0.175494	-0.60282	0.274947	-0.371522	-0.789964
chr6_31767285	-0.0589079	0.00575099	0.242473	-0.0174371	0.169132	0.192396	-0.130028	-0.542856	-0.105382	-0.1707	-0.36793
chr6_31767451	-0.134922	0.0306266	0.214652	0.288274	0.22209	0.0585604	0.0556954	-0.366825	0.690327	0.171453	0.0670252
chr6_31767625	-0.0416738	0.0223311	0.0880463	0.216034	0.108876	0.0398265	-0.24044	-0.245833	0.413006	0.00780669	-0.257471
chr6_31769009	-0.0936377	0.05836	0.448829	0.321503	0.306173	0.281576	-0.174289	-0.522207	0.265101	-0.0537324	0.0048662
chr6_31769672	-0.0554692	0.0445934	0.596646	0.258324	0.277209	0.31098	-0.116075	-0.891807	0.463505	-0.0765973	-0.188084
chr6_31769996	-0.00450098	0.0852505	0.503708	0.398203	0.241279	-0.0310266	-0.144736	-0.605979	0.107755	0.0190302	-0.41317
chr6_31772933	0.177722	-0.0615136	0.339646	0.268235	0.0795152	0.279316	-0.0711001	-0.469434	0.611886	0.10167	-0.255101
chr6_31773224	-0.0517582	0.182034	0.237703	0.367855	0.310958	0.383721	-0.0194074	-0.645907	0.357557	0.135588	-0.00729901
chr6_31774509	0.0555776	0.0267098	0.867563	0.638388	0.369298	0.391321	0.432846	-0.282785	0.892942	0.356294	0.040658
chr6_31775334	0.0642512	-0.0641111	0.974629	0.527659	-0.012431	0.0565905	0.255296	-0.283445	0.257981	0.317708	-0.123552
chr6_31776122	0.489686	0.197084	0.926239	0.780873	0.71439	0.695404	0.409742	0.565206	0.300322	0.181276	0.202759
chr6_31776531	-0.103536	0.0566659	0.775955	0.496257	0.159255	0.156103	0.201927	-0.514817	0.354845	-0.153482	-0.368224
chr6_31776705	-0.166125	0.032915	0.674501	-0.0888249	-0.0282532	-0.274971	-0.164169	-0.73277	0.363964	-0.25353	-0.702195
chr6_31777568	-0.0266452	0.133092	0.492051	0.223064	0.144986	-0.228755	-0.270349	-0.182873	0.197157	-0.230404	-0.24726
chr6_31778975	0.510552	0.363625	0.321909	0.654652	0.49531	0.623286	0.332588	0.72734	1.01306	0.737973	0.462607
chr6_31779420	-0.078916	0.0288268	0.0644858	0.0753813	0.0719822	-0.271184	-0.202759	-0.168778	0.0536663	-0.0330769	-0.0612599
chr6_31779586	0.093093	-0.101433	0.478967	0.267141	0.114411	0.0974763	0.122003	0.0781847	0.598977	0.155379	0.217844
chr6_31779978	0.0324545	0.0108077	-0.0622136	-0.0806598	0.243259	-0.184066	-0.0441756	0.104335	0.384116	0.229968	0.0545261
chr6_31780447	0.0289534	-0.0238085	0.677644	0.230041	-0.0046752	0.154801	0.220694	0.237203	0.403994	-0.0673494	-0.0790128
chr6_31780683	0.109873	-0.186179	-0.0454276	0.250053	0.0220805	-0.513185	-0.0165455	-0.0612938	0.16395	-0.0636444	-0.110588
chr6_31780863	0.00447519	-0.167101	0.461503	-0.0604818	-0.0493945	-0.306063	-0.0843182	-0.270267	-0.0710842	-0.155627	-0.146307
chr6_31781010	0.154917	-0.120398	0.177108	0.0102488	-0.190946	-0.481939	-0.183853	0.134348	-0.329807	-0.345463	-0.363228
chr6_31781480	-0.0510616	0.073446	0.337319	-0.145746	-0.0246018	0.194327	-0.425476	0.205538	-0.22345	-0.0483033	-0.114595
chr6_31781666	-0.057709	0.0823467	0.0702348	0.061324	-0.237552	0.0415263	-0.0784882	0.0127491	-0.273654	-0.0885923	-0.310121
chr6_31781839	-0.199652	0.0322964	0.39433	0.0792036	0.0586395	0.169925	-0.116986	-0.490452	0.919309	0.198436	-0.194957
chr6_31782071	-0.237403	-0.293876	0.105297	-0.195744	0.03961	0.100007	-0.31962	-0.0943911	0.0414126	-0.113582	-0.255792
chr6_31782235	0.0879394	0.209598	-0.0956193	-0.039802	0.239152	0.0557231	-0.219474	0.121396	-0.242293	0.0211358	-0.14306
chr6_31782385	0.192316	-0.00880583	-0.0123852	0.0313067	0.10058	-0.0604304	-0.470017	-0.0322629	-0.19096	-0.1667	-0.181242
chr6_31782521	-0.105567	0.13078	0.0841181	0.0639369	0.056435	0.0289785	-0.551922	-0.190016	-0.024085	-0.0033345	-0.0655011
chr6_31782720	-0.0065471	-0.0252839	0.326237	0.160966	0.094544	0.0197707	-0.570724	-0.0722851	0.125936	-0.126709	-0.0543973
chr6_31783080	0.0171871	-0.129975	0.302481	0.0835201	0.208211	0.0134483	0.362463	-0.395393	0.983888	0.318549	-0.338134
chr6_31784200	-0.431453	-0.0657352	0.0981219	-0.00243733	-0.168592	-0.275467	-0.324594	-0.705043	0.0420014	-0.112606	-0.615274
chr6_31784387	-0.0989189	0.0108746	0.223053	0.223722	0.21348	-0.197526	-0.421408	-0.412971	0.262392	0.0125236	-0.407591
chr6_31784585	-0.0244971	-0.00998543	0.38514	0.0714573	-0.0511823	0.157145	-0.177952	-0.249709	-0.0276882	-0.164772	-0.0371483
chr6_31785217	-0.0151382	0.0723391	0.0654947	0.184807	0.233868	0.233192	-0.0490626	-0.2165	0.33598	0.0391042	-0.0868484
chr6_31785526	-0.0576467	-0.0363561	0.109466	0.159508	0.144677	0.0802736	-0.202139	-0.671766	0.618195	0.292584	0.0189729
chr6_31785671	-0.271596	-0.0458055	0.0792558	0.413103	0.534487	0.309453	0.117563	-0.474544	0.884366	0.296972	0.133884
chr6_31791609	0.0219637	-0.0967289	0.612744	-0.0102746	0.177563	0.203555	-0.0922409	-0.530564	0.480115	0.106517	-0.489373
chr6_31791860	-0.109185	0.0626349	0.515791	0.113992	0.220656	0.247994	-0.330517	-0.647929	0.665375	0.297493	-0.240951
chr6_31792204	-0.0246942	-0.0105072	0.479884	0.0949729	0.189242	-0.104616	-0.490854	-0.225521	0.00791271	-0.0295126	-0.426588
chr6_31792391	0.0363482	0.0657208	0.590766	0.401708	0.293416	0.453312	-0.0114321	-0.426536	0.56852	0.106772	0.0240072
chr6_31792746	-0.141286	0.0612942	0.126168	0.0876355	0.109379	-0.116521	-0.361649	-0.395002	0.136763	-0.228541	-0.323492
chr6_31792991	0.01235	0.0329886	-0.014232	0.33612	0.356888	0.282384	-0.250596	-0.485604	0.81376	0.298095	0.0527565
chr6_31794834	0.0769417	0.198417	1.08507	0.659196	0.598498	0.553068	0.211394	-0.0215612	1.09163	0.35477	0.318489
chr6_31795143	0.17977	0.250923	0.782204	0.767381	0.407241	0.4176	0.0279415	0.0514452	0.199211	-0.193732	0.0983013
chr6_31797756	-0.139156	0.101453	0.494304	0.223548	0.0144931	-0.118254	-0.39731	-0.536116	0.601426	-0.132522	-0.403598
chr6_31797950	-0.494269	-0.00515013	0.300403	0.213081	-0.263708	-0.0844636	-0.540851	-0.836162	0.0510197	-0.3917	-0.38111
chr6_31798427	-0.060386	0.0985195	0.144453	0.271437	0.295321	0.355351	-0.432657	-0.528681	0.265787	0.387274	-0.0735476
chr6_31806042	-0.0752173	0.19607	0.815275	0.149589	0.412505	0.374801	-1.05055	-0.304898	0.188141	-0.271612	-0.615953
chr6_31810055	0.00639496	0.0876409	0.71904	0.283261	0.329853	0.229078	-0.119606	-0.562793	0.349154	-0.0640403	-0.190437
chr6_31810191	-0.0826933	0.218196	0.449501	0.0484953	0.21668	0.266179	-0.323448	-0.530775	0.119601	-0.181595	-0.287671
chr6_31810446	-0.18075	0.318441	0.548035	0.440926	0.131484	0.27157	-0.147968	-0.409227	-0.050081	0.187281	-0.228776
chr6_31810648	-0.232886	0.134137	0.215222	0.154139	0.228303	0.21318	-0.269168	-0.745711	0.156876	0.18621	-0.253208
chr6_31810858	-0.0820196	0.321192	0.151277	0.148141	-0.0165056	-0.059033	-0.788661	-0.346068	-0.155099	-0.0589546	-0.182781
chr6_31811032	-0.0843703	0.489997	-0.162226	0.0430586	-0.138497	0.0967782	-0.80155	-0.401439	-0.455654	-0.256612	-0.267109
chr6_31811164	-0.176321	0.227623	0.0133005	0.0191846	-0.040402	0.0736481	-0.685764	-0.498066	0.236054	-0.132641	-0.290931
chr6_31811286	-0.116878	0.459646	0.364314	0.190753	0.0558491	0.112278	-0.642367	-0.285485	-0.2296	-0.190727	-0.29861
chr6_31811418	-0.146766	0.064395	0.171847	-0.00997265	-0.193731	-0.119596	-0.949109	-0.787456	-0.250444	-0.444277	-0.699475
chr6_31811563	-0.210325	0.095593	0.157903	0.109149	0.0538929	0.0536094	-1.05496	-0.381003	-0.0366501	-0.376667	-0.473477
chr6_31811692	-0.152217	0.426536	0.0189672	0.202683	0.276207	0.206632	-0.637848	-0.249625	-0.207176	-0.13856	-0.196618
chr6_31811852	-0.219386	0.174446	0.0650743	0.279213	0.384316	0.426913	-0.187101	-0.499278	0.83847	0.371474	0.153355
chr6_31815756	-0.155694	-0.114096	0.436119	0.347265	0.0518362	0.18501	-0.339165	-0.562149	-0.0945897	-0.0952635	-0.423354
chr6_31815950	-0.104369	-0.137953	0.496722	0.388184	-0.176816	-0.016393	-0.490967	-0.341673	-0.392662	-0.42991	-0.652844
chr6_31816108	-0.0499358	-0.1706	0.508883	0.230963	0.0167219	0.116142	-0.452809	-0.355378	-0.0944237	-0.27199	-0.42732
chr6_31816300	-0.181695	-0.0666247	0.30379	0.246802	0.0533571	0.110201	-0.277872	-0.469192	-0.0172251	-0.138298	-0.44063
chr6_31816452	-0.168975	-0.106243	0.299836	0.148685	-0.10043	-0.0454625	-0.495693	-0.383975	-0.187016	-0.461317	-0.595305
chr6_31816588	-0.139615	-0.140364	0.39311	0.259655	0.0758093	0.0245023	-0.291698	-0.457334	0.171795	-0.146068	-0.361755
chr6_31816782	-0.140139	-0.129561	0.287264	0.398821	0.0697292	0.0629915	-0.261719	-0.377176	0.183184	-0.119703	-0.354044
chr6_31816990	-0.161231	-0.191637	0.340087	0.167742	-0.039098	-0.0529637	-0.309561	-0.272037	-0.140172	-0.367211	-0.498692
chr6_31817176	-0.149552	-0.157831	0.278485	0.0383173	-0.122922	-0.12632	-0.396156	-0.538172	-0.299609	-0.3333	-0.443679
chr6_31817355	0.0703739	0.301129	0.571585	0.385333	0.161396	0.059095	-0.167183	-0.330292	0.292573	0.151107	-0.0924053
chr6_31817565	-0.243284	0.210744	0.647678	0.268661	0.334698	0.393715	-0.165365	-1.11954	0.86279	0.281014	0.0131448
chr6_31827950	-0.169492	-0.113483	0.531441	0.355539	0.0627997	0.206657	-0.317756	-0.454945	-0.0540026	0.0121569	-0.364607
chr6_31828145	-0.130667	-0.304182	0.428829	0.267653	-0.155133	-0.0908116	-0.449188	-0.379868	-0.5281	-0.498671	-0.666722
chr6_31828304	0.101045	-0.0817258	0.548102	0.372431	0.104242	0.209161	-0.212032	-0.357843	-0.0972182	-0.118753	-0.257324
chr6_31828646	-0.0513502	-0.0609694	0.309613	0.255349	0.0454969	0.118106	-0.31992	0.00473076	-0.297356	-0.181617	-0.397701
chr6_31828782	-0.184165	-0.135256	0.347831	0.193101	0.0165685	0.0264299	-0.381164	-0.460406	0.174627	-0.314438	-0.585533
chr6_31828976	-0.0196125	-0.011283	0.538226	0.410258	0.162986	0.0959748	-0.0216869	-0.370205	0.576478	-0.0391529	-0.368969
chr6_31829184	-0.114671	-0.199239	0.276762	0.111805	-0.0600568	-0.13044	-0.210481	-0.302429	-0.272733	-0.44616	-0.513066
chr6_31829367	-0.22529	-0.0568552	0.263192	0.235966	-0.0934745	0.00972695	-0.508561	-0.552099	-0.364234	-0.503647	-0.536932
chr6_31829548	-0.188163	-0.177423	0.412195	0.0449992	0.119467	-0.183622	-0.496423	-0.679327	0.0297418	-0.246168	-0.440853
chr6_31829756	-0.0850976	0.25871	0.803122	0.622753	0.462589	0.376731	0.301568	-0.894409	0.666883	0.502399	0.286324
chr6_31837269	0.00695981	-0.000506173	0.704119	0.361404	0.186416	0.383898	-0.531817	-0.761653	0.0197851	-0.349255	-0.859687
chr6_31839483	-0.0713563	-0.0411272	0.0661005	0.144919	0.0814513	-0.0117586	-0.570025	-0.793658	0.0517966	-0.165768	-0.34538
chr6_31840157	0.0773422	0.33137	-0.439026	-1.80923	-1.13546	0.679681	-0.417219	-0.58937	0.897512	-0.545128	-0.0120803
chr6_31859686	-0.261177	-0.00984248	-0.0177403	0.117851	-0.14555	-0.0175679	0.0591357	-0.0587404	-0.0489536	-0.0636728	-0.324483
chr6_31859834	-0.301196	0.0377014	0.349596	0.400595	-0.14852	0.132243	0.283019	-0.475214	0.547968	-0.186507	-0.236464
chr6_31860032	-0.0389305	0.0990045	0.118447	0.412364	0.30419	0.351438	0.118905	0.0363647	-0.0567037	0.195266	0.0813767
chr6_31860405	-0.0223898	0.392526	0.105858	0.565381	0.443768	0.367941	0.180702	0.328204	0.378529	0.320687	0.373065
chr6_31861187	0.00370861	-0.0171095	0.330944	0.180421	0.363161	0.152438	-0.0753453	-0.375541	0.120123	-0.407941	-0.464015
chr6_31861340	-0.280637	0.0952662	0.432763	0.200622	0.11557	0.0601187	-0.0989467	-0.333175	-0.764959	-0.142594	-0.364254
chr6_31861975	-0.14995	0.25338	0.48405	0.441525	0.116252	-0.128542	0.212534	-0.390345	-0.143007	-0.119277	-0.354542
chr6_31862109	-0.0804247	0.0765335	0.604377	0.546357	0.0892445	-0.303953	0.0535246	-0.507199	-0.0868867	-0.123213	-0.558881
chr6_31862570	-0.0741414	0.211404	0.645879	0.529991	0.298908	0.253352	-0.0591293	-0.313567	0.576922	-0.00432558	-0.167507
chr6_31863573	-0.0785694	0.12777	0.790546	0.62694	0.454515	0.257392	0.240813	-1.02409	0.37869	-0.232601	-0.257798
chr6_31864633	-0.210727	0.0960885	0.303998	0.421626	0.132349	0.124959	-0.0644921	-0.68313	0.632169	-0.195598	-0.247052
chr6_31864804	-0.13777	0.0690033	0.169182	0.0644453	-0.215771	0.109221	-0.483211	-0.611333	-0.413294	-0.489138	-0.409856
chr6_31864981	-0.0166845	-0.0272939	0.248214	0.12707	0.10482	0.127406	-0.446547	-0.732009	0.231112	-0.103107	-0.559961
chr6_31865291	-0.0575682	0.214711	0.206948	0.0728107	-0.200905	-0.0435704	-0.432744	-0.721264	-0.203248	-0.393346	-0.406364
chr6_31865456	-0.117968	0.0841572	0.264628	0.176638	-0.0360328	0.0692871	-0.538707	-0.636496	-0.038514	-0.55007	-0.478415
chr6_31865676	-0.00976535	0.045745	-0.265388	-0.0112068	-0.126583	0.192573	-0.256887	-0.309725	-0.540488	-0.266048	-0.618412
chr6_31865872	-0.145144	0.0940865	0.676949	0.379974	0.350709	0.162211	-0.25786	-0.642321	0.648911	0.0436526	-0.0946267
chr6_31866021	-0.158439	0.224884	0.0966257	0.0857127	-0.137098	0.0869566	-0.516051	-0.587639	0.221391	-0.279706	-0.234905
chr6_31869145	-0.0935201	0.0688759	0.0266329	-0.0760148	0.0534304	0.169821	-0.206313	-0.137659	-0.0429594	-0.212211	-0.247345
chr6_31869530	-0.121271	0.20515	-0.31106	0.17604	0.0294209	-0.0569431	-0.457301	0.301609	-0.14466	-0.0641092	-0.255061
chr6_31870592	-0.265629	0.161404	-0.041813	0.046339	-0.127488	0.248922	-0.32287	0.17019	-0.275226	-0.296352	0.0145418
chr6_31870811	-0.00635835	0.245767	-0.0357316	0.329219	0.366838	0.0882287	-0.203509	-0.214919	-0.0957266	0.145036	0.0660196
chr6_31870977	0.092657	-4.303e-05	0.24306	0.471474	0.0425768	0.142326	-0.0981961	-0.199231	0.170471	-0.141211	0.0319203
chr6_31871297	-0.309924	0.160011	0.226116	-0.340253	-0.246795	-0.263303	-1.24297	-0.202046	-0.502812	-0.514728	-0.662745
chr6_31871457	-0.20247	-0.097912	0.0597662	0.180655	-0.0180285	-0.246149	-0.689509	-0.720423	0.127217	0.0600059	-0.348803
chr6_31874400	-0.122037	0.177012	0.463938	0.420279	0.338728	0.547717	-0.132381	-0.2982	0.109769	-0.0681069	-0.148362
chr6_31874685	-0.381207	0.251382	0.290171	0.264912	-0.0267845	-0.00697365	-0.352089	-0.621297	-0.212053	-0.207389	-0.480564
chr6_31874915	-0.201109	0.108192	0.5205	0.552265	0.263746	0.28752	-0.279172	-0.709207	0.147766	-0.1449	-0.184306
chr6_31875830	-0.0283537	0.0148636	0.541836	0.483643	0.575973	0.366292	-0.0524176	-0.468454	0.0345298	0.0069683	0.022659
chr6_31876032	-0.178064	-0.0670133	0.265207	0.517403	0.219001	0.0858513	-0.391843	-0.420543	-0.0464471	-0.665631	-0.514903
chr6_31876997	-0.264449	0.0594177	0.603049	0.308267	0.125091	0.1905	0.0828306	-0.768541	0.262153	-0.312691	-0.311555
chr6_31878910	-0.142375	0.227663	-0.260229	0.238632	0.317093	0.43442	-0.207709	-0.47147	0.677802	-0.156	0.124799
chr6_31880059	-0.120227	0.140901	-0.0317381	0.0938126	0.122182	0.13549	-0.310302	-0.34909	-0.0550724	-0.379929	-0.249205
chr6_31880635	-0.136735	0.269131	0.317094	0.506663	-0.0124528	-0.376257	-0.0734463	-0.663067	0.233075	-0.213544	-0.204425
chr6_31880761	-0.179258	0.294139	0.301418	0.262171	-0.00746886	-0.116576	-0.400847	-0.434357	-0.461967	-0.351687	-0.359256
chr6_31880992	-0.258338	-0.163096	0.085076	0.00396989	-0.121507	-0.225843	-0.739941	-0.212215	-1.00436	-0.423119	-0.352255
chr6_31882681	-0.238369	0.0936756	-0.14063	-0.0163438	0.039208	0.29264	-0.31181	-0.295735	0.570022	0.113202	-0.157873
chr6_31882884	-0.0666897	0.334107	0.104089	0.249028	0.105297	0.0915888	-0.312439	0.134062	0.194119	-0.125387	-0.0068866
chr6_31883340	-0.0315654	0.140579	0.100385	0.0611049	0.194763	0.0386145	-0.151367	-0.254434	0.249592	0.131682	-0.0486682
chr6_31883742	-0.446938	-0.0537112	0.261818	0.215205	-0.379105	-0.268017	-0.146443	-0.575201	-0.706639	-0.364985	-0.674497
chr6_31883873	-0.246123	-0.338645	0.1098	-0.0670341	0.00503748	-0.272851	0.0589284	-0.513812	0.350408	-0.576834	-0.4593
chr6_31884314	-0.182836	0.0245295	0.28656	0.0604895	0.311514	0.333631	-0.0810931	-0.477508	0.572545	-0.0666902	0.105411
chr6_31884449	-0.108403	0.137638	-0.180932	0.088294	0.19564	0.111208	-0.533277	-0.336134	-0.266666	-0.280803	-0.208653
chr6_31884695	0.0390702	0.169845	-0.0461027	-0.0688829	0.011044	0.0443496	-0.32471	-0.143141	-0.00535648	-0.419998	-0.445682
chr6_31884890	-0.0424481	0.0918393	0.00405554	0.192271	0.350795	0.272965	-0.0890365	0.124595	0.0595408	0.240354	0.137868
chr6_31886554	0.0116997	0.128004	0.0116981	0.228629	0.0726453	0.344384	0.0194529	0.23019	0.190651	0.326674	0.0872636
chr6_31886776	-0.083911	0.185446	-0.356938	0.215534	-0.397205	0.340086	-0.150925	0.425893	-0.555742	-0.136656	-0.171715
chr6_31886987	-0.0674705	0.0296719	-0.47207	-0.17999	-0.250408	0.00620606	-0.617553	-0.240246	-0.152888	-0.768532	-0.523924
chr6_31887564	-0.305877	-0.0357471	0.0850112	0.24129	0.0316241	0.103501	-0.188709	-0.327199	0.564161	-0.255859	-0.194546
chr6_31887743	-0.277157	0.0973101	-0.176519	0.061748	-0.00507127	0.152868	-0.103894	-0.152289	0.0312809	-0.0339779	-0.417142
chr6_31888183	-0.0314005	-0.195453	0.265737	0.601987	0.434496	0.644106	0.404581	0.541293	0.046488	0.21089	0.16477
chr6_31888346	-0.0501846	0.000604929	0.261549	0.322962	0.0106072	0.19526	-0.368303	-0.271461	0.0439765	-0.326006	-0.381305
chr6_31888553	-0.243642	0.00277102	0.410512	0.148564	0.0544583	-0.0675125	-0.308303	-0.137094	0.127801	-0.404805	-0.321027
chr6_31888959	-0.261682	0.0696845	-0.00476231	0.0752065	0.217332	0.219675	0.0851868	-0.0143516	0.59308	0.130122	-0.104829
chr6_31889177	-0.100319	0.241585	0.248094	0.275169	0.244925	0.41665	-0.0332393	-0.104653	0.626633	0.0504363	0.0725054
chr6_31889421	-0.0912417	0.0787577	0.541828	0.325996	0.0996455	0.340927	-0.304069	-0.118031	0.116154	-0.364737	-0.462968
chr6_31892380	-0.0627999	0.218292	0.052462	0.438473	0.318005	0.375948	-0.318135	-0.344787	0.42535	0.349272	0.103486
chr6_31892653	-0.255355	-0.0809452	0.143449	0.123484	0.00310339	0.139977	-0.651782	-0.528066	0.677435	-0.214966	-0.224393
chr6_31892813	-0.307419	0.125807	-0.0805656	-0.123301	-0.033185	-0.0337117	-0.317145	-0.678467	0.512756	0.0176521	-0.078108
chr6_31896251	-0.0287985	0.0703018	0.464164	0.299961	0.281843	0.0347102	-0.051227	-0.751394	0.442741	0.0633275	0.00312268
chr6_31896419	-0.0398821	0.0988188	0.409143	0.37107	0.129419	0.151237	-0.179403	-0.68415	0.14365	-0.14242	-0.271158
chr6_31896566	-0.0720819	0.0241174	0.5235	0.273105	0.246918	-0.0830835	-0.0570575	-0.575366	0.0425947	-0.272776	-0.371498
chr6_31896726	0.0265924	0.0719461	0.810865	0.383258	0.27251	0.166333	0.145611	-0.209742	0.419759	-0.237026	0.025941
chr6_31896902	-0.286953	0.145371	0.594928	0.482238	0.23	0.280354	0.52253	-0.334677	0.224225	0.212388	0.348627
chr6_31899867	-0.156736	-0.0920041	0.300518	0.322907	0.162417	0.099368	-0.378128	-0.570532	0.321604	-0.553693	-0.429249
chr6_31900074	-0.1463	0.214958	0.385301	0.547454	0.215139	0.179006	-0.154597	0.14349	-0.578046	-0.431721	-0.419304
chr6_31900220	0.0113312	-0.0776419	0.428308	0.305436	-0.00673578	-0.17218	-0.287508	-0.0433914	-0.616066	-0.829673	-0.834272
chr6_31900415	-0.109166	0.00196705	0.624419	0.329975	0.0971452	0.176948	-0.0449538	-0.480727	0.314611	-0.395388	-0.24978
chr6_31900618	-0.227705	0.0318338	0.587252	0.280022	0.0101992	0.176328	-0.305717	-0.170579	-0.0232633	-0.617322	-0.416793
chr6_31900806	0.00314931	-0.0161911	0.544685	0.511099	0.296376	0.19638	-0.03847	-0.317752	0.324249	-0.173534	-0.377302
chr6_31900987	0.0188879	-0.0140447	0.636146	0.470436	0.15845	0.233041	0.069807	-0.137608	-0.103235	-0.239459	-0.363654
chr6_31901184	-0.120474	0.0240238	0.742596	0.344356	0.268697	0.0988778	0.0632245	-0.511149	0.392481	-0.0830102	-0.267411
chr6_31901804	-0.169843	0.135175	0.361555	-0.554879	0.222185	0.0231608	-0.791806	-0.258409	0.280125	-1.03918	0.47032
chr6_31927709	-0.17353	-0.0536014	0.0917454	0.179446	0.0806112	-3.71315e-05	0.0856764	-0.310027	0.902355	0.190529	-0.453947
chr6_31927934	-0.0216651	0.0191907	-0.00153576	0.282064	0.147755	-0.232792	-0.135806	-0.454167	0.559342	0.033434	-0.0590009
chr6_31928076	-0.0659379	0.105037	0.101804	0.124848	0.0403707	-0.0126002	-0.000980354	-0.838543	0.659995	0.0619931	0.0195706
chr6_31928668	-0.0286434	0.233686	0.0511886	0.372777	0.106421	0.0430156	-0.501161	-0.276265	0.284001	-0.138393	-0.110402
chr6_31928797	-0.146612	0.317122	0.185197	0.0776096	0.0796469	0.117953	-0.501245	-0.552414	0.0660683	0.092353	-0.0623681
chr6_31933571	0.0465487	0.352545	0.0497581	0.118713	0.171142	-0.231356	-0.319712	0.156552	0.669336	0.101709	0.0505517
chr6_31933716	-0.0261488	0.302336	-0.190635	-0.148686	0.0796935	-0.0159646	-0.20893	-0.162807	1.1722	0.339022	0.129919
chr6_31933854	-0.0921007	0.112781	-0.164006	-0.158861	0.152265	0.221317	-0.00453969	0.417935	0.10793	0.26928	0.273091
chr6_31934167	0.0637426	-0.257649	-0.119086	0.0145756	0.210254	-0.0825939	0.0304417	-0.312834	0.682583	-0.0436663	0.0843052
chr6_31934317	-0.147318	0.00587836	0.258415	0.181562	0.282307	-0.057911	-0.00438065	0.0292065	0.837439	0.179972	-0.108722
chr6_31935888	-0.146108	0.223353	0.097873	-0.133728	-0.169618	-0.167954	-0.135128	-0.19829	0.41647	0.147227	-0.0226649
chr6_31937277	0.0170308	0.112562	-0.125794	0.081619	-0.0259719	0.0617529	-0.0657328	-0.36808	0.501084	-0.0517309	-0.0816506
chr6_31939171	-0.23158	0.0611182	0.129179	0.114986	0.181989	0.0172802	-0.636629	-0.627902	0.28115	-0.342142	-0.176181
chr6_31942906	0.0267945	-0.0399278	0.0512223	0.208356	0.148334	0.185208	-0.274577	-0.366601	0.260048	-0.450894	-0.16156
chr6_31943211	-0.119608	0.0518379	0.0653806	0.046601	-0.0189611	-0.144579	-0.716803	-0.280629	0.113813	-0.334041	-0.201907
chr6_31943411	-0.10938	0.0322025	-0.0322938	-0.0639129	0.558656	-0.55632	-0.0676747	-0.875006	0.367935	0.00225427	-0.322582
chr6_31943626	-0.208242	0.195183	0.127732	0.0968662	0.188089	0.00269927	-0.665342	-0.417376	0.135582	-0.283557	-0.325684
chr6_31943894	-0.337842	-0.0839102	0.0528113	-0.111919	-0.02988	-0.05937	-0.659075	-0.935508	0.362527	-0.235046	-0.645859
chr6_31944081	-0.113984	0.0792574	0.2754	0.0786879	0.249699	-0.0496024	-0.183151	-0.258748	0.230721	-0.409409	-0.133719
chr6_31944688	0.096769	0.0475344	0.194078	0.443432	0.440927	0.0178027	0.0918787	-0.0264354	0.38994	-0.00156448	-0.146233
chr6_31944938	-0.175744	0.070782	0.491659	-0.143929	-0.00265799	-0.150526	-0.274318	-0.369391	-0.139902	-0.605499	-0.636379
chr6_31945146	-0.161913	0.140729	0.202311	-0.0164089	0.12862	0.0589902	-0.402818	-0.530508	0.146118	-0.592924	-0.363289
chr6_31946193	0.0974427	-0.0596514	0.232047	0.305231	0.266141	-0.106506	-0.159986	-0.570971	-0.0241446	-0.147688	-0.546532
chr6_31946337	0.0764345	-0.0189028	0.468467	0.173072	0.328324	-0.0231689	-0.109174	-0.489471	0.428469	-0.124243	-0.487265
chr6_31946490	-0.141219	0.0330408	0.138506	-0.0515537	-0.0864197	-0.148895	-0.323183	-0.260687	-0.323719	-0.357217	-0.64678
chr6_31946945	-0.0199864	-0.123805	0.268215	0.218699	0.238726	-0.0995937	-0.174704	-0.173254	0.125539	-0.464764	-0.301366
chr6_31947085	-0.0642212	-0.0644691	0.121162	0.133238	0.194614	4.99321e-05	-0.207817	-0.066668	-0.10866	-0.285858	-0.353501
chr6_31947295	-0.0547952	-0.0615755	0.0463394	-0.0983145	0.0864605	-0.336643	-0.383951	-0.162411	0.16867	-0.141377	-0.182458
chr6_31947442	-0.0727671	0.0505813	0.267022	0.0739137	0.349932	0.157678	0.124471	-0.179798	0.498861	0.23651	0.0188823
chr6_31947684	-0.0428348	-0.0584933	0.151749	-0.0149026	0.137986	-0.136302	-0.253239	-0.16356	0.0383619	-0.0201318	-0.327788
chr6_31947952	-0.0916971	-0.158434	0.137549	0.00636655	0.487738	-0.0522596	-0.250745	-0.0587764	0.118079	-0.252629	-0.38116
chr6_31948348	-0.0125358	0.00992578	0.207202	0.242777	0.0925906	-0.0146558	-0.0133617	-0.413716	-0.0902595	-0.103561	-0.334891
chr6_31948774	-0.120324	-0.057201	0.208027	-0.0384334	-0.0781196	-0.264359	-0.104665	-0.222019	0.0923154	-0.284018	-0.171329
chr6_31949231	-0.138833	0.102065	0.588777	0.222955	0.13216	0.260154	-0.188326	-0.138589	0.0967312	-0.0891999	-0.241164
chr6_31949382	-0.0889486	0.180613	0.32594	0.256606	-0.0243707	0.238337	0.0605774	-0.199667	0.305029	-0.0587655	-0.301709
chr6_31949995	-0.0905799	0.271791	0.200185	0.267214	0.234778	0.194722	0.0527337	0.0373743	0.182812	-0.115415	0.0129432
chr6_31950284	0.0113103	-0.0269991	0.1576	0.00800821	0.0888114	0.00461632	0.00874576	0.0452511	0.0694325	-0.320829	0.0188074
chr6_31950621	-0.0336563	0.0611725	0.0286728	0.0166255	0.0919125	0.0116358	-0.0251672	-0.229078	0.275849	-0.0216166	-0.0862562
chr6_31950845	-0.0240958	-0.0216504	0.602588	0.230127	0.142774	0.560966	0.337624	0.254074	0.33594	0.339667	0.0928801
chr6_31951130	0.0712249	0.0880867	-0.0228431	-0.0295306	-0.189569	0.110176	-0.202184	-0.390268	0.0488692	-0.273196	-0.419574
chr6_31951346	-0.106764	-0.0248963	0.0811373	-0.0266094	0.242176	0.0258511	0.0283612	-0.193505	0.00296836	-0.184048	-0.442182
chr6_31951519	-0.0744264	0.323615	0.0334247	0.214325	0.129678	0.247505	0.246791	-0.0481717	-0.0217704	0.154252	-0.104475
chr6_31951858	-0.0763344	0.328027	0.234458	0.348875	0.180123	0.338261	0.0624414	-0.168113	0.161414	0.0264616	-0.156951
chr6_31952286	-0.032961	-0.0264892	0.612248	0.24731	0.186718	-0.0191716	0.112527	-0.255576	0.275411	-0.184814	-0.18105
chr6_31953715	-0.123727	0.135416	0.343762	0.268163	0.135328	0.0559544	-0.0875688	-0.588592	0.784793	0.00726582	-0.316544
chr6_31954067	0.0418304	-0.00724055	0.288157	0.387322	0.459152	0.0947239	0.0569151	-0.204599	0.560665	0.123671	-0.365277
chr6_31954248	-0.137054	0.127909	0.106434	0.0811468	0.209612	0.220284	-0.4049	-0.164015	0.232178	0.185984	0.123744
chr6_31954563	0.0372547	0.0996655	-0.150252	0.178287	0.469307	0.490959	-0.0518191	-0.32442	1.14826	0.221936	0.140092
chr6_31954763	0.0253529	0.0286681	-0.105391	0.221949	0.223717	0.244873	-0.322479	0.164586	0.21587	0.0614993	0.0526702
chr6_31955018	-0.050597	0.183654	-0.249479	-0.138988	-0.00534322	-0.111122	-0.410903	-0.0686544	0.120882	-0.218992	0.00492017
chr6_31955187	-0.245456	0.122411	0.380365	0.327744	0.470748	0.396934	0.0841032	-0.382612	1.25194	0.261219	0.0252049
chr6_31956643	-0.103662	0.316562	0.270632	0.233824	0.272816	0.191362	-0.454107	-0.614268	0.443861	-0.0859743	-0.000761909
chr6_31956915	-0.229652	0.164302	0.115251	0.0632129	0.122028	0.127222	-0.415216	-0.648166	-0.338534	-0.162476	-0.38588
chr6_31958348	-0.123389	0.177615	0.89536	0.48207	0.0626123	0.132038	-0.121294	-0.318161	-0.0689549	-0.517668	-0.494602
chr6_31959124	0.0184432	-0.0603472	0.908069	0.198415	0.137754	0.194216	0.177047	-0.64643	0.457891	-0.251511	-0.314115
chr6_31959288	-0.242326	0.0954871	1.00751	0.545309	0.0990886	0.227699	0.290039	-0.932726	0.686375	0.0511226	-0.299634
chr6_31960016	-0.22286	0.106721	0.715978	0.564619	0.304322	0.24324	0.196537	-0.606406	0.804203	-0.100373	-0.0613063
chr6_31960221	0.0251346	-0.0317026	0.610477	0.664461	0.369464	0.302831	0.228572	-0.185429	0.431617	-0.130139	-0.122386
chr6_31960431	-0.0188828	-0.00109457	0.424933	0.457385	0.226842	-0.0119336	0.0196137	-0.521687	0.126268	-0.29393	-0.562629
chr6_31960642	0.0652535	-0.234838	0.595307	0.318089	0.185067	0.444151	-0.0979485	-0.0729778	0.210163	-0.0597068	-0.297689
chr6_31961007	-0.0812848	0.079746	0.258768	0.254288	0.162994	-0.0427716	-0.058981	-0.258947	-0.312298	-0.481964	-0.252786
chr6_31961174	-0.0357991	0.0671153	0.32945	0.247355	0.321644	0.354155	0.190897	-0.152958	-0.0240563	-0.0854353	-0.0165375
chr6_31961313	-0.0395096	-0.0583121	0.0701334	0.39031	0.324527	0.27993	0.191744	-0.0655981	0.346262	-0.0513047	-0.129288
chr6_31961548	-0.236397	0.00432895	-0.0302215	0.21788	0.323096	0.346373	-0.131569	-0.578694	-0.25445	-0.340648	-0.129698
chr6_31961885	0.0296259	0.179689	-0.0742744	0.154543	0.30965	0.432319	-0.148827	0.11038	-0.00383928	-0.19151	-0.115413
chr6_31962388	-0.0483552	0.359596	0.151176	0.433608	0.329528	0.347257	0.213526	0.0144703	0.107619	0.285822	0.131354
chr6_31962695	0.0203619	-0.100739	0.0156674	0.454002	-0.0173149	0.244266	-0.220368	-0.186154	-0.258155	0.326484	0.0628654
chr6_31962977	-0.342803	0.179304	0.110236	-0.217861	-0.296239	0.0619216	-0.378197	-0.469932	-0.312107	-0.266822	-0.0780275
chr6_31963370	-0.0122754	0.0956206	-0.112784	0.266756	0.154796	0.176546	0.0768321	-0.0277368	0.466907	0.122698	-0.0969142
chr6_31963624	-0.191925	-0.174409	0.386042	0.152878	0.0319567	0.0694776	0.0563866	-0.31129	0.506927	0.246862	-0.130947
chr6_31963873	-0.0769007	0.0725755	-0.21113	0.291923	0.269755	0.0161349	-0.0287794	-0.0629742	0.280004	0.31206	-0.0402986
chr6_31964002	-0.0985892	0.0117534	0.178885	0.00477456	0.230238	-0.212201	-0.310496	-0.0193805	0.623336	0.0303882	-0.0968269
chr6_31964228	-0.117781	0.135033	0.0188062	0.232752	-0.00499862	0.129391	0.0778244	0.157295	0.273635	0.300594	0.158721
chr6_31965776	-0.181276	0.193543	0.0253253	-0.197737	-0.105964	0.14008	-0.497941	0.183713	0.196044	-0.149448	-0.036461
chr6_31965931	-0.162214	0.357429	0.101076	0.258673	0.361156	0.635045	-0.033585	-0.36072	1.0902	0.519217	-0.0314002
chr6_31966666	-0.0154691	-0.0367726	0.0997868	0.086558	0.19773	0.214595	0.174598	0.022288	0.378673	0.187324	-0.0626568
chr6_31966949	0.0555339	-0.00723545	0.245559	0.562904	0.00792381	0.245571	0.400566	-0.185895	0.557446	0.218629	-0.18983
chr6_31967262	-0.339894	0.0344763	-0.0649916	-0.108552	0.160585	-0.25429	-0.492168	-0.15158	-0.0941522	-0.265312	-0.799319
chr6_31967675	-0.0441892	0.130379	0.0460065	0.199653	0.117241	-0.00174873	0.252463	-0.0385245	0.109283	0.0124109	-0.0723114
chr6_31967955	0.0570967	-0.103304	0.220614	0.109978	-0.00279646	0.147553	0.0743593	-0.147054	0.555788	-0.0818774	0.0421764
chr6_31968293	-0.0431172	0.00157815	0.228258	-0.119926	-0.0850565	0.107327	-0.0227751	-0.333487	0.432954	0.28223	-0.0200798
chr6_31968439	-0.121368	0.0135547	0.336392	-0.0506878	-0.292102	-0.416304	-0.341169	-0.162215	0.0219206	0.111749	-0.301704
chr6_31968686	-0.259488	0.0667231	-0.267018	-0.448189	0.213701	-0.149995	-0.432531	-0.104678	-0.0260991	-0.693202	-0.523201
chr6_31968851	-0.248059	0.0249139	0.155165	0.251805	0.314963	0.167287	-0.273775	-0.185995	-0.330779	0.016778	-0.47624
chr6_31968975	-0.194279	0.0274511	0.255365	0.18474	0.0493294	0.00766145	-0.304985	-0.0915117	-0.276367	0.00450134	-0.463908
chr6_31969243	0.0311662	0.00388178	-0.0698578	0.0520396	0.321399	0.0399135	-0.104239	-0.204607	0.0546685	0.0195024	-0.16567
chr6_31969488	-0.0452456	0.0388731	0.0474217	0.16599	0.290145	0.250668	-0.542	-0.401872	0.0686099	-0.159762	-0.0763088
chr6_31969614	0.0845414	-0.0852102	0.0549636	0.159269	-0.0233962	0.233295	-0.443291	0.0243558	-0.24728	-0.38756	-0.159212
chr6_31969812	-0.046344	0.15563	0.0745935	0.0203302	0.141079	-0.0176214	-0.321165	-0.0139552	-0.17682	-0.087603	-0.436782
chr6_31970095	-0.0554189	0.1686	0.42668	0.284588	0.37864	0.279439	0.237431	-0.37647	0.411754	-0.0611557	-0.114502
chr6_31970289	-0.00186798	0.183422	0.301136	0.203586	0.135529	-0.115534	-0.112649	-0.425039	0.0885226	-0.541059	-0.394872
chr6_31970593	-0.0917995	0.23555	0.298295	0.228938	-0.0388076	0.0909895	-0.286474	-0.461762	-0.222021	-0.146187	-0.539326
chr6_31970739	-0.241983	0.0708118	0.403427	0.218734	-0.194984	-0.188782	-0.122704	-0.709819	0.110485	-0.21274	-0.551265
chr6_31970910	-0.0575525	-0.00487602	0.126562	0.12597	0.102938	0.0394964	-0.668159	-0.0665056	-0.643269	-0.864731	-0.818964
chr6_31971053	-0.0336873	0.00870885	0.474276	0.368586	0.0611368	0.0733085	-0.161836	-0.511257	0.0354713	-0.261268	-0.223897
chr6_31971319	-0.0632041	0.0816974	0.795799	0.811311	0.288366	0.215597	0.457688	-0.530621	-0.0417045	-0.148898	-0.0874972
chr6_31971456	-0.0543986	-0.00803679	0.720268	0.482082	0.164357	0.0856398	0.0909564	-0.64782	-0.0478557	-0.418417	-0.56637
chr6_31971946	0.158083	0.26402	1.145	0.722466	0.439611	0.298093	0.0543118	0.120408	-0.106033	-0.308712	-0.27709
chr6_31972289	0.0886979	0.109526	1.12271	0.667962	0.215866	0.0995985	-0.257023	-0.427468	-0.0199267	-0.42294	-0.586517
chr6_31972628	5.00758e-05	0.0403567	0.514315	0.432615	0.133436	0.020284	-0.0406568	-0.319194	-0.11081	-0.424703	-0.391281
chr6_31978843	-0.0503902	-0.045128	0.204185	0.169179	0.183018	0.237524	-0.294556	-0.395393	0.336205	-0.45834	-0.636208
chr6_31979375	0.0977804	0.0125137	0.67425	0.239247	0.16217	0.36135	0.0402894	-0.335086	0.433375	-0.176852	-0.238306
chr6_31980420	-0.298353	0.0221494	-0.0595188	0.102236	0.208277	0.43739	-0.0615314	-0.0158547	0.350324	-0.0430853	0.2171
chr6_31980627	0.059244	0.189643	-0.00294486	0.290035	0.125122	0.306314	0.119078	0.183305	0.373492	0.266382	0.259637
chr6_31980976	-0.06443	-0.428253	0.0601843	-0.112231	-0.151311	-0.442196	-0.111617	-0.52752	-0.0699818	0.0332448	-0.14594
chr6_31982079	0.0158046	-0.114874	0.112745	-0.152594	-0.233117	-0.32013	0.00811925	-0.343254	-0.0793849	-0.232183	-0.125777
chr6_31982280	0.194639	-0.0803178	0.352523	0.0116094	0.166269	0.254881	0.150965	-0.221771	0.646928	0.246843	-0.0420025
chr6_31982415	0.158252	-0.0664571	-0.0466725	0.100026	0.171915	0.131425	0.18281	0.236753	-0.0929092	0.243474	0.0507061
chr6_31982697	0.140725	-0.118696	0.0935776	-0.0672505	0.0386978	-0.038646	0.344683	-0.0347324	0.492619	0.0645802	0.210852
chr6_31983103	0.0806489	-0.0945203	0.502972	-0.211755	-0.0879783	-0.162188	-0.133802	-0.118097	0.191622	0.23195	0.30478
chr6_31983266	0.0531552	0.120922	-0.0751283	-0.284385	-0.0768	-0.181148	-0.0359854	-0.0304581	0.417254	0.267206	0.189714
chr6_31983559	-0.107327	0.0273243	0.353074	0.0501459	0.0571407	0.0749997	0.153684	0.0648237	0.479037	0.312513	0.333435
chr6_31983824	-0.0248255	-0.262099	0.246485	-0.294582	-0.104353	-0.187405	0.237508	0.0873666	0.327072	0.116342	-0.028126
chr6_31984065	-0.383965	-0.00361117	-0.0215645	-0.284639	-0.253428	-0.36596	-0.377518	-0.189249	-0.26149	-0.0928606	-0.18197
chr6_31984282	0.448035	-0.0495906	-0.0248042	-0.242738	0.289247	0.212257	0.397042	0.121999	0.719143	0.36975	0.167187
chr6_31991189	0.219871	-0.160848	0.243011	0.342204	0.393895	0.262067	0.246288	0.124105	0.62284	0.315967	0.115017
chr6_31991363	-0.116652	0.0727992	0.00957833	0.0895263	-0.036613	0.0120151	-0.027562	0.0605117	0.107083	-0.021796	-0.207995
chr6_31991720	-0.0123535	0.00225472	0.283023	-0.0598665	0.255096	-0.0463148	0.0218889	-0.0203548	-0.1495	0.181668	0.354872
chr6_31992011	0.0119656	-0.0747163	0.0361089	-0.113308	-0.203107	-0.134612	-0.190799	0.05596	0.0361068	-0.0978038	0.00660783
chr6_31992136	0.135954	0.224882	-0.0739081	0.128542	0.12933	0.221117	-0.132555	0.145213	0.821788	0.376039	0.169425
chr6_31992376	0.0651122	-0.0842933	0.0476882	0.0576737	0.355886	0.195953	0.460477	0.331038	0.590851	0.315493	0.351062
chr6_31992795	-0.0714594	0.11225	0.161732	0.105093	0.347497	0.16506	0.156977	0.388167	0.531215	0.389255	0.136365
chr6_31993077	-0.0578259	0.197747	0.0165697	-0.104194	0.121052	0.0640494	0.117397	0.508142	0.0462785	-0.0249289	0.129804
chr6_31993385	0.31044	0.141417	-0.128508	-0.107369	0.0396126	-0.0202253	0.161338	0.892442	0.0115253	0.231843	0.275945
chr6_31993544	0.148168	0.106139	-0.0630198	0.000876589	0.0256462	0.20468	-0.10244	0.445087	0.406468	0.240402	0.313833
chr6_31993698	0.156456	0.113654	-0.150126	0.020284	0.0449856	0.105627	-0.0438316	0.632462	0.31988	0.14799	0.0381464
chr6_31993879	0.0322872	0.171515	-0.0499433	0.144364	-0.0323217	-0.0144239	0.128986	0.312342	0.383515	0.243232	0.164984
chr6_31994188	0.00169368	0.0956384	-0.0559562	-0.103637	-0.0902536	0.0289529	0.157474	0.539597	0.133385	0.368892	0.420104
chr6_31994445	0.344619	0.201088	0.0555811	0.215715	0.409004	0.599209	0.345921	0.657386	0.577184	0.753076	0.596769
chr6_31994602	0.11583	-0.141539	0.0738281	0.117491	-0.0578813	0.123001	0.0509924	0.668175	0.205142	0.172336	0.216172
chr6_31994917	0.205974	-0.253914	-0.0658168	-0.235521	-0.312306	-0.0314315	0.0400976	0.190811	-0.070069	-0.0798227	-0.110261
chr6_31995089	0.0456462	-0.194893	-0.164599	0.0853186	0.132104	-0.254718	-0.05976	0.216616	-0.257109	-0.195499	-0.0415947
chr6_31995307	-0.0233525	0.0323981	0.0588628	-0.0914131	-0.339133	-0.20576	0.0384256	-0.252429	0.403524	0.0129254	0.0296839
chr6_31995711	-0.0951081	0.0667264	0.185001	-0.347667	-0.0708186	-0.0115756	0.069835	-0.256613	0.315722	0.179848	0.038376
chr6_31995928	-0.00105735	0.276106	0.203247	-0.111456	0.125421	0.140602	0.115022	0.141577	0.35897	0.409275	0.310833
chr6_31996204	0.0969752	0.0961563	-0.0807627	0.00588873	0.108916	-0.0651014	0.321544	0.353646	0.501433	0.206508	0.204895
chr6_31996381	0.023086	0.00177476	-0.0013129	-0.0961346	0.135388	0.0956054	0.259513	0.135048	0.373711	0.160944	0.279043
chr6_31996822	0.0585821	-0.248454	0.00983126	-0.471048	-0.332007	-0.103415	-0.427733	-0.127535	0.435788	-0.266007	-0.287756
chr6_31997228	0.0268304	-0.0440178	0.13402	0.0485462	0.276124	0.00147882	0.197492	0.2021	0.405148	0.151519	0.224383
chr6_31997711	-0.032759	0.116227	0.340888	0.185865	0.0258827	0.0430371	0.214502	0.0836122	0.909153	0.721413	0.436512
chr6_31998800	0.13049	0.217005	-0.270782	-0.144746	-0.351723	-0.439086	-0.219054	0.493404	-0.282614	-0.197963	-0.126891
chr6_31998985	0.332502	0.0539599	-0.0157896	0.221059	0.361334	0.292226	0.225678	0.689952	0.170935	0.265747	0.303595
chr6_31999290	0.105207	0.0353616	-0.0148533	-0.0921259	-0.368086	-0.291709	-0.184481	0.140979	0.135161	-0.0192031	-0.0718434
chr6_31999463	0.0569405	0.217664	-0.0101583	0.138378	-0.222558	0.125489	0.304753	0.495172	0.169836	0.0952296	-0.0502424
chr6_32001043	-0.0348429	0.267532	-0.0797047	-0.243559	0.118029	0.072783	0.100106	0.341515	0.462004	0.194936	0.119604
chr6_32001296	0.0446581	0.261588	-0.257212	-0.406325	-0.387623	-0.217115	-0.368115	0.529911	-0.641135	-0.157925	-0.271675
chr6_32001484	0.238468	-0.119178	-0.18155	0.0627049	-0.739277	0.0404523	-0.174343	0.347451	0.423863	0.170911	0.119747
chr6_32001765	-0.38701	0.000996513	0.0505571	-0.350887	-0.149166	0.0764626	-0.105965	0.264458	0.166049	-0.0650959	0.202614
chr6_32002128	0.0850732	0.0921867	-0.0509236	-0.483287	-0.18241	-0.574109	0.0265099	0.17304	0.157705	-0.089628	-0.0239025
chr6_32002342	0.0118385	0.223029	-0.00193776	-0.252593	-0.137707	0.0454981	0.173578	0.307505	0.363437	0.167781	0.127249
chr6_32002466	-0.0437334	0.285718	0.0887245	0.180177	0.158638	0.387929	0.337863	0.341754	0.842755	0.480201	0.50999
chr6_32014817	-0.0327056	-0.012989	0.0459331	-0.23702	-0.0678891	-0.247909	0.112872	-0.299208	-0.0491378	0.202312	-0.124021
chr6_32015018	0.074413	-0.127006	0.592067	0.214772	0.167041	0.0857201	0.000322168	-0.0695833	0.510054	0.333437	-0.034363
chr6_32015153	0.0332628	-0.138747	0.113683	0.212802	0.0497814	-0.0129866	-0.0010541	0.0368324	-0.0278805	0.138479	-0.0693451
chr6_32015435	0.0780445	-0.0157112	0.325903	0.125012	0.283038	-0.0259428	0.351043	-0.0983666	0.766849	0.386776	0.125578
chr6_32015841	0.0741435	-0.229584	0.406307	-0.130571	0.282453	-0.269849	0.472756	-0.0193643	0.705141	0.439185	0.102732
chr6_32016004	0.307038	-0.0798789	0.208198	-0.0208499	0.0686558	0.00821515	0.277023	0.030722	0.593526	0.397358	-0.0437755
chr6_32016297	0.0344186	-0.0205684	-0.0257171	-0.00458656	0.338871	0.109776	0.249481	0.251266	0.503839	0.349554	0.143343
chr6_32016562	0.0336069	-0.00949798	-0.0154876	-0.0271101	-0.278284	-0.191485	0.313055	-0.138045	-0.239128	0.163304	-0.224447
chr6_32016803	0.0692882	-0.148438	-0.0500231	-0.0835051	-0.113377	-0.186232	0.423615	-0.198112	0.183909	0.0407543	-0.198822
chr6_32017020	0.21423	-0.219743	0.131773	-0.363029	-0.128081	0.00645009	0.0223402	0.0799799	0.633306	0.276029	-0.17205
chr6_32023927	0.19077	-0.124569	0.262137	0.332643	0.519851	0.324539	0.314866	0.166898	0.464645	-0.0812365	0.00574802
chr6_32024101	-0.10657	0.0276488	0.0430163	0.16344	0.0991962	0.127141	0.0284385	-0.0537747	0.0156306	-0.153084	-0.237721
chr6_32024458	-0.162347	0.100196	0.355525	0.27387	0.124087	-0.0133189	0.286881	0.091765	0.336997	0.272667	0.430056
chr6_32024749	-0.0491771	0.139115	0.148764	0.259629	0.215312	0.300518	0.158843	0.396822	0.365683	0.277036	0.328898
chr6_32024874	-0.000653027	0.233159	-0.0028396	0.217271	0.22714	-0.0246665	0.371542	0.0677327	0.338228	0.273043	0.274382
chr6_32025114	0.0995086	0.0129902	-0.0727528	0.0667857	0.166185	0.0433836	0.164528	0.277992	0.505277	0.154472	0.343708
chr6_32025533	-0.00972097	-0.0340753	0.00512527	-0.123368	0.126067	0.27812	0.198308	0.585806	0.448035	0.616096	0.310493
chr6_32025815	0.000325411	0.233865	-0.186602	-0.364722	-0.114639	0.0416569	-0.429694	0.174208	-0.0638056	-0.0406988	-0.0419861
chr6_32026123	0.326558	0.056269	-0.00546248	0.0292465	-0.148544	0.208179	-0.110521	0.753628	0.0837363	0.0148141	0.138237
chr6_32026282	0.278277	0.0476646	-0.0333346	-0.0725305	0.0201529	-0.0214057	-0.185804	0.362177	0.338042	0.0112235	0.0593761
chr6_32026436	0.172925	0.00490556	0.0120981	-0.183343	0.027347	0.0497123	-0.00135884	0.636262	-0.0983517	0.191999	0.113162
chr6_32026617	0.039704	0.0869767	0.0005491	-0.263486	0.0290286	0.0488334	0.0524466	0.660658	-0.00307522	0.274676	0.275599
chr6_32026926	-0.0250853	0.365509	0.04844	0.12596	0.0829975	0.26964	0.175611	0.706958	0.494376	0.151707	0.313681
chr6_32027183	-0.0403831	-0.18439	0.0527782	-0.46235	-0.290315	-0.27618	-0.578741	0.155795	0.620564	-0.462129	-0.261532
chr6_32027655	-0.049204	-0.127771	0.0586345	-0.177453	-0.265463	-0.0956132	-0.0273117	0.387508	-0.0563252	-0.138134	-0.211929
chr6_32027827	-0.035165	-0.325655	-0.0114495	-0.147212	-0.0566218	-0.370373	0.0792263	0.0180785	-0.199293	-0.0841189	-0.184366
chr6_32028045	0.0612916	-0.00984391	0.193927	-0.0653067	0.0849151	0.156425	0.168466	0.112362	0.346851	0.251817	0.128564
chr6_32028431	0.203817	-0.460627	0.229243	0.301365	-0.802198	0.13254	0.0396362	-1.27475	0.640916	-0.349566	0.218424
chr6_32028666	0.231149	-0.172664	-0.0030409	-0.209918	-0.192822	-0.263093	-0.392144	0.0901658	0.298905	-0.439989	-1.21401
chr6_32028942	-0.0341987	0.00238131	-0.161752	-0.462965	-0.122971	-0.331025	-0.266994	0.155557	-0.411068	-0.225261	-0.349364
chr6_32029121	0.0581196	-0.023739	-0.533048	-0.485864	-0.22366	-0.0756038	0.509329	-0.17316	0.0310979	0.150767	0.172387
chr6_32029559	0.103362	0.125998	-0.138465	0.0900297	0.0999389	-0.17506	0.264824	0.424979	-0.423445	0.274498	0.466613
chr6_32029712	-0.0821148	0.0727394	0.0468202	0.0970529	0.026916	0.0491843	0.247199	0.0471409	0.338364	0.275046	0.178893
chr6_32029965	0.0203836	0.175277	0.0811024	0.0167947	0.295069	0.0203063	0.290668	0.27665	0.540662	0.449669	0.413787
chr6_32030448	-0.119945	0.0906428	0.197528	-0.306831	-0.275454	-0.207528	-0.198691	-0.292084	0.389884	0.30172	0.0999675
chr6_32031537	0.249512	-0.00994092	-0.123438	-0.265173	-0.1509	-0.0509672	-0.155388	0.77914	-0.225664	-0.151761	0.137193
chr6_32031722	0.318432	0.177327	-0.0554677	0.250983	0.219274	0.290085	0.227607	0.582838	0.106847	0.137097	0.25685
chr6_32032027	0.0172349	-0.0510376	0.0880003	-0.136509	-0.273607	-0.134384	0.0120397	0.413535	-0.142289	-0.0999351	0.0997515
chr6_32032200	-0.0508533	0.0810312	-0.00835869	0.0535212	-0.313548	0.0976882	0.100299	0.458076	-0.162221	-0.0917716	-0.184299
chr6_32033780	-0.018654	0.514815	-0.0136072	-0.0715185	0.0645545	0.0310751	0.202276	0.164696	0.586173	0.467745	0.315089
chr6_32034033	0.0254874	0.216309	-0.106242	-0.531629	-0.44657	-0.404141	-0.326768	0.531937	-0.586959	-0.398962	-0.455277
chr6_32034221	-0.0480355	-0.135703	0.0382466	-0.335167	-0.00729151	-0.133031	-0.0949479	0.331714	0.000973155	0.105406	-0.0237976
chr6_32034502	-0.422598	-0.0211146	0.220618	-0.278587	-0.341007	-0.391017	0.123793	-0.0635673	-0.0330368	-0.368286	-0.175693
chr6_32034865	-0.0275722	0.00742712	0.150895	-0.50486	-0.322932	-0.303156	-0.24185	0.270316	-0.0219925	-0.00391453	-0.114329
chr6_32035079	-0.04928	0.10397	0.188221	-0.404731	-0.246159	0.0474969	0.163867	0.235834	0.374316	0.226655	0.18331
chr6_32035203	-0.236665	0.288389	0.171352	-0.374544	0.013856	0.068981	0.12601	0.150256	0.735448	0.450374	0.247443
chr6_32038544	0.405018	0.00560231	0.260188	0.0333115	0.191198	-0.0619193	0.186044	0.390441	0.11768	0.0322074	0.123928
chr6_32038707	-0.200001	-0.126431	0.10509	-0.213876	-0.411671	-0.493231	0.160967	-0.00592674	-0.0507914	-0.42914	-0.269273
chr6_32039076	-0.136471	0.170361	0.139567	-0.221728	-0.103976	0.0418121	0.0642963	0.353247	0.246271	-0.204739	-0.0451675
chr6_32039346	-0.08895	0.00709028	-0.310934	-0.311558	-0.351326	-0.490804	-0.14594	0.46236	-0.578161	-0.363992	-0.21887
chr6_32039505	-0.0592357	-0.205295	0.0471251	-0.484713	-0.383625	-0.513561	-0.209469	0.233759	-0.556411	-0.340051	-0.586621
chr6_32039731	-0.473181	-0.0198937	0.0728871	-0.590625	-0.365077	-0.00398486	-0.0740584	0.00268665	0.273189	-0.237245	0.0375864
chr6_32039987	-0.234791	0.147348	-0.0527325	-0.115962	-0.120801	0.0110358	0.114537	0.515332	0.261746	0.2708	0.106688
chr6_32040376	0.0553056	0.383742	0.0122067	0.130538	0.0212533	0.285052	0.325594	0.592467	0.686057	0.300696	0.380024
chr6_32040658	-0.0373236	0.0326016	-0.631863	-0.014369	-0.34951	-0.43434	0.0424104	0.372477	-0.80417	-0.163505	0.106211
chr6_32041027	0.111175	0.103811	-0.128717	0.267488	0.1517	0.0831472	0.354719	0.416066	0.503376	0.516521	0.62236
chr6_32041339	-0.0310861	0.0526087	0.0213809	-0.151453	-0.713086	-0.151973	0.164423	0.353563	0.118204	0.427168	0.0490962
chr6_32041711	-0.273171	0.088578	-0.189731	-0.474166	-0.387279	-0.33706	0.199085	0.0255263	-0.706969	0.0460349	0.192562
chr6_32041856	0.00981621	-0.00657581	0.0180342	-0.226818	-0.286787	-0.0820723	0.0727881	-0.0776951	0.0531221	-0.152896	-0.109304
chr6_32042260	-0.0136091	-0.051642	-0.518092	-0.207088	-0.367994	-0.272433	0.205805	0.775011	-0.046263	-0.285029	0.1448
chr6_32042398	-0.216973	0.11485	-0.325796	-0.253005	-0.0918846	-0.0938253	-0.0559226	-0.129318	0.208776	0.0999769	-0.107133
chr6_32042535	0.0218795	0.0736304	-0.107401	-0.0486996	0.107382	0.0267554	-0.319409	0.276682	0.0381598	0.36786	0.212277
chr6_32042702	0.07533	-0.182473	-0.547006	-0.527274	-0.273985	-0.0774581	-0.730785	0.423748	0.251878	-0.00636641	-0.438232
chr6_32042952	0.135509	-0.181368	0.00215948	-0.334143	-0.0985945	-0.22147	-0.0855627	-0.00316882	0.607087	0.195276	0.182558
chr6_32043108	-0.067867	-0.0372393	0.0896766	-0.383068	-0.243482	-0.0478495	-0.0953936	0.0643229	0.0449024	0.162298	0.0749284
chr6_32043231	-0.120491	0.0340876	0.00665993	-0.167119	-0.336387	-0.0579872	-0.321275	0.0785802	0.460968	-0.0453179	-0.0177147
chr6_32043436	-0.0179805	-0.370816	0.109642	-0.135757	-0.406761	0.30673	-0.0402865	0.524307	0.716185	-0.00648231	0.224559
chr6_32043703	-0.294235	-0.167454	0.11677	-0.341563	-0.173502	-0.0898256	0.0106192	0.156277	-0.35875	0.0476778	0.106745
chr6_32044006	-0.0563523	0.0536102	-0.090784	0.174483	-0.558307	-0.0504673	0.165937	0.172852	0.154199	-0.123126	-0.0495431
chr6_32044387	0.156874	-0.250143	-0.157983	0.178325	0.15971	0.114529	-0.658594	0.399548	0.173292	0.0801959	0.0828995
chr6_32044597	-0.140023	-0.330739	0.0882874	0.173202	-0.290086	-0.197824	-0.10803	0.123732	0.171667	0.115926	-0.0307014
chr6_32045007	0.0317234	0.111257	0.0240186	-0.0996802	0.341922	0.159333	0.03265	0.282632	0.552036	0.48253	0.259292
chr6_32045205	-0.192392	-0.0258033	0.014948	-0.218961	0.062974	-0.04767	0.283513	0.186252	0.0749017	0.26477	0.0126751
chr6_32046155	-0.243349	-0.0525771	0.0397064	-0.573107	-0.0392409	-0.342272	-0.343336	-0.0884656	0.0253795	-0.0879322	0.00344236
chr6_32046351	-0.27829	-0.00429096	-0.0301393	-0.792409	-0.000333808	-0.21207	0.0156824	-0.318348	0.32172	0.0240113	0.0407778
chr6_32047730	-0.319713	0.084359	0.515256	-0.155313	0.133046	0.24376	-0.0168475	-0.172308	-0.150451	-0.240696	-0.252461
chr6_32047900	0.00975359	0.0844452	0.228936	-0.103403	-0.177426	0.013153	0.00652628	-0.320086	0.341571	-0.347674	-0.349075
chr6_32048361	0.101068	0.464898	0.31438	0.389859	0.300321	0.108479	0.524408	0.403568	0.239009	0.645999	0.272413
chr6_32049248	-0.192995	0.227992	0.00128817	0.28694	0.204976	0.141635	0.248378	0.175824	0.612185	0.477354	0.410498
chr6_32049458	0.0795468	0.617159	0.048288	0.489849	0.696009	0.701784	0.842919	0.44585	1.15975	0.845651	0.783963
chr6_32049996	-0.141699	0.204398	-0.00815332	0.00343479	0.309808	-0.0429136	0.232767	0.0143102	0.36396	0.315995	0.475578
chr6_32050206	0.0044895	0.317521	-0.02336	-0.183983	0.421323	0.196393	0.626842	0.25073	0.902804	0.52217	0.607533
chr6_32052676	0.240848	0.615872	-0.0174163	0.136925	0.776928	0.704119	0.309702	0.542403	1.43883	1.07683	0.942951
chr6_32052886	0.0219956	0.543595	0.0394968	-0.0157004	0.584427	0.464843	0.423916	0.506983	1.33978	1.13085	1.01103
chr6_32053386	-0.0179741	0.422609	0.0561989	-0.0828773	0.369224	-0.00981933	0.424922	0.37526	0.820982	0.898111	0.872266
chr6_32053596	-0.0445978	0.444785	0.0541338	-0.430807	0.294023	0.356793	0.66296	-0.0236915	0.575706	0.794521	0.557316
chr6_32055855	0.110669	0.464216	0.0033373	0.177053	0.509727	0.507315	0.400194	0.528371	0.859565	0.850256	0.864294
chr6_32056065	-0.121922	0.279577	0.0558473	-0.123489	0.272324	0.339431	0.408166	0.280547	0.773585	0.590601	0.697433
chr6_32056564	-0.0821737	0.25165	-0.153733	-0.318854	0.131303	0.0625961	0.203242	0.374326	0.332598	0.282722	0.490232
chr6_32056774	-0.0795245	0.323632	0.340535	0.175458	0.497197	0.368622	0.792059	0.32672	1.10256	1.02293	0.763165
chr6_32058057	0.172869	0.585493	-0.110577	0.298324	0.538713	0.779749	0.341325	0.555998	1.11572	0.803136	0.926178
chr6_32058261	-0.234618	0.398137	0.212541	-0.100157	0.220178	0.26608	0.249641	-0.00193508	0.825435	0.735602	0.566213
chr6_32061610	0.259848	0.835235	0.298431	0.654467	0.758544	0.712457	0.930788	0.859496	1.37675	1.45781	1.29396
chr6_32062163	-0.144246	0.0504343	0.0932684	-0.122793	0.116986	0.264783	0.266364	0.0396285	0.798177	0.760762	0.657676
chr6_32062358	-0.0848733	0.261674	0.0258486	0.0193224	0.420341	0.14244	0.421885	0.0774359	0.592723	0.786169	0.607965
chr6_32064819	-0.157024	0.281918	-0.0130703	0.211931	0.470454	0.63534	0.271343	0.0977381	0.978085	0.75042	0.53756
chr6_32064996	0.0780252	-0.00264286	0.0287665	-0.275021	0.145448	0.0901681	0.114212	0.208194	0.673754	0.406806	0.185134
chr6_32067668	0.16851	0.716063	0.0449855	0.40447	0.556726	0.619123	0.625007	0.688915	0.90688	0.937339	0.870132
chr6_32067878	0.0278201	0.529873	0.0444074	0.313714	0.392775	0.353828	0.613282	0.574592	1.08686	0.800267	0.838059
chr6_32068396	-0.210114	0.0705511	0.110208	0.054524	0.226598	0.0298475	0.562495	0.302378	0.754602	0.845568	0.567054
chr6_32068606	-0.116392	0.384065	0.270479	0.168627	0.445353	0.400683	0.656426	0.19951	0.803537	0.675184	0.799671
chr6_32068830	-0.364698	-0.0736387	0.11916	-0.254753	0.178834	-0.138292	-0.146732	0.276983	-0.166692	0.210805	-0.101184
chr6_32069016	-0.799356	0.0663882	-0.0871602	-0.798139	-0.222319	-0.737701	-0.0801248	-0.940198	0.618662	0.248009	-0.256909
chr6_32069556	-0.0344805	0.160796	-0.308874	-0.284528	0.410783	0.36949	0.216475	0.335117	0.101412	0.512669	0.759925
chr6_32069766	-0.0717714	-0.058437	0.115208	-0.221042	-0.248079	-0.262741	0.137139	0.519116	0.161909	0.228985	0.126827
chr6_32070125	-0.331511	0.120774	-0.0987885	-0.355738	0.15405	0.441816	-0.12231	0.224587	0.618204	0.237827	0.28114
chr6_32070310	-0.132591	0.204421	-0.466743	-0.310781	0.10296	-0.0729204	-0.0700258	-0.538065	0.490401	0.261472	0.305902
chr6_32071990	-0.1296	0.0794727	-0.121305	0.10577	0.115272	0.196364	0.117723	-0.360334	0.410392	0.35738	0.124342
chr6_32072178	-0.396469	0.0987496	-0.0197279	-0.199495	-0.00780555	-0.332663	0.0635929	-0.626646	0.80909	0.302679	-0.0105359
chr6_32073634	-0.515694	0.521617	-0.343627	-0.454974	-0.317445	-0.224568	-0.461054	0.054899	-1.30943	0.23257	0.20548
chr6_32073824	-0.373146	0.0774111	-0.0910606	-0.174788	-0.321697	-0.208545	-0.108735	-0.951511	0.574586	0.222471	0.0063863
chr6_32079032	0.195852	0.541704	0.0216	0.330214	0.47554	0.511615	0.196267	0.514753	0.780517	0.822271	0.795967
chr6_32079242	-0.178118	0.63431	0.140755	0.0530562	0.550938	0.46517	0.295794	0.210265	1.48956	0.812141	0.820096
chr6_32081338	-0.282101	0.253	-0.0398298	-0.108423	0.177846	0.139234	0.324446	-0.184283	0.583691	0.0532603	0.209402
chr6_32081548	-0.197318	0.379048	-0.165747	-0.266475	0.215089	-0.0994295	0.055923	-0.410747	0.891414	0.272566	0.165738
chr6_32082035	-0.0411115	0.0778397	0.216327	-0.112144	-0.0371079	-0.154668	0.0196756	0.108482	-0.24192	-0.427095	-0.19445
chr6_32082206	-0.439732	0.0108909	0.8245	-0.0273793	0.0901208	-0.189695	0.142156	-0.0425541	-0.127358	0.0113864	-0.143273
chr6_32084412	-0.192702	0.160062	0.213551	-0.082711	-0.0582888	-0.0261836	-0.427886	-0.442848	-0.550439	-0.388673	-0.389451
chr6_32084582	-0.374424	0.291096	0.288065	0.139006	0.166461	0.315086	-0.0404976	-0.579802	0.727223	-0.149136	-0.136064
chr6_32085719	-0.13946	-0.0976912	0.194455	-0.28679	-0.344228	-0.429902	-0.581941	0.311691	-0.425335	-0.489037	-0.277269
chr6_32085899	-0.0487703	0.12737	0.165563	-0.0536186	-0.123476	-0.186691	-0.173833	-0.0698385	0.343744	-0.239233	-0.221892
chr6_32086027	-0.01399	0.0533138	0.444331	0.100246	0.0926655	0.118253	0.153142	-0.00623234	0.484366	0.194621	0.152201
chr6_32088770	-0.0970088	0.0586075	0.472486	0.214857	0.153769	0.232206	0.169488	0.238517	0.426853	0.218644	0.316886
chr6_32088944	-0.012984	0.0687549	-0.014223	-0.0596275	-0.112057	0.200656	0.0508892	0.40483	-0.0208494	0.159635	0.172877
chr6_32089153	-0.392532	-0.0474918	-0.00254798	0.0304173	-0.119845	0.0466637	-0.077521	-0.405364	0.405677	0.0540076	-0.0257245
chr6_32089335	-0.0210859	0.136567	0.0306274	0.120745	-0.212775	0.0202377	0.0603388	0.283514	0.764286	0.14179	0.24131
chr6_32095063	-0.13847	0.0815795	-0.0329512	-0.0229467	-0.140986	0.00688863	0.247568	-0.0370158	0.168293	0.289373	-0.0205596
chr6_32095611	-0.116865	-0.137011	0.0513698	-0.305232	-0.207955	0.143416	0.107692	0.261646	0.0721947	0.342511	-0.00482727
chr6_32095821	-0.107055	0.0702718	-0.265978	0.0938571	0.192667	0.13421	0.223578	0.638611	0.0868525	0.338207	0.389862
chr6_32096027	0.0467054	-0.09538	-0.0407203	-0.00423502	0.03866	-0.0548654	0.219795	0.854791	-0.0799421	0.332508	0.571027
chr6_32096406	0.284687	0.439122	0.416625	0.0995481	-0.00540211	0.181989	0.663969	0.89095	-0.00514879	0.938994	0.940299
chr6_32096989	-0.205086	0.187537	0.0626764	-0.0836245	0.17733	-0.00483853	0.403015	0.618078	0.45709	0.395823	0.564182
chr6_32097191	-0.416527	0.148186	-0.297324	-0.225206	-0.359256	-0.293383	-0.164562	0.142181	0.452578	0.339396	0.307945
chr6_32097366	-0.0556088	-0.447356	0.197915	-0.546199	-0.456532	-0.31268	-0.135558	0.23016	0.167758	0.124726	-0.245568
chr6_32097757	-0.366134	-0.298842	0.259652	-0.0959282	0.185398	-0.160581	-0.100431	-0.171496	0.463742	0.176636	0.0128302
chr6_32097963	-0.324673	5.50105e-06	0.0387933	-0.0439495	-0.128038	-0.201645	-0.352101	-0.191852	0.380826	0.450938	-0.0299279
chr6_32098106	-0.149796	0.109887	0.0462315	-0.557595	-0.440347	-0.227842	-0.49028	-0.0588303	0.274927	0.45524	0.0596946
chr6_32098726	-0.163822	-0.28603	0.330184	1.18614	-1.22455	-0.154535	0.913498	0.480349	1.2724	-0.542451	1.03235
chr6_32115730	-0.0789789	0.166293	-0.0591145	0.225418	0.528172	0.0525669	0.0342929	-0.669458	0.303173	0.208349	0.283133
chr6_32115885	-0.212101	-0.255473	0.0793631	-0.113499	0.256986	-0.391212	-0.155144	-0.0101175	0.610083	-0.0556858	-0.0826838
chr6_32116459	-0.138694	0.250603	0.337854	0.190377	0.519513	0.585724	0.397256	-0.418329	0.641676	0.281301	0.187564
chr6_32116646	-0.0280079	0.0773153	0.665719	0.449017	0.554078	0.228048	0.107326	-0.209768	0.155324	-0.0922159	-0.0543866
chr6_32117011	-0.00572148	-0.306078	0.393455	0.0336024	0.0781945	0.0788723	-0.161898	-0.211757	0.252351	-0.09591	-0.52348
chr6_32117306	-0.208895	-0.00303616	-0.00961877	-0.0553234	0.205614	0.0605823	-0.393732	-0.746579	0.399913	-0.259561	-0.260302
chr6_32117580	0.0876217	-0.00716093	0.465283	0.447433	0.294746	0.423759	0.0366304	-0.356254	0.29485	0.121053	0.0990195
chr6_32117860	-0.0508779	-0.0452038	0.58105	0.556447	0.474291	0.203172	0.196771	-0.760963	1.33786	0.496302	0.161299
chr6_32117991	-0.354885	0.316753	0.222788	0.312305	0.206726	0.0780068	-0.246697	-0.33172	-0.154774	-0.0880092	-0.140953
chr6_32118757	-0.00770332	-0.0835009	0.0663259	-0.0056584	-0.21224	0.147991	-0.0850462	-0.613478	-0.320156	-0.206505	-0.0923671
chr6_32118934	-0.0956144	0.169987	0.444266	0.288853	0.130239	0.253422	0.0381905	-0.499119	0.480049	-0.00834978	-0.447064
chr6_32119830	0.00937895	-0.0404626	0.0104163	0.437024	0.384007	0.358529	0.0948202	-0.700417	1.18224	0.225916	-0.00323394
chr6_32120773	-0.223386	0.0752726	0.0820899	0.0964733	0.0422474	-0.0527687	0.0482073	-0.656233	0.635253	0.354576	0.033996
chr6_32120995	-0.0157621	-0.0578257	0.62106	-0.0175046	0.526308	0.447282	-0.0574362	-0.125205	1.35342	0.345387	0.0400912
chr6_32121244	-0.130769	-0.238569	0.161344	0.0213266	0.22373	0.0845124	-0.25862	-0.736042	0.813713	0.17169	-0.0334666
chr6_32126123	-0.0474589	0.00742015	0.652586	0.32924	0.585992	0.441762	0.375712	-0.635904	0.531721	0.0904539	0.0892073
chr6_32127088	0.0113492	-0.111299	0.564894	0.616222	0.326243	0.136016	0.282367	-0.556337	1.12889	-0.131178	-0.573958
chr6_32127420	0.146615	-0.482266	0.714087	0.158386	0.149934	0.00988415	-0.215656	-0.705025	-0.10848	-0.181654	-0.350355
chr6_32127657	0.0368819	-0.160127	0.753851	0.401045	0.343796	0.289148	-0.278021	-0.561359	0.239567	-0.3163	-0.222155
chr6_32128101	0.024477	0.238816	0.688134	0.301831	-0.106355	-0.132289	0.0961442	-0.498932	0.301029	0.196458	-0.126522
chr6_32128737	-0.030091	-0.02891	0.835372	0.638714	0.262743	0.198513	-0.3351	-0.81138	0.103461	-0.55329	-0.783662
chr6_32128901	-0.155578	0.219117	0.722148	0.709636	0.169728	0.152302	-0.223811	-0.910529	0.0561864	-0.456152	-0.826207
chr6_32129089	-0.310832	0.108667	0.821037	0.731444	0.341854	0.292346	-0.167168	-0.683699	0.161108	-0.740887	-0.991182
chr6_32129277	-0.0659292	0.156773	0.783992	0.587498	-0.0190893	0.253737	-0.480921	-0.928231	-0.182014	-0.499904	-0.862165
chr6_32129458	-0.223382	0.207536	0.660095	0.496956	0.112925	0.0701887	-0.784318	-1.12153	-0.570372	-0.53533	-0.857229
chr6_32129651	-0.0540999	0.161625	0.9489	0.613011	0.247632	0.258731	-0.737575	-0.772321	-0.17437	-0.485527	-0.736714
chr6_32130335	-0.032403	0.911246	0.1869	0.617585	1.40344	0.526651	-0.280691	0.222994	1.00196	0.993437	0.3538
chr6_32149213	-0.0122084	0.230208	0.0274917	-0.0605204	-0.00229394	0.249488	-0.178416	0.236335	0.170567	0.210232	0.0673664
chr6_32149475	0.00807461	-0.100701	0.0149181	0.0137931	-0.208703	-0.0101577	-0.535636	-0.0125769	-0.448415	0.055669	-0.185192
chr6_32149633	-0.124032	-0.103922	-0.383344	-0.251811	0.0358043	0.307685	-0.324687	-0.0770485	0.272555	-0.1833	0.122074
chr6_32150300	0.114733	0.0222465	0.707437	0.254492	0.480865	0.358827	0.995319	0.449894	0.298719	0.522671	0.424985
chr6_32150824	0.110753	0.286336	0.354003	0.471464	0.543119	0.235885	0.510643	0.221729	0.354811	0.64472	0.550844
chr6_32151782	0.0178486	-0.125068	0.326475	-0.412451	0.206434	-0.0713477	-0.524969	-0.408196	-0.0634005	-0.724412	-0.673179
chr6_32153557	-0.162515	-0.363027	0.456213	-0.251435	-0.167726	-0.0552264	-0.5587	-0.387451	-1.10645	-1.03729	-0.822912
chr6_32154541	-0.0834736	0.100033	0.655178	0.454199	0.148617	0.149386	-0.261614	-0.0712305	-0.334242	-0.119741	-0.357553
chr6_32154694	0.0343557	-0.0729268	0.545893	0.241081	-0.313647	-0.236798	-0.306594	0.139208	-0.793506	-0.304709	-0.416131
chr6_32154981	-0.19874	0.219198	0.516076	0.412091	0.189318	-0.0965271	-0.13621	-0.54959	-0.292289	-0.330375	-0.277341
chr6_32155110	-0.02483	0.00634974	0.819336	0.678786	0.281319	0.266687	0.0314684	-0.379113	0.406571	-0.142497	-0.120189
chr6_32155630	-0.0987932	-0.0090593	0.242124	0.110573	0.0682035	-0.0953527	-0.491614	-0.545236	-0.0512521	-0.312056	-0.523372
chr6_32155864	-0.0400473	-0.0304201	0.270661	0.39577	0.140882	-0.14696	-0.0161807	-0.0482972	0.20556	0.0694258	0.0394496
chr6_32157618	-0.0268228	-0.366623	0.087702	0.156626	0.158363	0.0768105	-0.0726331	-0.3538	0.0754398	0.00228077	-0.281779
chr6_32157821	-0.182922	-0.0808502	0.0797521	0.157605	0.00267899	-0.0689673	-0.508607	-0.777522	0.249941	-0.163587	-0.647293
chr6_32162534	-0.550997	0.234161	-0.105157	-0.394313	-0.311424	-0.117484	-0.654957	-0.856181	-0.135421	-0.681901	-0.254928
chr6_32162732	-0.239928	0.0568166	0.198586	0.140972	0.312138	0.104316	-0.928607	-0.706254	0.0160402	-0.173257	-0.448844
chr6_32162866	-0.0925804	-0.210762	0.415369	-0.0835425	0.294127	0.0458639	-0.796343	-0.639726	0.210675	-0.14901	-0.398482
chr6_32166109	-0.107557	0.147102	0.585118	0.46852	0.460705	0.0937045	-0.101881	-0.408833	0.445153	0.0840098	-0.0822155
chr6_32166438	-0.00585492	0.0800753	0.744919	0.311238	0.0386127	-0.280788	-0.0666802	-0.226375	0.315797	-0.319273	-0.360862
chr6_32166695	-0.075269	0.0260808	0.497082	0.258677	0.0621627	0.0636716	-0.483188	-0.0831354	0.166161	-0.488734	-0.292465
chr6_32166897	-0.0420455	0.0329387	0.719837	0.495129	0.395325	0.0537077	-0.27865	-0.382588	0.0915699	-0.0191854	-0.286555
chr6_32167050	-0.0623144	0.138745	0.359276	0.372881	0.250012	0.039859	-0.447363	-0.0251028	-0.792026	-0.475278	-0.434016
chr6_32167172	-0.032949	0.191023	0.544875	0.288353	0.319545	0.0310586	-0.192291	-0.628207	0.0844427	-0.180065	-0.41449
chr6_32167339	-0.0957906	0.13488	0.776317	0.235107	0.172185	-0.21452	-0.109421	-0.529844	-0.185345	-0.225175	-0.701471
chr6_32167477	0.00992494	0.012308	0.927609	0.311401	0.324864	0.170411	-0.0232016	-0.451961	0.191598	-0.0205619	-0.56602
chr6_32167879	-0.167689	0.232189	0.414021	0.277931	-0.0822333	-0.0110675	-0.109846	-0.281491	-0.428042	-0.367286	-0.488511
chr6_32169242	-0.0853502	0.122549	0.398082	0.318262	0.239997	0.0687888	0.114991	-0.201931	0.199812	-0.182719	-0.027848
chr6_32169377	-0.273553	0.409938	0.303743	0.114117	0.160901	0.0155458	0.0511524	-0.822594	0.53518	-0.0539799	-0.0806061
chr6_32169940	0.0646847	-0.108081	0.0922032	0.202984	-0.0668545	0.00303428	-0.375376	-0.130299	-0.306259	-0.237933	-0.444595
chr6_32170150	-0.0419605	-0.0417954	0.306314	0.111062	0.0733949	0.0841551	-0.140407	-0.405817	0.331612	-0.238495	-0.405776
chr6_32170372	0.190202	0.128958	-0.16056	0.053894	0.0453567	0.211293	-0.322791	0.00947612	0.0171481	0.20087	-0.183004
chr6_32170512	-0.0231561	0.0777682	-0.102176	0.22415	-0.0101515	0.290984	-0.401221	-0.454532	0.539338	0.283522	0.148108
chr6_32170941	-0.104291	0.205152	0.454343	0.511003	0.453247	0.447742	0.0978949	0.186342	0.725422	0.153374	0.233553
chr6_32171290	-0.0226951	0.263876	0.0484816	0.299121	0.235289	0.266105	-0.191604	-0.474952	0.0446119	0.353767	0.131915
chr6_32171422	-0.159287	0.210875	0.205042	0.199516	0.291847	0.108579	-0.22328	-0.677963	0.547783	0.139161	0.187257
chr6_32178472	-0.237373	0.318604	1.02613	0.519173	0.308164	0.311599	-0.0650821	-0.305505	0.107652	0.0115301	-0.219715
chr6_32179521	-0.097508	0.0417732	0.653801	0.389552	0.104667	0.0149666	-0.425375	-0.43479	-0.432776	-0.526789	-0.459714
chr6_32179647	0.0957951	-0.207043	0.691022	0.582099	0.230163	0.189009	-0.0689082	-0.486489	0.57248	-0.440615	-0.532432
chr6_32179843	-0.0674998	0.0103794	0.25734	0.469082	0.1655	0.251309	0.031492	-0.795557	0.213292	-0.219719	-0.295667
chr6_32180014	-0.172164	0.287631	0.180435	0.426006	0.0289199	0.0797305	-0.224999	-0.578256	-0.426221	-0.304081	-0.347197
chr6_32180189	-0.133529	0.123942	0.372707	0.13781	0.043663	0.00114735	-0.168767	-0.661942	0.0415578	-0.332954	-0.422699
chr6_32181129	-0.0966074	-0.00483292	0.372005	0.149493	0.0897282	-0.146351	-0.320636	-0.402179	0.391113	0.115322	-0.342668
chr6_32181359	-0.470252	0.203695	0.0830169	-0.176196	0.395005	0.0854397	-0.330352	-1.14436	0.670274	0.186534	0.227777
chr6_32181546	-0.0223789	0.0176816	0.236629	0.255531	0.300999	0.123108	-0.0603564	-0.0708537	0.431406	-0.0277186	-0.271694
chr6_32182216	-0.022858	0.177194	0.31619	0.332107	0.225216	-0.0022499	0.130633	-0.467611	0.28142	0.189313	0.137645
chr6_32182505	-0.0456576	0.0697305	0.315724	0.364625	0.434479	0.130553	-0.164259	-0.0722175	0.412408	0.0695539	-0.133296
chr6_32182808	-0.0245008	0.490187	0.182293	0.511908	0.54276	0.573106	-0.177641	-0.318574	0.947365	0.327885	0.16733
chr6_32182947	-0.0317034	0.150487	0.148619	0.0635024	-0.336264	-0.232981	-0.719282	-0.00067947	-0.418803	-0.186167	-0.498783
chr6_32183097	-0.00764113	-0.495617	0.098526	0.088481	-0.409931	-0.266788	-0.190889	-0.297513	0.198507	-0.0500581	-0.491533
chr6_32183271	0.0518474	0.311472	-0.0195546	0.0492361	-0.0467886	0.00478334	-0.269966	-0.494287	-0.133363	-0.0525298	-0.293009
chr6_32183537	-0.10525	0.234039	0.223923	0.337418	0.172884	0.105542	-0.16732	-0.36735	0.317104	0.125429	-0.228912
chr6_32183873	-0.0719851	0.0568452	0.354514	0.0719004	0.178305	0.129629	0.0969138	-0.421383	0.450493	-0.0614488	-0.306089
chr6_32184136	-0.200503	0.160091	0.439009	0.117865	0.234012	0.293557	0.118609	-0.740498	0.756495	-0.0955223	-0.0275676
chr6_32186368	-0.0426461	0.0501063	0.479011	0.334739	-0.0627628	-0.0153545	-0.286229	-0.342707	0.365111	-0.408173	-0.448215
chr6_32186586	-0.082947	-0.283098	0.362162	0.354761	0.114232	0.209212	-0.0452776	-0.727965	0.0226445	-0.338436	-0.573425
chr6_32186796	0.03446	-0.00836811	0.642541	0.350407	0.37665	0.207229	-0.404662	-0.415713	0.383305	-0.171544	-0.594579
chr6_32187207	-0.0481029	0.215402	0.391324	0.342638	0.239764	0.312503	-0.188319	-0.599054	0.331215	-0.228942	0.111702
chr6_32187628	-0.109855	0.357088	0.382798	0.296605	0.0452744	0.143593	-0.269994	-0.220722	-0.290915	-0.141564	-0.277703
chr6_32187961	-0.0086134	-0.0282938	0.0658788	0.247926	0.0913794	0.211823	-0.318534	-0.41481	-0.172991	-0.287174	-0.272294
chr6_32188255	-0.101438	-0.0664416	0.218373	0.0556991	0.00247835	-0.00638358	-0.644596	-0.377644	-0.596442	-0.648214	-0.648471
chr6_32188400	-0.0262151	0.0319192	0.251815	0.0991926	0.106919	-0.136669	-0.48149	-0.592581	0.0631745	-0.369443	-0.42653
chr6_32188697	0.0277263	-0.145247	0.35169	0.253575	0.31468	-0.0526233	-0.80694	-0.609646	0.407682	-0.760163	-0.531574
chr6_32189635	0.266393	0.221782	1.33056	0.897788	0.734183	0.650341	0.564789	0.0569804	-0.126438	0.104915	0.0133573
chr6_32191374	-0.0920944	0.186569	0.557417	0.398224	0.397348	0.309216	0.0144414	-0.614529	0.883412	-0.0620278	-0.0318363
chr6_32191680	-0.0219828	0.0520332	0.57632	0.386574	0.390628	0.025247	-0.139722	-0.567913	0.0021437	-0.253943	-0.300008
chr6_32191802	-0.160297	0.144167	0.462887	0.201392	0.519056	0.321124	-0.00377367	-1.06035	0.374315	0.0993164	-0.146728
chr6_32192138	-0.211357	0.186855	0.502284	0.510101	0.7974	0.706094	0.207664	-0.599221	1.09262	0.260296	0.238394
chr6_32192441	-0.230815	-0.138709	0.388648	-0.00548409	-0.0186817	0.226117	-0.471827	-0.788071	0.922503	0.0235906	-0.224236
chr6_32195445	0.0789961	-0.209422	1.0055	0.590607	0.182871	-0.00911046	0.184356	-0.569219	0.559079	-0.234707	-0.499594
chr6_32195631	0.123143	0.1881	1.20461	0.442548	0.265305	0.187241	0.374774	-0.416077	0.672312	0.0631593	-0.225865
chr6_32196051	0.102443	0.030038	0.786082	0.639748	0.377073	-0.104678	0.183809	-0.0913767	0.0732996	-0.129114	0.0131872
chr6_32196331	-0.0967176	0.119093	0.729555	0.460695	0.32883	0.0465257	-0.148768	-0.601434	-0.123107	-0.0974827	-0.358317
chr6_32196854	-0.127728	-0.0127385	0.357959	0.151791	-0.193561	0.0810453	-0.695618	-0.386171	-1.16426	-0.674194	-0.73372
chr6_32196978	0.0232379	0.0341402	0.739852	0.32065	0.323942	0.293793	-0.126905	-0.623333	0.390958	0.0830768	-0.256316
chr6_32197472	0.0440706	-0.0946127	0.00766602	0.275507	0.134009	0.0159399	-0.421103	0.2648	-0.0932311	0.0412614	-0.220872
chr6_32198380	-0.200059	0.282804	0.402757	0.393305	0.165022	0.0701711	0.0111695	-0.381894	0.424255	0.188236	0.23897
chr6_32198615	-0.184359	-0.375208	0.266005	0.241168	0.335082	-0.340486	-0.363634	-0.218952	0.429914	0.288378	0.0875737
chr6_32198896	0.278708	0.291785	-0.328499	0.00369275	0.36795	0.294556	-0.255285	-0.207189	1.23618	0.255666	0.351135
chr6_32199050	0.0608468	-0.0631801	-0.549458	-0.0759884	-0.083357	0.174719	-0.514821	-0.390822	0.705334	0.0579116	0.0132859
chr6_32200806	-0.360841	0.0214052	0.138876	-0.16144	-0.0341755	-0.104657	-0.203579	-0.0192085	0.271795	0.103412	0.0539919
chr6_32200936	-0.389393	-0.0550112	0.0759567	-0.178705	-0.130889	-0.145477	-0.217215	-0.164311	0.253143	-0.105296	0.0113032
chr6_32201075	-0.188563	-0.00554958	0.00801058	-0.104245	0.0618783	-0.316821	-0.43646	-0.453018	0.421228	-0.134016	0.0600133
chr6_32201206	-0.109629	0.0838904	-0.0258489	-0.132077	-0.148781	0.0338463	-0.11746	-0.399588	0.664281	-0.11381	0.34498
chr6_32201380	-0.0140625	0.0774551	0.0275705	-0.230051	-0.0449537	0.0676075	0.0501841	0.0977835	0.423286	0.157741	0.308559
chr6_32202075	-0.124316	0.0253587	-0.0614878	-0.167689	0.34641	0.0235933	-0.00593782	-0.0987124	0.634458	0.297224	0.167731
chr6_32202285	-0.214597	0.130517	-0.234914	-0.154337	0.241589	0.236933	0.0856876	-0.128986	0.417292	0.390448	0.104114
chr6_32202479	-0.275325	0.423673	-0.146722	0.0507872	0.302654	-0.104726	0.294516	-0.10946	0.93532	0.467366	0.396811
chr6_32203777	-0.0382522	0.0393571	0.166022	0.19371	-0.239621	0.23131	0.135278	0.0846075	0.42399	0.0932845	0.0976867
chr6_32204122	-0.0345257	-0.00494826	0.192271	-0.110396	0.118068	0.156033	0.539183	-0.177088	0.833805	0.620574	0.474408
chr6_32204269	-0.0496085	0.0346177	0.0665989	-0.117852	-0.0719117	0.0781255	0.0366961	0.186439	0.152022	0.207338	0.164054
chr6_32210726	-0.566858	-0.0204386	0.0755476	-0.361513	0.0104193	0.287112	0.167553	-0.662674	0.881151	0.425221	0.523572
chr6_32210859	0.030629	0.0551484	-0.0661548	-0.408481	0.125818	0.00299202	-0.117598	-0.0619495	0.34279	0.397239	0.436459
chr6_32212432	-0.348793	0.023355	-0.0218085	-0.0637046	0.00220791	0.0540448	0.030584	-0.137732	0.535709	0.443561	0.214667
chr6_32212807	-0.164027	0.0941201	0.00614366	0.00850456	0.236814	0.139094	0.574959	0.129951	0.997289	0.634378	0.45
chr6_32213133	-0.167076	0.188082	-0.110977	-0.00922676	0.162805	0.2034	0.251886	-0.0592093	0.782857	0.699712	0.487913
chr6_32213606	-0.149187	0.155132	0.0120974	-0.104614	0.0966836	-0.222077	0.0147812	-0.00181107	0.0959016	0.0320877	-0.0342888
chr6_32213734	-0.250401	-0.142838	0.178569	0.179042	0.191864	0.0577483	0.0973027	-0.265601	0.744681	0.0882197	0.0619792
chr6_32214047	-0.252123	-0.114254	0.130847	0.0717551	-0.134323	0.0516555	0.214937	-0.138769	0.313532	0.32927	0.285527
chr6_32214196	-0.15398	-0.332767	0.313016	-0.475064	-0.410414	-0.093773	-0.446357	-0.29521	0.277519	0.0907596	-0.118662
chr6_32215201	0.0219655	-0.0391214	-0.419011	-0.303407	0.0704541	-0.310813	-0.172496	-0.24033	0.44588	0.506629	0.0582165
chr6_32216944	-0.113077	-0.280777	0.181988	-0.368217	-0.3066	-0.213496	-0.217135	-0.047498	0.620647	0.173687	-0.11982
chr6_32217149	-0.0394611	0.185636	0.0449948	-0.053522	0.0912424	0.0320559	0.114416	0.06407	0.895993	0.429144	0.344086
chr6_32217991	-0.0372661	0.0360461	-0.000201913	0.0898696	0.170234	0.0291077	0.102335	0.113114	0.691148	0.229969	0.193299
chr6_32219576	-0.389282	0.0107213	0.0364376	-0.0598487	0.251596	0.0507011	0.423955	-0.0775621	0.362401	0.36707	0.0622663
chr6_32220059	-0.223078	-0.19456	0.153665	-0.416026	-0.177368	-0.130268	0.466735	0.146857	1.02942	0.188991	0.365986
chr6_32220207	-0.0969568	0.0178745	0.012072	0.0428849	-0.0670943	-0.045942	0.314385	0.215262	0.0532202	0.106942	0.120678
chr6_32220403	-0.077603	0.00128948	-0.115396	-0.10685	0.223904	0.289297	0.318023	0.0973206	0.374797	0.231799	0.27936
chr6_32220576	-0.440557	0.131746	-0.168582	-0.183042	-0.0566681	0.254986	-0.191593	-0.0213545	0.128103	0.262335	0.204016
chr6_32220755	0.166454	0.0937946	-0.22123	-0.00478453	-0.0493678	0.0250728	0.141983	0.390447	0.512863	0.18909	0.290531
chr6_32220986	-0.444711	0.0691701	-0.0612699	-0.31006	0.0305485	-0.393905	0.0669722	0.014554	-0.315956	0.183295	0.277763
chr6_32221196	-0.0778719	-0.115401	0.270545	-0.186251	-0.438245	0.111637	0.100079	0.472364	0.108118	0.00909609	-0.0187939
chr6_32222519	-0.0703064	0.353256	-0.271965	0.163482	0.178178	0.216591	0.393121	0.234721	0.883034	0.11911	0.480811
chr6_32222677	-0.0179983	-0.0134925	-0.0420563	0.213795	0.205244	0.108322	0.259389	0.102646	0.969371	0.345143	0.402058
chr6_32222984	-0.0253304	-0.28948	0.0606483	-0.461242	0.199031	-0.360615	0.160636	0.00567987	1.13034	0.317936	0.361375
chr6_32223823	-0.0147918	0.129388	-0.0621206	0.187253	0.184394	0.140912	0.304022	0.176582	0.780508	0.634693	0.656384
chr6_32224450	0.112242	0.517944	-0.320568	-0.180096	0.319458	-0.112831	0.563846	-0.760184	0.167765	0.624471	0.175245
chr6_32292989	-0.40747	-0.0216074	0.0498919	-0.083201	-0.147252	0.0368033	0.0433548	0.113266	0.187585	0.17339	0.0280485
chr6_32293364	0.0313082	0.474873	0.0304027	0.196215	0.270492	0.226288	0.272313	0.36523	0.639467	0.363118	0.0167411
chr6_32293507	0.0026395	0.269702	0.0778744	0.236248	0.261004	0.241535	0.445059	0.235342	0.739588	0.24727	0.1703
chr6_32293646	-0.0642346	0.0639298	0.0671339	0.273353	0.318944	0.216815	0.144157	0.0448929	0.0639482	0.110196	0.245288
chr6_32293870	0.0323455	-0.00221606	-0.0761445	0.189639	0.178283	0.258079	0.0412741	0.149118	0.636318	0.0755943	0.157174
chr6_32299853	0.0012997	-0.0392078	-0.223791	0.273899	0.115165	-0.397583	-0.186945	0.439516	-0.384619	-0.420883	-0.0977722
chr6_32300641	-0.445253	0.135338	-0.357168	-0.393945	-0.276972	0.0791349	-0.257258	-0.274536	0.356574	-0.389765	-0.000703137
chr6_32302549	-0.13819	0.118979	-0.143431	0.347577	0.282471	0.207184	0.264845	0.24692	0.569768	0.45594	0.291154
chr6_32303169	-0.498535	-14.8799	0.618713	-14.3592	0.634824	0.284833	-14.8695	0.835983	-0.0315629	-0.127938	1.37728
chr6_32316312	-0.4568	0.359416	-0.196369	-0.2476	0.090737	0.182853	-0.158524	0.138472	0.557667	0.470609	0.077963
chr6_32322414	-0.171408	0.0750545	-0.0666281	0.0563746	0.0675545	0.316215	0.112661	0.43425	0.503559	0.155199	0.208761
chr6_32323071	-0.0819492	0.077766	-0.250772	-0.579181	-0.0939177	-0.237665	0.166181	0.105942	0.161502	0.267684	0.16936
chr6_32323525	-0.480301	-0.206981	0.220925	-0.683215	-0.15363	-0.231906	-0.252076	0.368893	0.216448	-0.0760503	-0.432131
chr6_32330510	0.145881	-0.343314	-0.00856171	-0.588092	-0.389198	-0.369149	-0.146132	-0.0764155	0.300358	-0.174368	-0.338394
chr6_32331954	-0.075359	0.117695	-0.0197695	0.128898	0.0853621	0.400695	-0.123539	0.264787	0.590332	0.00741582	0.0131284
chr6_32335841	-0.14696	0.184904	-0.223677	0.296771	-0.0702995	0.153367	-0.000570953	0.102757	0.515625	0.132798	0.357161
chr6_32336544	0.0655079	-0.162289	-0.0255946	0.165912	0.280285	0.153698	0.146218	0.27734	0.32108	0.38215	0.39901
chr6_32338899	0.144018	-0.0676871	-0.463294	0.0277099	0.449643	0.572641	0.517651	0.300318	0.61087	0.182274	0.439015
chr6_32343169	-0.0351365	0.0452416	-0.114413	-0.174439	0.0718348	0.025587	0.209773	0.472574	0.539623	0.383561	0.0821327
chr6_32349724	-0.292319	-0.0263101	-0.00767443	0.16223	0.150352	0.463108	0.438007	0.543924	0.664714	0.281981	0.499374
chr6_32355067	-0.0846102	0.0112513	-0.0302107	-0.267247	0.120727	0.124142	0.00139776	0.0221618	0.235426	0.21954	-0.120825
chr6_32355569	-0.668995	-0.0394245	-0.0948426	-0.453425	0.018055	0.0836057	0.324869	0.440304	0.120482	0.244777	0.551157
chr6_32367850	-0.517523	-0.241228	0.21282	-0.308039	-0.342055	-0.269314	-0.0384036	0.332299	-0.010621	0.129864	0.136048
chr6_32368707	-0.343473	0.0408315	-0.384111	-0.259752	-0.469503	-0.396412	0.331765	-0.0169475	0.486079	0.426934	0.345092
chr6_32369850	-0.166298	0.0637181	-0.20486	0.0929077	0.0264374	0.16936	0.174048	0.203391	0.801016	0.631699	0.523205
chr6_32371650	0.0574721	-0.253163	-0.468358	-0.195356	0.115743	-0.149648	-0.0317985	0.181238	0.588529	0.119383	-0.148852
chr6_32372270	-0.58217	-0.305007	0.722834	0.734776	0.836435	-0.000903841	-0.988836	1.16715	-0.956526	1.35489	1.32293
chr6_32393924	-0.00587579	0.0445665	0.278035	0.231082	0.261871	0.231931	0.274724	0.383105	0.428038	0.347303	0.438545
chr6_32394744	-0.026441	0.171154	-0.277847	0.26931	0.308563	0.234266	0.118723	0.1992	0.444914	0.431902	0.456761
chr6_32394896	0.0606995	-0.154293	0.00327316	0.269039	0.528149	0.24062	0.476916	0.247162	0.820716	0.330588	0.555222
chr6_32396012	0.0679301	0.19135	-0.00134457	0.0600205	0.128937	0.00443872	0.158762	0.259271	0.517473	0.329953	0.302
chr6_32396257	-0.123067	0.155465	-0.00624682	0.0356108	0.158582	-0.0778592	0.303799	0.302051	0.517703	0.534374	0.486998
chr6_32401719	-0.29441	-0.36929	0.155257	-0.199958	-0.426548	-0.447295	-0.0478579	0.184155	0.627947	0.326181	0.361681
chr6_32402938	-0.293391	-0.00931575	0.0236271	0.131696	-0.160428	0.210312	0.574642	0.175389	1.21599	0.809666	0.693543
chr6_32403111	-0.200445	0.0166509	0.028202	0.109426	0.136027	0.396861	0.6058	0.023987	1.09175	0.972152	0.491527
chr6_32404947	-0.306598	-0.219904	0.168085	0.293827	-0.223826	0.326825	0.367525	0.545024	0.653932	0.456521	0.477237
chr6_32405157	-0.178102	-0.290276	0.237108	0.25316	0.491935	0.087814	0.62211	0.281694	1.23027	0.803079	0.21795
chr6_32407024	-0.281721	-0.0518799	-0.0791517	0.351633	0.0594053	0.468204	0.481454	0.495102	0.753349	0.54659	0.649704
chr6_32407644	-1.76775	0.0859089	0.140166	0.107353	-1.10245	0.234902	0.166217	-0.809305	0.869487	-2.26048	-0.62945
chr6_32439909	0.0351705	0.0435586	0.62008	0.33442	0.118379	0.0528068	-0.226104	-0.0613786	0.324683	-0.0768084	-0.0398293
chr6_32442456	-0.0224778	-0.0817313	0.0243764	0.139704	0.185319	0.259815	0.0211065	0.188935	0.530257	0.22356	0.34343
chr6_32443131	-0.0466256	0.0353214	0.127667	0.426981	0.490065	0.452542	0.522551	0.51506	0.386599	0.386941	0.458494
chr6_32443346	-0.0258474	-0.183522	0.116551	0.295905	0.168695	0.0956881	0.476164	0.216237	0.943948	0.558322	0.362542
chr6_32443758	-0.197882	-0.015135	0.285654	0.149456	0.318191	0.222358	0.58887	0.446565	0.814937	0.37084	0.629738
chr6_32444459	-0.270613	0.169208	0.139968	0.266618	0.310058	0.726679	0.0611547	0.294543	0.243408	0.421829	0.198378
chr6_32517657	0.219891	0.144317	-0.291452	0.507723	0.359415	0.309143	0.220833	0.3027	0.673389	0.282088	0.433241
chr6_32517975	0.0858184	0.116665	-0.211371	0.162627	0.464987	0.313976	0.171406	0.272844	0.648522	0.380911	0.661173
chr6_32518551	0.0794716	-0.0730633	0.230598	0.620384	0.350709	0.467164	0.576414	0.410355	0.997572	0.267577	0.495104
chr6_32519378	-0.049662	0.0432905	0.0334345	0.601895	0.563236	0.343784	0.571067	0.330865	0.837803	0.476652	0.407591
chr6_32519522	0.0750747	0.0137201	0.00449905	0.26764	0.647152	0.302921	0.424897	0.219665	0.437974	0.193929	0.355784
chr6_32521913	0.00511878	0.0079363	0.0375305	0.447839	0.591446	0.233368	0.75055	0.573175	0.50365	0.691431	0.863204
chr6_32530079	-0.259399	0.153338	0.483504	0.480422	0.452321	0.38706	0.469597	-0.021531	0.801323	0.4443	0.170808
chr6_32578993	-0.0936808	0.12155	-0.00595802	0.191969	0.211513	0.218741	0.0584573	0.205077	0.715129	0.311407	0.357096
chr6_32580172	-0.0872385	0.100186	-0.0424286	0.0806411	0.37621	0.311576	0.277761	0.484499	0.374355	0.412256	0.573334
chr6_32580747	-0.238225	0.104532	0.0658864	0.666953	0.878615	0.554588	0.577685	0.441358	1.45842	0.72889	0.670095
chr6_32581512	0.0707137	0.0802389	-0.100002	0.320451	0.374405	0.344574	0.38739	0.20094	0.518906	0.338995	0.367072
chr6_32584052	-0.0479723	0.15998	0.0640903	0.260229	0.432646	0.484663	0.501539	-0.101698	0.806885	0.322532	0.555727
chr6_32584249	-0.0640605	0.116009	0.00345717	0.200658	0.263143	0.35832	0.422978	0.570103	0.00371176	0.490734	0.654078
chr6_32589632	-0.141252	-0.0414443	0.101237	0.172871	-0.110212	-0.195697	0.291059	-0.474197	0.560515	0.339085	0.0659584
chr6_32590252	0.030773	0.00292451	0.381777	-0.493632	-0.647401	-1.36332	-0.163185	0.432194	-0.212135	0.290817	-0.0138927
chr6_32637439	-0.172355	-0.718067	0.0574434	-0.742971	-0.190934	0.185151	0.208658	-0.58766	0.794716	0.093517	0.105619
chr6_32641252	0.0257199	-0.0584116	-0.0614045	0.0246923	0.20124	0.0713519	0.531399	0.449026	0.494391	0.458372	0.401361
chr6_32641971	0.070889	-0.127359	-0.116428	-0.128985	-0.0950707	0.181151	0.361802	0.398721	0.719056	0.26357	0.160913
chr6_32642125	0.177756	-0.441558	-0.0569574	-0.201341	-0.0047523	0.368582	0.528708	0.102176	0.438631	0.241674	0.207834
chr6_32642546	0.264244	-0.141598	-0.370805	-0.148982	0.354252	0.11531	0.5704	0.455731	0.645316	0.758915	0.560676
chr6_32660137	0.0718162	-0.0703538	-0.373557	-0.279638	-0.342768	-0.518982	0.0991823	0.111534	0.396435	0.384841	0.294935
chr6_32660813	-0.0169938	0.390812	-0.231945	0.263405	0.159581	0.226344	0.570607	0.499342	0.478589	0.550649	0.387457
chr6_32661334	-0.105724	-0.102477	0.139107	0.287331	0.446899	0.684238	0.684192	0.460466	1.0567	0.597351	0.673719
chr6_32661958	-0.000917939	0.16992	-0.0402296	0.256761	0.501456	0.395123	0.730063	0.127675	1.51242	0.51334	0.685037
chr6_32662119	-0.099246	0.015417	0.184646	0.28913	0.245836	0.182397	0.214766	0.115421	0.617796	0.413251	0.479456
chr6_32664757	0.210704	0.0242041	-0.0655558	0.019337	-0.118243	-0.175923	0.322899	0.227583	0.964712	0.321887	0.371553
chr6_32664944	0.188086	0.00540345	0.0134324	0.0997254	0.220923	-0.0625804	0.619133	0.436996	0.508529	0.173505	0.522408
chr6_32666452	-0.0369329	0.0878419	0.524077	0.198227	-0.0162049	0.147916	0.537204	-0.139244	0.212224	0.345079	0.212091
chr6_32667155	-0.0414996	-0.0864298	0.176987	0.64772	-1.04251	-1.082	-0.620803	-0.502701	0.188036	-0.368605	-0.309642
chr6_32741424	0.113288	-0.179776	0.0775472	0.364103	0.122764	0.454492	0.0773065	0.172217	1.38064	0.891585	0.662533
chr6_32745120	-0.12303	-0.0171655	0.0290664	0.262339	0.24299	0.107816	0.381172	0.41523	0.58029	0.552769	0.559697
chr6_32745794	0.0366885	-0.12959	-0.0654309	0.158808	0.274176	0.25395	0.596089	0.687788	1.06727	0.78009	0.709962
chr6_32745948	-0.0534465	0.142844	0.0886134	-0.085526	0.305739	0.344969	0.487506	0.478872	1.00747	0.858358	0.658808
chr6_32746210	-0.0734375	0.0824708	0.0937646	0.210776	0.476172	0.541855	0.856433	0.447152	0.888744	0.822889	0.88585
chr6_32756376	-0.218778	0.0850988	-0.253182	-0.153562	0.0118651	0.0659587	0.474764	0.249749	0.546613	0.72506	0.426207
chr6_32757230	-0.148518	-0.076386	-0.0600118	-0.021162	-0.211281	0.379198	0.405563	0.469296	0.246552	0.398539	0.224197
chr6_32757754	-0.0942168	0.26836	0.211711	0.393276	0.600908	0.641711	0.955038	0.452973	1.27575	0.95816	0.933446
chr6_32758856	-0.0422037	0.286421	0.0695249	0.219835	0.30453	0.298705	0.678276	0.644686	1.12692	0.732015	0.662933
chr6_32759003	-0.0421557	0.238399	0.217676	0.158016	0.0810425	0.150752	0.340356	0.517548	0.873814	0.504635	0.342934
chr6_32761659	0.117348	-0.0263719	-0.280925	0.165962	0.170441	0.305754	0.53303	1.14968	0.923257	0.73033	0.964224
chr6_32761806	0.370098	0.494037	-0.235595	0.201279	0.311937	0.482254	0.445324	1.45405	0.503446	0.673056	0.973793
chr6_32763363	-0.0378227	0.168367	-0.255834	0.233255	0.0970209	-0.0245313	0.258784	0.429877	1.18783	0.680777	0.743531
chr6_32763983	-0.094643	0.151484	-0.055604	-1.51882	-2.0274	0.296561	-0.301399	-0.298147	0.183219	-0.371859	0.485317
chr6_32813160	-0.00538077	0.0621224	-0.0353681	0.0940108	0.294257	0.479234	0.200777	0.421609	1.02777	0.548041	0.735028
chr6_32813394	-0.0190715	0.0472952	-0.00528328	-0.251926	-0.146433	0.356721	-0.212302	0.221393	-0.0180074	0.250356	0.149052
chr6_32813720	-0.356537	-0.272441	0.0730502	-0.353797	-0.0143147	0.0110477	0.0693401	-0.218439	0.31078	0.249153	0.0816754
chr6_32814319	0.00257441	0.0283232	0.0636506	0.284574	0.123151	0.238209	0.303463	0.520231	0.722216	0.346735	0.218017
chr6_32814481	-0.00611192	0.0175736	0.0149227	0.31062	0.237946	0.00333105	0.505095	0.626332	0.858097	0.385741	0.228411
chr6_32815043	-0.100312	0.080273	-0.117274	0.185806	0.380404	0.341826	0.506471	0.218224	0.947006	0.698574	0.550636
chr6_32815188	-0.260754	0.301667	-0.0847694	-0.142833	-0.176362	0.271676	0.154801	0.424857	0.00459414	0.306301	0.217828
chr6_32816844	0.0507499	-0.159243	0.697044	0.503215	0.422337	0.2851	0.576283	0.128454	0.856727	0.244911	0.106737
chr6_32822205	-0.420471	-0.16698	0.0331747	-0.147794	0.020191	0.413442	0.223121	0.0538155	0.584611	0.327715	0.45293
chr6_32828822	-0.186537	0.175802	-0.381295	0.153345	0.510228	0.332351	0.517303	-0.0608305	1.12108	0.588201	0.511754
chr6_32828964	0.0902695	0.380339	-0.0581116	-0.0433215	0.23962	0.321895	0.198433	0.381405	0.466037	0.34974	0.636281
chr6_32829407	0.0731388	0.253234	-0.257527	0.0575588	0.67579	0.434699	0.523224	0.465704	0.777147	0.696925	0.922269
chr6_32829888	-0.131955	0.215014	0.0463326	0.0590687	0.482485	-0.385117	0.365995	0.528397	0.464365	0.337874	0.480213
chr6_32830228	-0.145445	0.128493	0.260313	0.33862	0.0458622	0.147152	0.24802	-0.0207053	0.961582	0.328676	0.228696
chr6_32830357	-0.0847562	0.048237	0.139057	0.374159	0.25325	0.245077	0.423928	-0.0263213	0.94697	0.465209	0.468073
chr6_32830562	0.0674561	0.16377	-0.00673532	0.182085	0.520047	0.31651	0.247865	0.130198	0.429104	0.251418	0.229468
chr6_32830697	-0.0378406	-0.088606	0.0589676	0.210282	0.20985	0.050417	0.0939417	0.203722	0.346521	-0.0308533	0.181287
chr6_32832332	-0.0214141	-0.0298343	0.150126	0.398214	0.332271	0.205251	0.397678	-0.0679819	1.01182	0.460802	0.422178
chr6_32832599	-0.0094795	0.187811	0.109489	0.117436	0.197441	0.0795858	-0.0670446	-0.150341	0.202458	0.401332	0.374011
chr6_32835140	0.0476483	-0.129968	0.718509	0.222203	0.199524	0.221633	0.116018	-0.0131803	0.922902	0.238058	0.137051
chr6_32835268	-0.277074	0.0371622	-0.0883658	-0.115866	0.0197139	-0.0777905	-0.0454824	0.240828	0.0835653	-0.00919346	0.0594763
chr6_32835649	-0.0467995	0.237409	0.217169	0.403837	0.43136	0.300232	0.432867	0.108887	0.956788	0.449017	0.372228
chr6_32837533	-0.0657698	0.153839	0.692444	0.404495	-0.0334359	0.0719443	0.0286019	0.129024	-0.11949	-0.262456	-0.261087
chr6_32837740	-0.189877	-0.0587545	0.180671	0.158295	0.096595	-0.092483	-0.0285319	0.0658725	-0.388359	-0.149716	-0.222894
chr6_32838105	-0.217165	0.111728	0.530343	0.462419	0.128229	0.165493	0.0509163	0.341213	0.0206852	0.0547043	0.155994
chr6_32840936	-0.0989866	0.335706	0.249457	0.270315	0.271635	0.40558	0.0888252	-0.177117	0.497177	0.164988	-0.11176
chr6_32841517	-0.0471622	0.0334394	0.284206	0.581511	0.291202	0.168181	0.180305	-0.0922205	-0.185586	-0.241901	-0.0451495
chr6_32841645	0.0305935	0.00402659	0.00734505	0.512072	0.215862	0.21803	-0.150139	-0.103485	0.20469	-0.496647	-0.0984778
chr6_32842142	-0.115145	0.0642316	0.411811	0.428019	0.414045	0.100532	-0.129167	-0.190811	0.618629	-0.452492	-0.46577
chr6_32842667	-0.103144	0.1934	0.519074	0.613401	0.613723	0.368356	0.29252	-0.305896	0.24756	-0.0687971	-0.180864
chr6_32842907	-0.191289	0.297667	0.491104	0.60965	0.219017	0.118566	0.168163	-0.376548	0.118905	-0.24371	-0.0682306
chr6_32843822	0.0394397	-0.0271653	0.341436	0.686292	0.524992	0.381512	0.0837809	0.0731375	0.498131	-0.0999375	-0.00374216
chr6_32843967	-0.0332775	-0.116181	0.17184	0.614604	0.275495	0.111127	-0.244802	0.194203	-0.289691	-0.315573	-0.209389
chr6_32844284	-0.0249686	0.124461	0.884096	0.78646	0.60751	0.426724	0.496488	-0.0695439	0.700307	0.152723	0.0696331
chr6_32845566	-0.214866	0.236833	0.471736	0.469466	0.407098	0.381633	-0.210888	-0.24839	0.455154	-0.0787634	-0.0277882
chr6_32847075	0.0335904	0.363688	0.02554	0.305802	0.5469	0.584941	0.290152	-0.149388	0.518834	0.484189	0.56061
chr6_32847475	-0.196634	0.162223	0.129656	0.445243	0.556799	0.392187	0.034799	0.108685	0.431795	0.315033	0.256015
chr6_32847862	-0.055014	0.398647	0.0691094	0.430941	0.254541	0.536256	-0.213696	0.270042	0.69114	0.48795	0.206923
chr6_32848009	-0.155765	0.11485	0.398833	0.149548	0.450142	0.317372	0.0193593	-0.311487	0.652921	0.4958	0.159044
chr6_32848633	0.0104909	-0.00863936	0.315964	0.513162	0.50488	0.509051	0.215601	-0.135878	0.533081	0.369123	0.064792
chr6_32848991	-0.120428	0.0462174	0.354916	0.340171	0.503811	0.280495	0.0866808	0.13172	0.210187	0.0825642	-0.0826934
chr6_32850310	-0.294284	0.239236	0.375721	0.660721	0.48588	0.242605	0.198991	-0.0931391	0.830658	0.0119746	0.0166281
chr6_32850923	0.0462063	-0.108036	0.328857	0.63488	0.376798	0.284949	0.230587	-0.0972143	0.446625	-0.272772	-0.245546
chr6_32852117	-0.112862	0.17611	0.501602	0.710928	0.379154	0.147309	0.141189	-0.231451	0.278483	0.080975	0.00245096
chr6_32852378	0.0223647	0.0613051	0.907627	0.65848	0.279247	0.545139	-0.0262398	-0.0283491	0.414722	-0.220857	-0.263676
chr6_32853031	-0.0757737	0.176017	0.578738	0.920547	0.567975	0.55004	0.432316	-0.168666	0.750239	0.253057	0.103079
chr6_32853153	0.00604043	-0.00055184	0.637748	0.704983	0.286279	0.259859	0.33235	-0.137234	0.0195188	-0.00160593	-0.0574592
chr6_32853306	0.0122665	-0.0188061	0.619507	0.766842	0.396804	0.363055	0.134347	-0.0769179	0.45385	0.0742382	-0.0796088
chr6_32853493	0.123858	-0.0195207	0.925191	0.830117	0.366798	0.515884	0.156401	0.186691	-0.428372	0.187092	0.246299
chr6_32853703	0.00191647	-0.0705573	0.865042	0.74269	0.486452	0.446914	0.544323	0.0149917	1.02146	0.344143	-0.00916811
chr6_32854199	-0.21035	0.0289523	0.469538	0.550775	0.270039	0.400923	-0.0290172	-0.174442	0.409807	0.0237	0.180748
chr6_32856111	-0.0881397	0.150748	-0.121952	0.318156	0.262764	0.578885	-0.0358226	0.0438752	0.194062	-0.197816	-0.253428
chr6_32857267	-0.152037	0.291232	0.23928	0.710454	0.378268	0.612189	0.297028	-0.295509	1.26841	0.838907	0.354971
chr6_32857966	-0.221885	0.224461	0.0440373	0.501761	0.215438	0.12176	-0.0872104	-0.0680176	0.157231	0.0960418	-0.121579
chr6_32858315	-0.0348884	0.0969926	0.148722	0.620471	0.545392	0.409243	0.158613	-0.271171	0.681016	0.112817	0.0344548
chr6_32859345	-0.0770064	0.185805	0.112426	0.758366	0.673291	0.317231	0.108994	-0.0774532	1.04474	0.205531	0.236167
chr6_32934918	-0.0900916	0.0617884	0.0207015	-0.154932	-0.0621904	0.165498	0.124904	-0.0487992	0.347537	-0.253905	0.24986
chr6_32935291	-0.305433	0.178732	-0.0803973	-0.220537	-0.295121	0.141193	-0.115185	0.116503	0.121483	0.0944622	0.148325
chr6_32935533	-0.07128	-0.285892	0.0378887	0.125806	0.050158	0.182923	0.256624	-0.235476	1.03903	0.375511	0.0484554
chr6_32937172	-0.258852	-0.178358	0.213482	0.379601	0.296874	0.0764305	0.390606	0.306923	0.615493	0.4648	0.319807
chr6_32937336	0.104359	0.13148	-0.0772835	-0.0602756	0.0652869	-0.0401465	0.248375	-0.0512995	0.320222	-0.0596745	-0.0439352
chr6_32938684	-0.34607	0.4151	0.177219	0.17961	0.345867	0.00839075	0.308477	0.102017	0.726418	0.51839	0.132767
chr6_32938837	-0.156525	0.313741	0.179357	0.20777	0.27769	0.182452	0.263424	0.119898	0.535209	0.362831	0.215482
chr6_32940722	0.125455	0.0764322	0.477905	0.429031	0.401498	0.492266	0.39119	0.0686375	0.433197	0.469054	0.0176504
chr6_32948769	-0.0842466	-0.0262393	0.214268	0.313985	0.195199	0.296388	-0.0354807	-0.0218137	0.57881	0.198239	-0.111975
chr6_32949277	0.0079394	0.244688	0.0477219	0.138337	0.247334	0.432612	0.26822	-0.140743	0.593276	0.577333	0.367492
chr6_32949609	-0.123321	0.0279577	0.125191	0.309448	0.172399	0.100122	-0.0659727	-0.266041	0.266355	-0.106455	-0.0840755
chr6_32949770	-0.21609	-0.130019	0.414545	0.26348	0.0998125	0.438342	-0.231192	0.00793752	0.475723	0.142387	0.00308909
chr6_32950527	-0.193084	0.0999067	0.00668119	0.402558	0.0553197	0.297949	0.0208966	0.0173733	0.568164	0.232465	0.253875
chr6_32950674	-0.117141	0.152412	0.246282	0.432045	0.414865	0.327008	0.115558	0.0623513	0.914657	0.469549	0.393425
chr6_32952932	0.0811688	-0.135643	0.572537	0.442139	-0.228562	-0.0779642	-0.217627	-0.224941	-0.0124659	-0.397989	-0.490941
chr6_32953552	0.0445746	-0.0589444	0.126856	-0.701835	0.359931	-0.0949614	-0.835267	-0.0993393	0.562183	-1.67686	-0.245185
chr6_32972843	-0.165096	0.0835236	0.20843	0.58835	0.219896	0.190975	-0.194239	-0.124243	-0.430464	-0.30395	-0.265346
chr6_32974470	-0.0085764	0.0586792	0.713037	0.457046	0.388085	0.0788951	0.117546	-0.605869	0.887244	0.132744	-0.317321
chr6_32974642	-0.0382924	0.151472	0.337983	0.400853	0.20188	0.191937	0.0707858	-0.260288	-0.273045	-0.107975	-0.242174
chr6_32975364	-0.239194	-0.0399708	0.181473	0.243032	0.152584	0.225188	-0.15653	-0.408693	-0.445231	-0.231622	-0.427117
chr6_32975992	-0.224042	0.137522	0.25675	0.0505542	-0.145873	-0.061886	-0.423347	-0.702123	-0.290863	-0.394757	-0.50144
chr6_32976222	-0.156996	0.149573	0.28461	0.066895	-0.00413474	0.0977166	-0.373775	-0.769536	0.0171441	-0.391112	-0.48769
chr6_32976344	-0.0360813	0.00481326	0.510159	0.479041	0.239513	0.452604	-0.065382	-0.586601	0.686429	-0.0846689	-0.268655
chr6_32976562	-0.0717928	0.102757	0.604742	0.449889	0.396208	0.509597	0.251173	-0.552642	0.484454	0.162683	-0.20007
chr6_32976691	-0.0563491	0.254215	0.607803	0.359992	0.0990633	0.252563	-0.156197	-0.49664	-0.024599	-0.27036	-0.402613
chr6_32976816	-0.105568	0.24186	0.600303	0.129462	0.0973439	0.304229	0.0888994	-0.295241	-0.0137434	-0.257884	-0.0300097
chr6_32977385	-0.0119434	0.0558024	0.635935	0.447748	0.271227	0.473473	0.0355813	-0.453479	0.500627	-0.000405913	0.0596967
chr6_32977755	-0.00326509	0.0212638	0.523248	0.509651	0.0672485	0.311932	-0.165216	-0.239552	0.367809	-0.201774	-0.426855
chr6_32977892	-0.154274	0.264566	0.543028	0.285284	0.117788	0.0959877	-0.355075	-0.796672	0.374882	-0.25479	-0.410734
chr6_32978127	-0.190252	0.544751	0.173614	0.260139	0.3809	-0.0434103	-0.149671	-0.656941	0.359126	0.0483028	-0.0164378
chr6_32978268	-0.0475571	0.100434	0.382188	0.453574	0.343643	0.000586692	0.208069	-1.00388	0.887472	0.212453	0.0582513
chr6_32979771	-0.0520926	0.16893	0.578342	0.340854	0.227691	0.241322	0.0598891	-0.243134	0.347554	0.0376447	-0.00918102
chr6_32980003	-0.129673	0.217984	0.374859	0.185794	0.207755	0.083129	-0.329404	-0.605359	-0.0245319	-0.278917	-0.462061
chr6_32980282	-0.133524	0.288938	0.526532	0.335188	0.265298	0.260321	-0.260743	-0.483793	0.311988	0.00651913	-0.123129
chr6_32980540	-0.201564	0.257482	0.140613	0.131663	0.138085	0.0315794	-0.379619	-0.364951	0.293229	-0.162322	-0.168991
chr6_32981220	-0.32587	0.246384	-1.56795	-0.891945	1.46842	1.54583	0.990997	0.293728	0.68915	0.176519	0.545946
chr6_33006756	-0.505566	0.227022	-0.278345	-0.127881	-0.0106541	0.0740544	-0.0180656	0.22855	-0.363892	0.0151809	0.389559
chr6_33007086	-0.129437	0.103946	0.0205058	-0.138974	0.225674	-0.923296	-0.0486907	-0.0893489	0.851887	0.707429	0.811714
chr6_33007310	-0.142745	0.0841673	0.0526401	-0.104196	0.134081	0.135489	0.318362	0.248578	0.846853	0.697492	0.620714
chr6_33007503	-0.505002	-0.0233284	0.0353291	-0.264332	0.126768	-0.324186	0.0436313	0.00825449	0.430509	0.403475	0.224354
chr6_33008012	-0.0747471	0.109297	0.0243789	0.190032	0.365774	0.522616	0.192565	0.324131	0.440268	0.60668	0.588725
chr6_33008141	-0.0869249	0.0554116	-0.0929165	-0.0474862	0.311779	0.20079	-0.00413883	0.416316	0.288942	0.111802	0.13754
chr6_33009431	0.00612247	0.375376	-0.0180532	-0.154184	0.372843	0.178632	0.179254	-0.296523	0.905278	0.775595	0.369946
chr6_33010051	-0.0857995	-0.427832	0.00517849	-0.71731	0.154636	-1.68045	-0.185004	0.938651	-1.63284	-1.04533	-1.4125
chr6_33068580	-0.0873118	0.475876	0.0555875	0.051566	0.475755	0.413292	0.587902	0.390065	0.900586	1.01376	0.916595
chr6_33069014	-0.0940071	0.0493152	0.0264535	0.0471113	-0.216988	0.377182	0.511632	0.498864	0.68841	0.634161	0.495751
chr6_33069176	-0.0323499	0.135803	-0.100301	0.215338	0.340204	0.493431	0.957706	0.457774	1.38646	1.03677	1.03036
chr6_33069640	-0.190245	-0.00207054	0.0110528	-0.15359	-0.0425237	-0.374558	0.486673	0.154041	0.577929	0.399144	0.226111
chr6_33069766	-0.178122	0.00669463	-0.0192284	-0.176441	0.204092	-0.138109	0.173213	0.29455	0.423061	0.314291	0.27898
chr6_33073460	-0.0646903	-0.0570257	0.0871149	0.379021	0.144629	0.247721	0.328477	0.00674946	0.61535	0.303784	0.274946
chr6_33076031	-0.18971	0.0291565	0.568153	0.299255	0.2283	0.326368	0.426903	-0.162426	0.991701	0.496902	0.403521
chr6_33080667	0.00943426	-0.0351698	-0.212763	0.00156681	0.195034	0.195254	0.0311016	0.860775	0.157143	0.145856	0.461569
chr6_33080815	0.120994	0.0766155	-0.00374373	0.1774	0.35187	0.293042	0.347741	0.61881	0.783618	0.61394	0.668889
chr6_33084929	-0.0843108	0.0218477	0.142031	-0.0638585	0.330278	0.222796	0.35738	0.275936	1.04878	0.538128	0.467237
chr6_33085731	-0.0409044	0.115011	0.248937	0.237468	0.446985	0.201495	0.476778	0.451363	1.33523	0.895583	0.50475
chr6_33086170	-0.131026	0.0117524	-0.532787	0.323511	0.25356	-0.318706	0.0386496	0.303343	0.230589	0.289168	0.251995
chr6_33086790	0.0562322	0.316084	-0.327525	0.173015	0.501732	0.638151	0.634701	0.92002	0.463695	1.02281	0.629421
chr6_33163609	0.0521557	0.250903	-0.012162	0.523613	0.313654	0.513598	0.0439423	0.584062	0.196898	0.327445	0.295701
chr6_33163744	0.0434607	0.504873	-0.0356592	0.297284	0.443841	0.310486	0.205448	0.570633	0.533721	0.245841	0.449075
chr6_33164239	-0.168118	0.160539	-0.140667	0.182762	0.187251	0.236698	0.481196	0.396359	0.316601	0.329546	0.274217
chr6_33164386	-0.0942609	0.124154	-0.214104	0.0576998	0.283722	-0.0844231	0.282107	0.0449467	0.579926	0.114652	0.305642
chr6_33164847	-0.210206	0.0568788	-0.0128922	-0.122045	0.359869	0.178363	-0.162395	0.0444098	0.365949	0.27124	0.157311
chr6_33165549	-0.333983	0.218775	-0.12714	-0.227154	0.0254316	0.0740953	-0.0373803	0.338368	0.751708	0.347911	0.137907
chr6_33165708	-0.139507	0.185489	0.0152836	-0.0443796	-0.124732	0.0941482	-0.148684	-0.0865506	-0.282013	0.0828741	-0.00143257
chr6_33165902	-0.244797	-0.00402873	0.0493011	0.11107	0.285386	-0.121373	0.13517	0.262485	-0.112311	0.532248	0.352581
chr6_33166134	0.00999201	-0.396506	-0.0371437	0.0104761	0.151355	0.280786	-0.0334769	0.466799	0.152445	0.0641182	-0.175032
chr6_33166484	-0.25768	-0.215414	0.0962274	-0.00534788	0.0386244	-0.159572	0.158959	-0.147982	0.333192	0.100943	-0.0612557
chr6_33166713	-0.174158	-0.317344	0.161048	-0.367248	-0.00625896	-0.0991086	0.425992	-0.169835	0.559516	0.230766	0.170093
chr6_33167036	0.055413	-0.193363	0.0597799	-0.0717975	-0.0297916	0.125443	0.251414	0.603219	0.119224	0.127234	0.36978
chr6_33167230	-0.0360064	0.162097	-0.162187	0.193371	0.519825	0.409221	0.341712	0.358855	1.08172	0.489615	0.332893
chr6_33167419	-0.219469	-0.11556	0.0631849	-0.483804	0.106426	-0.386567	-0.221397	0.105635	0.330591	0.225322	0.0247129
chr6_33167765	-0.242446	0.0803506	-0.417363	-0.206112	0.183598	0.355352	0.165069	-0.0912559	0.489409	0.582629	0.166589
chr6_33168485	-0.258872	0.137009	-0.409679	0.396226	-0.0700731	-0.048825	0.380522	-0.0684129	0.106252	0.0592373	0.429221
chr6_33168672	-0.302655	-0.114882	0.0825758	-0.317025	0.253136	0.3314	0.425596	-0.0907635	0.638823	0.395958	0.0960379
chr6_33168921	-0.0860149	0.134413	-0.00763175	-0.487333	-0.270718	0.0582212	-0.0752428	0.590323	-0.222303	0.308267	0.10454
chr6_33169376	-0.15273	0.265779	0.093901	-0.122869	0.355666	0.267296	0.262158	0.0421626	0.675674	0.431259	0.434079
chr6_33169797	-0.229337	0.00267997	0.013079	-0.299665	-0.223838	-0.438936	-0.202922	-0.206769	0.257274	-0.1765	-0.29276
chr6_33170013	-0.12831	-0.170472	0.0970936	-0.12367	0.372949	-0.106274	0.834163	0.191236	0.489666	-0.108505	-0.0426186
chr6_33170292	-0.100232	-0.411802	0.0955827	-0.00424331	-0.25141	-0.449024	0.135442	-0.341214	0.177486	-0.295074	-0.446362
chr6_33170510	-0.446487	-0.165983	0.162069	-0.399258	-0.145876	-0.108306	-0.428749	0.0823534	-1.94264	-0.595532	-0.39469
chr6_33170803	-0.144993	-0.561582	0.149109	-0.565563	-0.203714	-0.0700331	-0.123145	0.130541	0.353193	0.114712	-0.446978
chr6_33171080	-0.348401	0.0549883	0.258795	-0.137847	-0.0688578	0.00224106	-0.107579	0.126981	0.057763	0.33658	0.187059
chr6_33171237	-0.373088	-0.113064	0.138226	-0.416141	-0.132041	0.148999	-0.291869	0.239323	-0.22681	-0.117314	-0.128686
chr6_33171460	-0.113905	0.0488376	0.0589812	0.142432	0.150499	0.226104	0.0458688	0.0744775	0.579795	0.106381	0.169868
chr6_33171706	-0.114686	0.250886	-0.206872	0.0322811	0.394983	0.0356288	-0.0530809	-0.111125	0.407224	0.0627505	0.138982
chr6_33172016	-0.171382	0.111972	0.0713214	0.179546	0.00278106	-0.0565113	0.041271	0.245409	-0.288645	-0.106406	-0.112456
chr6_33172273	-0.312598	-0.321323	0.176403	0.0214013	0.0113314	-0.275199	0.0831356	-0.414224	0.321239	0.0508292	-0.44028
chr6_33172523	-0.432469	-0.179099	0.25682	0.107181	-0.00552831	0.03844	-0.513021	-0.701104	0.307148	-0.0479441	-0.391594
chr6_33173026	-0.152857	0.026469	0.033934	0.0281775	0.17439	0.0287257	-0.144382	0.0141336	-0.187032	-0.327975	-0.0938762
chr6_33173314	-0.155946	0.127555	-0.000161001	0.239717	0.454172	0.0904552	0.125491	0.0318899	1.10994	0.279872	-0.0877392
chr6_33173468	-0.148633	-0.117457	0.260291	-0.0951811	-0.123159	0.271512	0.0523185	-0.236572	0.981585	0.408863	-0.307034
chr6_33173664	-0.482221	-0.198239	0.156838	-0.383501	0.239503	-0.298721	-0.0575133	-0.366483	0.197174	-0.533492	-0.388728
chr6_33173839	-0.389923	0.0839608	-0.100538	0.0754121	0.319705	0.163893	-0.128439	-0.174074	0.360345	-0.0655521	0.0996287
chr6_33173972	-0.163612	0.194079	-0.100733	0.218036	0.285182	0.339852	0.0504221	-0.0657964	0.115498	0.364039	0.357436
chr6_33174105	0.048466	0.0794025	-0.133025	0.0894454	0.286259	0.269236	0.334406	0.230236	0.902631	0.487105	0.282416
chr6_33174493	-0.116539	-0.0184226	0.101822	0.249491	-0.772987	0.150215	0.481739	-0.00958365	0.852314	0.376945	0.160473
chr6_33175567	-0.383304	0.005166	-0.0478607	0.0705671	0.153606	0.123409	0.238264	-0.0388505	0.801153	0.598677	0.541684
chr6_33175990	0.0191638	-0.0213365	5.81466e-05	0.0107143	0.298203	0.123797	0.20901	0.436534	0.320776	0.387658	-0.051437
chr6_33176220	-0.345375	0.0409154	-0.145892	-0.272498	0.000259597	-0.383796	-0.273206	-0.751948	0.346854	-0.172056	-0.0522741
chr6_33176406	0.00243192	0.00840292	0.00276163	0.275433	0.125773	0.279275	0.0138133	0.0997856	0.151481	0.181539	-0.239293
chr6_33176682	-0.53134	0.105129	-0.0236143	-0.211407	0.0766288	-0.142339	0.170575	-0.146569	0.278922	0.0960897	-0.148455
chr6_33176958	-0.763425	-0.0550286	0.0921961	0.0144605	-0.398976	-0.44588	-0.0016242	-0.642804	0.472169	0.0860273	-0.141346
chr6_33177142	-0.0549314	-0.40497	0.13146	-0.298297	-0.143616	-0.155027	-0.124686	-0.274182	-0.178396	-0.343093	-0.0908517
chr6_33177387	-0.784028	-0.162801	0.15242	0.0546379	-0.405501	-0.369848	-0.123169	-0.748335	0.491225	-0.189061	-0.0587422
chr6_33177623	-0.531843	-0.00569248	-0.0406913	-0.0618912	0.249764	0.0463863	0.0256864	-0.0316778	0.490777	-0.0760022	0.0327045
chr6_33178098	-0.166557	0.0243386	0.0661076	0.0132355	-0.0810423	0.14658	0.155211	0.0577832	0.037266	-0.0288132	0.0234326
chr6_33178269	-0.40673	0.0729955	0.00108659	-0.247701	-0.0814426	-0.209313	0.103157	-0.712925	0.0574925	0.139538	-0.0740675
chr6_33178399	-0.106422	-0.152923	0.0553056	-0.151972	0.203394	-0.252516	-0.0564192	-0.352552	-0.1409	-0.280049	-0.207337
chr6_33178641	-0.161571	-0.455021	0.0693813	-0.278177	0.00270746	-0.16477	-0.269727	0.0785537	-0.55667	-0.103506	-0.0960711
chr6_33178886	-0.330556	-0.0715746	0.00407412	-0.305312	0.0588266	-0.324517	0.0499178	0.152736	-0.243762	-0.017496	0.0204843
chr6_33179039	-0.203841	0.0186944	0.053251	-0.137035	0.203143	0.140179	0.0713057	-0.0866627	0.861374	0.217224	0.215488
chr6_33179196	-0.08772	-0.450779	0.104923	-0.180125	0.262972	0.125698	0.104681	0.301141	0.00028213	0.0374279	0.0776281
chr6_33179398	-0.271494	0.17942	-0.231369	-0.389988	0.361911	0.273817	0.23142	-0.231168	1.09556	0.279	0.330262
chr6_33179701	0.0363671	-0.031037	-0.430178	-0.278255	0.696414	0.666313	0.0728061	0.101612	0.261521	0.555592	0.993309
chr6_33180234	-0.519639	-0.283959	0.106797	0.106107	-0.0740617	-0.123434	-0.0102731	0.111143	0.879059	0.368969	-0.313438
chr6_33180638	-0.152081	-0.18502	0.320262	0.132769	0.470564	0.455397	0.0477137	-0.293533	0.983425	0.244539	0.175321
chr6_33180924	-0.041531	0.11214	-0.0838409	0.348445	0.231103	0.238673	0.0177328	-0.0354132	0.862229	0.452123	0.090788
chr6_33181080	-0.319926	0.0421646	-0.153291	-0.32109	-0.170391	0.0593663	-0.474397	-0.301892	0.756812	0.229702	-0.0670845
chr6_33184092	-0.0704719	-0.0237213	0.109571	0.236494	0.0314324	-0.0453155	0.311759	-0.158244	0.379559	0.0205215	-0.182209
chr6_33184240	-0.0444855	-0.189779	0.169837	0.0446986	0.504738	0.201598	0.473285	-0.778799	0.977751	0.45032	-0.00896464
chr6_33184962	-0.317653	-0.181319	0.22732	0.392691	0.225108	-0.192398	0.117298	0.306607	0.716451	0.186962	0.26874
chr6_33185679	-0.190702	0.16722	-0.0908942	0.180331	0.34521	-0.0176222	0.259261	0.445058	-0.148537	-0.166162	0.111185
chr6_33186536	-0.307116	-0.0264536	0.0104391	0.0956577	0.177193	0.206573	0.0553703	-0.353879	0.542397	0.0621235	0.0730121
chr6_33186705	-0.240835	0.0117222	0.00961248	-0.0218023	-0.0876025	0.275986	0.0483477	0.0281639	0.328105	-0.0808407	-0.123533
chr6_33188321	-0.0293015	0.0309891	-0.118134	0.024041	0.11106	-0.068193	-0.118538	0.126739	0.0814751	0.101847	0.176278
chr6_33188965	-0.0072045	0.160065	0.0505064	0.0166503	0.00749687	0.0260308	0.00972273	-0.11507	0.421158	0.188745	0.0847569
chr6_33189098	-0.0813151	0.180934	-0.178203	-0.198265	-0.166058	-0.400688	-0.397192	-0.0899493	-0.0307612	0.0454072	-0.197531
chr6_33189313	-0.244675	0.12143	-0.014607	0.0603802	0.0632088	0.282851	0.447235	-0.151267	0.542617	0.525291	0.0331717
chr6_33192139	0.0647647	0.26219	0.107983	0.515612	0.501182	0.360988	0.627171	0.420786	0.997284	0.660362	0.605964
chr6_33194645	-0.137013	0.0493705	0.274168	0.00794179	0.096113	-0.334581	-0.219037	-0.305859	0.31861	-0.045446	-2.50576e-05
chr6_33194933	-0.0422055	0.034688	0.291057	-0.0989685	0.108826	-0.189401	-0.262571	-0.160494	0.114506	-0.246308	-0.120931
chr6_33195355	-0.0375207	0.149149	0.185876	0.487643	0.171776	0.249035	0.10189	-0.207201	-0.248918	0.283435	0.0603862
chr6_33195576	-0.0766409	0.137798	0.292712	0.287744	0.00972317	-0.161374	-0.265855	-0.074391	0.0426078	-0.00623797	-0.370135
chr6_33195912	-0.214882	0.0804455	0.126223	0.0746634	-0.093121	0.0412825	-0.269541	-0.0844785	-0.290102	-0.296657	-0.414479
chr6_33196386	-0.164721	0.0674977	0.354665	0.29756	-0.0987953	0.168839	0.124916	-0.606187	-0.134297	-0.0667174	0.195825
chr6_33196519	-0.516719	0.0055959	0.0264175	0.0266663	0.295629	0.377344	0.197987	-0.360103	0.861874	0.303996	0.000754999
chr6_33197729	-0.140231	0.0705126	0.563296	0.253276	0.0154821	0.165261	0.103728	-0.449548	0.510451	-0.265178	-0.344009
chr6_33198240	-0.0184628	0.0504982	0.324251	0.347294	0.355034	0.235433	0.00538656	-0.1457	0.138533	0.0155806	0.156453
chr6_33198384	-0.115199	0.210264	0.314946	0.207106	0.0872899	0.0429023	-0.167585	-0.4738	0.311616	0.128275	0.00753231
chr6_33199169	-0.330122	-0.357651	0.333148	-0.230029	0.0381508	-0.120078	-0.183361	-1.26331	0.556226	-0.138657	-0.53675
chr6_33200365	0.13387	0.434944	1.22687	0.935858	0.7008	0.439652	0.721331	0.195079	-0.146128	0.461267	0.504448
chr6_33200736	-0.174073	0.101792	0.953098	0.416397	0.0279112	-0.129073	0.171936	-0.801838	0.252077	-0.307124	-0.495373
chr6_33201208	-0.114029	0.0568756	0.699524	0.512969	0.338674	0.248243	0.0984504	-0.734704	0.606988	-0.203124	-0.437323
chr6_33201399	-0.157849	0.227818	0.711706	0.44403	0.108623	-0.0842599	-0.349215	-0.420941	-0.662932	-0.528293	-0.414057
chr6_33201543	-0.107326	0.079433	0.839689	0.57041	0.289633	0.238674	0.0225873	-0.473054	-0.0889104	-0.415127	-0.525839
chr6_33201751	-0.0648912	0.125148	0.613584	0.571677	0.262548	0.120448	-0.167652	-0.33293	0.105857	-0.530443	-0.388572
chr6_33202038	-0.140166	-0.0255526	0.35836	0.474894	0.16061	0.188054	-0.185114	-0.703598	-0.008903	-0.554878	-0.354953
chr6_33202231	-0.13747	0.304459	0.516545	0.538877	0.212936	0.322451	-0.164443	-0.36555	-0.283152	-0.345208	-0.418049
chr6_33202537	-0.105283	0.0674277	0.478283	0.4053	0.402928	0.221462	-0.167367	-0.449923	0.121895	-0.458344	-0.186915
chr6_33202885	-0.0752625	0.170274	0.501057	0.297337	0.144951	0.0358172	0.0255708	-0.376534	0.088127	-0.318606	-0.123899
chr6_33203011	-0.305158	0.116303	0.204412	0.110639	-0.0657667	-0.0665012	-0.241391	-0.579219	-0.139842	-0.544295	-0.294289
chr6_33203517	-0.274776	0.251328	0.544814	0.519085	-0.0461114	0.144547	-0.2212	-0.563949	-0.065669	-0.353472	-0.429701
chr6_33203705	-0.160639	0.216019	0.494233	0.456131	0.27967	0.239801	0.131108	-0.394781	-0.319694	-0.0712568	-0.10862
chr6_33204630	0.16859	0.351457	1.02067	0.934575	0.457005	0.327567	0.477233	0.0528371	0.383356	0.204259	0.252543
chr6_33205035	-0.188799	0.175297	0.76597	0.413797	0.172953	0.146456	0.0491725	-0.250721	-0.302079	0.0396747	-0.363496
chr6_33205229	0.0600328	0.0621831	0.793861	0.603805	0.108169	0.098877	-0.109691	-0.0718991	-0.129026	-0.407851	-0.449635
chr6_33205439	-0.193021	0.0266054	0.676969	0.39397	0.128042	-0.156404	-0.261632	-0.602944	-0.12964	-0.485467	-0.36338
chr6_33205622	-0.25736	0.101058	0.510951	0.199014	0.0157345	-0.0274812	-0.151006	-0.677937	-0.164534	-0.414968	-0.495439
chr6_33205805	-0.0688295	0.0774643	0.426794	0.236878	0.074899	0.0113341	-0.327602	-0.60291	-0.112296	-0.656677	-0.574579
chr6_33206097	-0.136027	0.0537013	0.631877	0.584651	0.425489	0.104251	-0.407682	-0.27437	-0.28934	-0.345565	-0.422885
chr6_33206351	-0.193887	0.00281267	0.256696	0.00496767	-0.364705	-0.512875	-0.121897	-0.529004	-0.24738	-0.581573	-0.794596
chr6_33206627	0.0257398	-0.100827	0.772991	0.521518	0.256294	0.254977	0.12317	-0.35764	0.00526106	-0.240964	-0.261803
chr6_33208801	0.0432127	-0.127246	0.673332	0.42504	0.266241	0.215958	0.43386	-0.464806	0.480423	-0.32604	-0.195711
chr6_33209572	-0.0711681	0.167327	0.315972	0.397183	0.122747	0.217767	-0.0693306	-0.444395	-0.269931	-0.318576	-0.301147
chr6_33209897	-0.310463	0.243709	0.381721	0.21109	-0.0343668	0.214229	-0.28059	-0.3468	-0.208886	-0.217398	-0.424003
chr6_33210031	-0.058462	0.187751	0.27476	0.314182	0.0974927	0.224993	0.139308	-0.547035	0.703114	-0.121395	-0.175309
chr6_33211114	-0.112592	0.0442864	-0.0719524	0.301042	0.516036	0.0161262	-0.313776	0.166617	0.528047	0.204897	0.155727
chr6_33211247	-0.24149	-0.0298605	0.101348	0.199957	0.320788	0.242011	0.0161222	-0.353519	0.750165	0.149913	0.12384
chr6_33211727	-0.154615	0.0509617	0.136047	0.147839	-0.112119	-0.000977279	-0.132118	-0.0350153	0.515301	-0.270714	-0.359139
chr6_33211892	0.00341836	-0.00655008	0.298864	0.264226	0.255003	0.0669912	0.0556488	-0.166942	0.398478	-0.0727828	-0.0830318
chr6_33212291	-0.236379	-0.40872	0.237127	0.0257699	0.264072	0.066842	-0.735789	-0.306241	0.478088	-0.520476	-0.0630131
chr6_33212911	-0.314462	0.278975	-0.46377	0.670095	0.230413	0.274408	0.416356	-0.727517	0.714025	1.0367	-0.137591
chr6_33250798	-0.0448589	0.454476	0.193928	0.418276	0.293146	0.366184	-0.0655422	-0.0104029	-0.030142	-0.0541746	-0.103854
chr6_33251517	0.0338746	-0.108498	0.18665	0.35584	0.139619	0.207758	-0.324894	-0.211523	0.446664	-0.342414	-0.334919
chr6_33251803	-0.0765105	0.169459	0.385089	0.36809	0.26341	0.30084	-0.00565876	-0.366832	0.264785	-0.0819337	-0.314621
chr6_33252517	-0.340587	0.362068	0.819099	0.545726	0.871669	-1.34954	-1.42254	-2.07396	-0.542273	-1.97198	-0.54287
chr6_33263466	-0.304609	-0.242856	0.220017	-0.160698	0.202603	-0.435708	-0.0477469	-0.609488	0.393636	-0.573391	-0.484253
chr6_33263764	-0.109179	0.109847	-0.227983	-0.0435391	-0.0912258	-0.0722435	-0.442223	-0.30114	-0.18231	0.0369747	-0.269016
chr6_33263998	-0.0736267	0.0789251	0.282796	-0.0176443	0.10937	-0.101724	-0.351978	-0.36878	0.289156	-0.078929	-0.182068
chr6_33264373	-0.185759	0.18908	0.169831	0.016117	0.044066	0.240091	-0.230456	-0.56526	0.760576	0.20448	-0.401252
chr6_33264743	-0.163869	0.0237399	0.132329	0.054897	-0.0743743	-0.0883198	-0.21686	-0.643047	-0.129578	-0.0669181	-0.413023
chr6_33266541	-0.199566	0.00179138	0.0430435	-0.267091	0.195975	0.00020601	-0.0602705	-0.169022	0.439425	0.0158517	0.0750911
chr6_33267194	-0.074251	0.440418	0.0536329	0.303661	0.278159	0.395164	0.0971533	-0.0919908	0.782532	0.399922	0.457675
chr6_33267650	-0.570666	0.180661	-0.127896	0.185241	-0.190319	-0.0664865	-0.240204	-0.0989456	-0.0564834	-0.0996776	-0.24696
chr6_33267872	-0.0606974	-0.0654426	0.310453	0.195679	0.0108247	0.0975171	-0.0878332	-0.203323	0.0117556	-0.144048	-0.300424
chr6_33268081	-0.0137174	-0.0710802	0.0830138	0.327727	0.164278	-0.04849	-0.0415243	-0.289304	0.40402	-0.161342	-0.20162
chr6_33268449	-0.143939	0.431911	0.27975	0.267902	0.460056	0.414069	0.156558	-0.47093	1.22471	0.382029	0.109286
chr6_33268584	-0.0611543	0.441167	0.0451067	0.428433	0.211773	0.418791	0.0913164	0.0730982	0.349781	0.311018	0.154099
chr6_33268979	-0.096933	0.114089	0.436755	0.317271	0.332194	0.0785636	0.139641	-0.298584	0.0186306	-0.16006	-0.22625
chr6_33269448	-0.0486167	-0.0500525	0.113993	0.189813	0.13485	0.178496	-0.460509	-0.29362	-0.158232	-0.263508	-0.772908
chr6_33269713	-0.134501	0.218082	0.464436	0.240415	0.368781	-0.0530085	-0.233994	-0.218133	0.149614	-0.271808	-0.441748
chr6_33269982	-0.113676	0.299039	0.307469	0.320128	0.209795	0.2438	-0.371912	-0.40004	0.0585054	-0.17966	-0.60436
chr6_33270180	0.0234571	0.0382339	0.68082	0.595665	0.185032	0.168874	-0.4217	-0.235381	0.364201	0.0160343	-0.130347
chr6_33272048	-0.155862	0.288634	0.595734	0.371912	-0.127951	-0.409235	-0.661835	-0.601103	-0.0590425	-0.466605	-0.681195
chr6_33272606	-0.026025	0.319544	0.704277	0.573246	0.0499971	0.331429	-0.493815	-0.670088	-0.119768	-0.538973	-0.893404
chr6_33275778	-0.0829881	0.117548	0.647641	0.221491	0.197378	0.122323	-0.556494	-0.716726	0.219901	-0.112557	-0.71844
chr6_33275967	-0.0546946	0.146212	0.818682	0.178598	0.171306	0.123495	-0.49869	-0.438065	-0.272516	-0.289784	-0.457464
chr6_33276161	-0.0875201	0.0799439	0.916915	0.472474	0.102267	-0.0167673	-0.506249	-0.68661	0.459839	-0.256515	-0.407551
chr6_33276381	-0.211335	0.311413	0.522461	0.378514	-0.203094	0.0605676	-0.381212	-0.603291	-0.126187	-0.387922	-0.641793
chr6_33277364	-0.0414117	0.0888747	0.854229	0.484775	0.368379	0.224439	0.21281	-0.246375	-0.0105193	-0.173282	-0.0822483
chr6_33277638	-0.0770841	-0.00221813	0.550176	0.521564	0.548	-0.0764857	0.130623	-0.276366	0.250845	-0.0634082	-0.223155
chr6_33277840	-0.229669	0.0602439	0.5755	0.482818	-0.111098	0.0800935	0.0126408	-0.150759	0.144728	-0.563091	-0.532246
chr6_33278016	-0.22847	0.197277	0.465749	0.376515	0.252852	0.373738	-0.12312	-0.272054	0.365328	-0.206755	-0.284289
chr6_33278226	0.0395871	-0.164236	0.501629	0.450683	0.190101	0.0504777	-0.240948	-0.215031	-0.0446972	-0.0873436	-0.569425
chr6_33278429	-0.0545565	0.116905	0.596975	0.39966	0.399617	0.311747	0.361049	0.112474	0.123799	0.23975	-0.387371
chr6_33279264	-0.276989	0.163694	0.163881	0.233637	0.116553	0.107019	-0.196399	-0.631645	0.184309	0.0538325	-0.162959
chr6_33279505	-0.148151	0.15441	0.503507	0.250784	0.399436	0.237321	-0.273591	-0.284523	0.419674	-0.118694	-0.624477
chr6_33279751	0.00114167	0.0757317	0.706138	0.20366	0.0130359	0.156135	0.219433	-0.103538	0.483043	0.0261812	-0.377619
chr6_33280414	-0.42638	-0.159955	0.40435	0.159525	0.0787797	-0.164142	-0.278762	-1.02577	0.420242	-0.329705	-0.434388
chr6_33280673	-0.0296972	0.0124221	0.520073	0.324038	0.415092	0.464279	0.0223167	-0.620834	0.237344	0.00777658	-0.0259842
chr6_33280871	-0.197586	0.151875	0.373547	0.0844289	0.214741	0.0833833	-0.277108	-0.359006	0.446205	-0.227049	-0.232296
chr6_33286788	-0.0763816	0.122987	0.241461	0.408141	0.271212	0.522086	-0.319274	-0.120138	0.0612004	0.129978	0.0780559
chr6_33287097	-0.0765902	0.119647	0.348162	0.156642	0.350324	0.069945	-0.251005	-0.535795	0.0099969	-0.161011	-0.422287
chr6_33287314	-0.150952	0.191154	0.472186	0.292613	0.309124	0.0349796	0.00541149	-0.736831	0.329797	0.0189287	-0.153634
chr6_33287437	-0.0985149	0.477759	0.222372	0.169738	-0.0520403	-0.0401383	-0.47475	-0.473138	-0.141456	-0.356971	-0.225927
chr6_33287615	-0.0912732	0.0652897	0.288158	0.1735	0.109057	0.185321	-0.250424	-0.901731	0.351941	-0.247009	-0.25364
chr6_33287925	-0.166669	0.146107	0.214913	-0.0946791	-0.0529269	0.199494	-0.276574	-0.530611	-0.264641	-0.503708	-0.505247
chr6_33288131	0.0568695	0.109836	0.880607	0.570539	0.438335	0.276691	0.00484363	-0.411678	-0.031095	-0.00244385	-0.209235
chr6_33288345	-0.210408	-0.113951	0.287722	0.114027	0.00830616	-0.0354078	-0.431815	-0.645674	-0.333613	-0.754044	-0.780918
chr6_33288578	-0.013978	-0.0491626	0.642838	0.510482	0.179452	0.10032	-0.0674921	-0.539859	0.108899	-0.176085	-0.228709
chr6_33288804	-0.125246	0.201653	0.660376	0.411463	0.156824	0.0857272	-0.361889	-0.653569	-0.307031	-0.285398	-0.600789
chr6_33289079	-0.00968813	0.0774991	0.824597	0.180589	-0.104918	0.210803	-0.277235	-0.782352	0.735342	-0.419714	-0.47791
chr6_33289828	-0.209645	0.267914	0.632304	0.52768	0.0782899	0.193508	-0.142863	-0.325729	0.188869	-0.21794	-0.25014
chr6_33290153	-0.145866	0.177547	0.734643	0.490735	0.153839	0.119229	-0.356404	-0.347408	-0.11738	-0.445437	-0.66931
chr6_33290325	-0.0979806	0.105634	0.800493	0.690484	0.271115	0.399872	0.237709	-0.372641	0.736983	-0.187758	-0.259191
chr6_33290660	-0.194677	0.252663	0.0682726	0.211376	0.416195	0.101596	-0.202799	-0.305787	0.432162	-0.362994	-0.256162
chr6_33292090	-0.112065	0.241022	0.303266	0.48862	0.184315	0.160881	-0.106933	-0.308059	0.293196	0.14805	0.0121293
chr6_33292426	-0.0935118	-0.00842141	0.0885473	0.246119	0.125712	0.221121	-0.171077	-0.325658	0.00712023	-0.0694717	-0.129273
chr6_33293015	-0.0898772	0.145104	0.119493	0.350815	0.326893	0.256296	-0.0366147	0.081403	0.140395	0.00785686	0.312311
chr6_33293186	-0.0306767	0.0503711	0.237638	0.399547	0.313302	0.54695	0.0279199	-0.258962	0.504611	0.0890791	0.245056
chr6_33293408	-0.229401	0.186111	0.26825	0.491609	0.54883	0.425521	0.234472	-0.569026	1.25224	0.228112	0.00258859
chr6_33293591	-0.077311	0.00718278	0.0463154	0.125034	-0.0549284	0.125466	-0.357232	-0.30099	0.399042	0.0921668	-0.236533
chr6_33293801	0.0713192	-0.0263586	0.586471	0.165908	0.272636	0.155976	-0.0981057	-0.201003	0.0846748	-0.114677	-0.211181
chr6_33293976	0.00622754	-0.177985	0.379837	0.200861	0.162695	0.223647	-0.131288	-0.256818	-0.0622189	-0.247881	-0.554847
chr6_33294667	-0.00885778	3.86939e-05	0.456326	0.190327	0.353248	0.255536	-0.00821926	0.0279042	-0.116586	0.164651	0.00775674
chr6_33294950	-0.201659	-0.11645	0.302978	0.56165	0.0831577	0.291779	-0.0748506	-0.944471	0.326648	-0.130388	-0.0789825
chr6_33295105	-0.0600297	-0.0146501	0.299792	0.525183	0.213615	-0.00173171	-0.272663	-0.358375	0.483401	-0.188245	-0.44865
chr6_33295310	-0.0886175	-0.00259692	0.262018	0.0472673	0.286986	0.234955	-0.399584	-0.923062	0.441489	0.0598147	-0.159103
chr6_33295480	-0.15834	0.0497185	0.422272	0.39595	0.271153	-0.109922	-0.418987	-0.58463	0.434195	-0.00173664	-0.218759
chr6_33295665	-0.108009	0.0525998	0.459904	0.45186	0.29354	-0.0886438	-0.385403	-0.0165622	0.229723	-0.248931	-0.297473
chr6_33296036	-0.0252998	0.229124	0.134942	0.392626	0.512764	0.391208	-0.245241	-0.45789	0.884235	-0.0205263	-0.00735869
chr6_33296203	0.0028633	-0.0198781	0.340647	0.158627	-0.106767	0.0227925	-0.641653	-0.29161	-0.785319	-1.09997	-0.651865
chr6_33296376	-0.0986216	0.117148	0.416808	0.30067	0.199387	-0.000884818	-0.386005	-0.356645	-0.392283	-0.725156	-0.707775
chr6_33296544	-0.136281	0.0222599	0.712047	0.549131	0.250474	0.145407	-0.297127	-0.627762	-0.0158038	-0.403932	-0.544849
chr6_33296690	-0.0230695	0.0346281	0.632906	0.61424	0.359343	0.0648791	-0.138798	-0.714125	0.366714	-0.238456	-0.401356
chr6_33297013	-0.0876993	0.110645	0.606151	0.32707	0.251676	0.218876	-0.0543104	-0.192456	-0.181518	-0.271157	-0.292073
chr6_33298409	-0.144626	0.0553422	0.492364	0.869512	0.399119	0.70188	0.0535201	-0.4142	0.00122928	-0.244796	-0.223246
chr6_33301690	-0.336262	0.105003	0.224441	0.922497	0.526709	-0.0368545	-0.511206	-0.549548	0.46894	0.153809	-0.101267
chr6_33303770	-0.0973659	0.0827983	0.164491	0.304743	0.229614	0.220363	-0.341266	-0.0912004	0.141894	-0.143712	-0.0649712
chr6_33304115	-0.0441889	-0.320833	0.228234	0.0754021	0.00833537	-0.106915	-0.434581	-0.507126	-0.249603	-0.0584104	-0.266049
chr6_33304305	-0.0744612	0.242914	0.116571	0.446397	0.419305	0.171793	-0.125296	-0.378171	0.776082	0.264504	0.208945
chr6_33304515	0.0118982	-0.0261415	0.0252871	0.262973	0.23221	0.0472482	-0.0124069	-0.402424	0.369964	0.316727	-0.100422
chr6_33304988	-0.00943672	0.0494936	0.212256	0.41875	0.212444	0.0100031	-0.145836	0.0322407	0.224659	0.0540264	0.00854751
chr6_33305140	-0.12035	-0.0182415	0.238271	0.144368	0.286472	0.0405262	-0.376848	-0.610596	0.890035	0.0625586	-0.138018
chr6_33305297	-0.15481	0.0570758	0.10461	0.169356	0.171727	-0.177812	-0.447461	-0.380573	0.49739	-0.211757	-0.0839354
chr6_33313175	0.31208	0.333702	0.918931	0.699666	0.228108	0.384881	0.0411293	-0.0785294	0.301699	-0.109643	-0.212476
chr6_33313627	0.0407431	-0.0778937	0.761375	0.631864	0.552707	0.493375	-0.0187368	-0.486491	0.349665	-0.412413	-0.317521
chr6_33313761	-0.00212399	0.0365918	0.927713	0.739192	0.525326	0.315435	0.0547828	-0.225521	0.331506	-0.297804	-0.299739
chr6_33313964	-0.17363	0.064416	0.88295	0.539407	0.0801127	0.0218241	-0.172386	-0.383474	0.432161	-0.352533	-0.462671
chr6_33315007	-0.0594573	0.111162	0.572033	0.501736	0.27385	0.148313	-0.195009	-0.425169	0.539082	-0.00729007	-0.128779
chr6_33315208	-0.0976835	-0.154652	0.251534	0.52145	0.190459	0.117968	-0.333503	-0.192287	-0.159467	-0.554649	-0.512434
chr6_33315382	-0.122942	0.245088	0.716749	0.505819	0.200456	0.216726	-0.237247	-0.0992485	0.162621	-0.308042	-0.239252
chr6_33315560	-0.109477	0.192971	0.30405	0.266967	0.217057	0.175804	-0.235553	-0.239863	0.0171395	-0.457973	-0.424783
chr6_33315752	-0.160691	0.139733	0.493682	0.367952	0.240141	-0.0337174	-0.173199	-0.295328	0.171995	-0.431282	-0.50816
chr6_33315962	-0.0162111	-0.0347136	0.722462	0.414593	0.271706	0.31827	-0.0890197	-0.163757	0.196486	-0.100453	-0.440067
chr6_33316172	-0.0655021	0.0453878	0.486437	0.508278	0.149948	0.26124	-0.359759	-0.188026	0.153124	0.00259557	-0.185702
chr6_33316382	-0.0212109	0.0858394	0.504926	0.683893	0.417871	0.3405	-0.235029	-0.0294433	0.0070317	-0.254344	0.0732979
chr6_33316589	-0.132235	0.243966	0.619352	0.615241	0.206701	0.363878	-0.245118	-0.255504	-0.0336725	-0.372771	-0.0975065
chr6_33316799	-0.27835	0.402243	0.452814	0.467489	0.267475	-0.0192824	-0.033072	-0.593711	0.38685	-0.392744	-0.20789
chr6_33318705	-0.123939	0.0219598	0.289715	0.29414	-0.173175	-0.00140921	-0.471637	-0.585413	0.0886467	-0.449464	-0.513975
chr6_33318986	-0.187221	0.346789	0.754365	0.537233	0.285306	0.249685	0.135568	-1.40299	0.698556	-0.0570819	-0.139634
chr6_33319118	-0.189685	0.609252	0.37733	0.422355	0.301824	0.316205	-0.24983	-0.851139	-0.565659	-0.29852	-0.322951
chr6_33319388	0.00836697	-0.0707445	0.850937	0.564894	0.37358	0.40512	-0.357198	-0.721209	0.231049	-0.243114	-0.105477
chr6_33319553	0.076272	-0.115704	0.619127	0.519042	0.425536	0.155858	-0.37682	-0.639604	-0.119378	-0.295674	-0.500247
chr6_33319725	-0.0691442	0.119892	0.60347	0.462356	0.404346	0.0876257	-0.2196	-0.444529	-0.156537	-0.436265	-0.536341
chr6_33320003	0.0266491	0.0111932	0.63276	0.489678	0.320561	0.19153	-0.0492304	-0.581945	0.623854	-0.417758	-0.356175
chr6_33320368	-0.000497216	0.10658	0.70028	0.465042	0.335215	0.212449	0.0460341	-0.527486	0.299976	-0.163646	-0.309491
chr6_33320735	-0.108832	0.241519	0.470792	0.209947	0.162394	-0.10031	-0.0496337	-0.356332	-0.396995	-0.395975	-0.336006
chr6_33320914	-0.251018	0.344847	0.723936	0.57898	0.436512	0.341212	-0.275767	-0.709982	0.123822	-0.230105	-0.447237
chr6_33321064	-0.15427	0.410393	0.571595	0.436002	0.28574	0.341721	-0.270948	-0.580052	-0.267861	-0.236749	-0.28191
chr6_33321186	-0.2931	-0.0435131	0.349756	0.194165	0.000751384	-0.0287176	-0.409195	-0.998957	-0.119346	-0.495377	-0.488454
chr6_33321310	-0.0986785	0.101916	0.652835	0.528568	0.299914	0.183901	-0.210964	-0.695641	0.107816	-0.452613	-0.24412
chr6_33321438	-0.118746	0.0377904	0.418829	0.26757	0.0888264	0.0749739	-0.376995	-0.635969	-0.317402	-0.705293	-0.625775
chr6_33321691	-0.0585751	0.154844	0.63965	0.402902	-0.0498357	0.175379	-0.387734	-0.836257	-0.352331	-0.61887	-0.305448
chr6_33321820	0.026798	0.0707343	0.690738	0.467464	0.128377	0.308575	-0.178804	-0.91766	-0.116976	-0.722414	-0.295339
chr6_33322831	-0.340084	0.0958841	0.700527	-0.0344523	-0.0879136	0.168309	-0.356752	-1.1585	-0.731535	-0.705228	-0.412516
chr6_33391907	0.00372656	0.0796659	0.83513	0.636402	0.306181	0.251863	0.150107	-0.0761558	0.0978835	-0.223441	-0.0579081
chr6_33397983	-0.3294	0.325413	0.256349	0.299589	0.122765	-0.0109711	-0.311597	-0.462043	0.651099	0.155524	0.0121972
chr6_33398279	0.0105961	-0.0608686	0.314576	0.300615	0.131933	-0.390365	-0.494179	-0.645187	0.491711	-0.319135	-0.086888
chr6_33403289	-0.209973	0.0486086	0.321337	-0.164631	-0.216809	0.00188244	-0.23728	-0.742137	0.0875823	-0.49678	-0.536151
chr6_33403450	-0.299738	0.0412047	0.317681	0.256776	0.0220732	0.0625608	-0.234765	-0.51241	-0.022078	-0.189741	-0.390205
chr6_33403728	-0.42233	0.27301	0.280463	0.150542	-0.136947	0.161933	-0.524938	-0.228472	-0.17642	-0.258201	-0.551768
chr6_33403869	-0.0924254	0.167361	0.276579	0.279635	0.0726939	0.240724	-0.220221	-0.768711	0.870899	-0.0403066	-0.463204
chr6_33404010	-0.104337	0.165195	0.393122	0.380228	0.102674	0.098221	0.0235627	-0.5026	0.387089	0.0468504	-0.233342
chr6_33404806	-0.191951	0.145401	0.180761	0.0710674	0.0491004	0.000153029	-0.258374	0.253481	-0.0322625	-0.151777	-0.351812
chr6_33405061	-0.0456872	0.252874	0.236348	0.181168	0.654736	0.436999	0.223497	-0.31934	1.08545	0.429811	0.068917
chr6_33405234	-0.174692	0.323911	0.318628	0.147861	-0.0502621	0.278251	-0.408302	0.0733889	-0.81141	-0.148331	-0.451644
chr6_33405388	-0.152748	0.311434	0.278469	0.212469	0.29105	0.345541	-0.0121958	-0.15057	0.522788	0.0545558	-0.048584
chr6_33405540	-0.193669	0.214451	0.42983	-0.122683	0.378501	0.403813	-0.0638079	-0.155952	0.625658	0.348519	0.0180771
chr6_33406194	-0.0523294	0.0963151	-0.0272364	0.272978	0.44073	0.3261	-0.0302251	0.116192	0.0158077	-0.147215	-0.205437
chr6_33406373	-0.048722	0.107193	0.226752	0.107615	0.0979001	0.301949	-0.337221	-0.400104	-0.0816257	-0.110922	-0.220621
chr6_33406568	-0.0959322	0.0182317	0.189224	0.0502964	-0.150659	0.0535746	-0.638611	-0.33913	-0.229098	-0.33302	-0.502416
chr6_33406768	-0.270984	0.185464	0.278016	0.422445	0.259638	0.256007	-0.0809337	-0.106255	-0.154028	-0.276036	-0.401774
chr6_33409618	0.00151129	0.0147993	0.923253	0.111521	-0.0883446	-0.194586	-0.442792	-0.505225	-0.275536	-0.803636	-1.07189
chr6_33412235	-0.334949	0.273816	0.517555	0.543426	0.42238	0.34873	0.125711	-0.347081	0.584262	0.0633265	-0.0362649
chr6_33412491	-0.152664	0.127407	0.227238	0.472338	0.211083	0.118371	-0.255781	-0.33981	-0.140478	-0.00735853	-0.169946
chr6_33412685	-0.0604196	-0.0160469	0.604916	0.424414	0.308544	0.427365	-0.182795	-0.39284	0.726465	0.0992529	-0.0601572
chr6_33413180	-0.217738	0.104803	0.389859	0.38452	0.145539	0.0634632	-0.176087	-0.445191	0.161526	-0.319207	-0.279451
chr6_33413372	-0.257058	0.146231	0.553131	0.561929	0.297192	0.183421	-0.000269471	-0.781118	0.514216	-0.0908323	-0.0751558
chr6_33413508	-0.135017	0.316647	0.35043	0.247133	0.0548422	-0.0787775	-0.416627	-0.283987	-0.373186	-0.298784	-0.249824
chr6_33413723	-0.239717	0.0626054	0.549066	0.124429	0.3443	-0.0536267	-0.147598	-0.406182	0.543958	0.0652579	-0.0310514
chr6_33414014	-0.115732	0.0955283	0.237268	0.43991	0.0797352	-0.0297928	-0.300629	-0.278657	0.12455	-0.405409	-0.265873
chr6_33414244	-0.260532	0.0526501	0.0444802	-0.21478	0.0617411	-0.200371	-0.585259	-0.404698	-0.731422	-0.806056	-0.468836
chr6_33414460	-0.0196119	-0.0295256	0.348587	0.181788	0.00978007	0.334247	-0.377806	-0.771421	0.532873	-0.49743	-0.237354
chr6_33414668	-0.0124657	-0.0405625	0.523798	0.169591	0.170186	0.132779	-0.416485	-0.0575951	0.170544	-0.12895	-0.26248
chr6_33414934	-0.00955976	0.136052	-0.0722062	0.373486	0.481313	0.306727	-0.00337747	-0.336474	0.71117	0.117456	0.204957
chr6_33415100	0.0154812	-0.0101186	0.0471997	0.0920938	0.220409	0.117455	-0.442932	-0.302573	-0.250274	-0.611135	-0.273428
chr6_33415221	-0.0815311	0.0431023	0.196616	0.20049	0.255516	0.0411934	-0.344757	-0.741228	0.438615	-0.447356	-0.13263
chr6_33415569	-0.0628855	0.025847	0.395992	0.427689	0.414645	-0.0226392	-0.21454	-0.645336	0.399288	0.094139	-0.284664
chr6_33415809	-0.108437	-0.0333846	0.227221	0.0106865	-0.138948	0.0287944	-0.49752	-0.748871	-0.134988	-0.501573	-0.437468
chr6_33415979	-0.0278934	0.0344838	0.464551	0.377166	0.424172	0.0480428	0.0615776	-0.80424	0.511539	0.106995	-0.112103
chr6_33416598	0.0156287	0.0600296	0.676708	0.473344	0.0333825	0.101797	-0.158684	-0.384523	-0.389127	-0.335489	-0.479493
chr6_33416880	-0.349077	0.13077	0.593569	0.0365849	-0.115042	-0.197835	-0.492757	-0.462642	-0.881647	-0.494253	-0.915549
chr6_33417068	-0.0849843	0.0304296	0.646383	0.266979	0.0819392	-0.147927	-0.549231	-0.720282	-0.0541671	-0.524208	-0.685409
chr6_33417220	-0.207165	0.035842	0.673785	0.555304	0.151474	-0.0584539	-0.28151	-0.392681	0.0672255	-0.528138	-0.428935
chr6_33417453	-0.256118	-0.125505	0.41159	0.201295	0.132206	-0.0137693	-0.423843	-0.770989	-0.040887	-0.487182	-0.529559
chr6_33417578	-0.0445417	0.164308	0.742716	0.542788	0.230722	0.184563	0.0243169	-0.558723	0.348075	-0.0799985	-0.168904
chr6_33418057	0.214152	0.431969	1.09144	0.733081	0.44823	0.376127	0.124329	0.109826	-0.16504	-0.124664	-0.413147
chr6_33423476	0.305866	-0.0571208	0.204331	0.482509	0.30225	0.484253	0.0203816	-0.419357	0.550384	0.0399846	-0.1573
chr6_33425741	0.000530303	0.00588427	0.714	0.495433	0.502565	0.0933478	-0.159033	-0.478035	0.319576	-0.0465508	-0.170332
chr6_33432101	-0.0207005	0.0298012	0.377888	0.386684	0.453145	-0.0496479	0.175941	-0.371132	-0.252988	0.384031	0.0269924
chr6_33432634	-0.269657	-0.00204171	0.34157	0.00189902	0.0670883	-0.144897	-0.302503	-0.330731	0.163775	0.0304681	-0.201937
chr6_33435095	-0.0812927	0.21266	-0.0984147	0.171649	0.253108	0.0899221	-0.0675795	-0.332033	0.731726	-0.0582149	-0.0199976
chr6_33435464	-0.0213779	-0.00446479	0.0279643	0.134175	0.247092	0.0465287	-0.316055	-0.412401	0.332237	-0.0159357	-0.219558
chr6_33437614	0.135611	0.244641	-0.00501554	0.329327	0.373774	0.167436	0.203557	0.203951	0.753313	0.377185	0.274479
chr6_33437858	-0.315791	-0.0331098	-0.0255467	-0.0975652	-0.0960768	-0.230804	-0.534095	-0.519105	0.315356	-0.0538359	-0.117268
chr6_33437991	-0.151023	0.230942	-0.056124	0.0327667	0.127377	0.444931	-0.25068	-0.283094	0.484261	0.390121	0.0131422
chr6_33438171	0.0214687	0.0563878	-0.0861349	0.172094	-0.0259369	0.0129146	-0.147539	-0.0337312	-0.132867	-0.217699	-0.206613
chr6_33438392	0.0270431	-0.107521	-0.0376572	0.0887618	0.0584181	0.24972	-0.0552127	-0.286369	0.0118697	-0.0706863	-0.169256
chr6_33438732	-0.240795	-0.0536216	0.181263	-0.192276	-0.207421	-0.0136742	-0.348696	-0.444203	0.0824486	-0.195832	-0.263189
chr6_33440674	0.0465469	0.465363	-0.0831558	0.0640997	0.318961	-0.0712104	0.100095	-0.172538	1.05979	0.395249	0.315412
chr6_33440855	-0.0345974	0.181218	-0.12332	-0.409454	0.0747525	-0.255938	-0.229435	0.310126	-0.206551	-0.0647045	-0.102554
chr6_33441144	-0.381469	0.0216079	-0.0174833	-0.168198	0.180244	0.160509	-0.358919	-0.0405779	-0.00935831	-0.0691006	-0.359949
chr6_33441571	-0.205509	0.0862853	-0.0101942	-0.0121032	0.289047	0.331435	0.133193	-0.124114	0.598061	0.323697	0.125937
chr6_33441712	-0.065848	0.0609296	-0.0516067	0.205693	0.195589	0.432817	0.291633	0.179722	0.636819	0.48104	0.184397
chr6_33442413	-0.175768	0.214052	-0.0629735	0.0102971	0.310013	0.299394	0.325859	-0.329816	0.897063	0.198546	-0.26019
chr6_33442832	-0.180266	0.0851829	0.290711	0.162514	0.304509	0.0628337	0.144794	0.12989	0.334152	-0.0241366	0.151342
chr6_33443034	-0.093869	0.179758	0.0414426	0.0918863	0.212993	0.0295398	-0.384516	0.319235	-0.0714459	-0.0598446	-0.0145099
chr6_33443231	0.188702	-0.0350953	-0.240129	0.139218	-0.13396	0.211913	-0.0723974	0.415685	0.265347	0.170318	-0.0161462
chr6_33443437	-0.0939559	0.0540851	-0.0858653	0.363771	0.306971	-0.132896	0.0171839	-0.00704376	0.664414	0.112662	0.15627
chr6_33443581	-0.317635	0.0880871	-0.189973	-0.0294834	0.303547	0.0806349	-0.314229	-0.326973	0.534237	0.00588298	-0.115975
chr6_33443768	-0.0272095	0.00966009	-0.024456	0.145063	-0.127607	-0.113832	-0.109231	-0.170734	0.470152	0.167674	0.0974633
chr6_33444386	-0.242098	0.187832	0.244673	0.0507477	-0.0769451	0.0538387	-0.150569	-0.111387	0.313872	0.0832607	0.153247
chr6_33446569	0.108708	0.32233	-0.0446969	0.0688998	0.25421	0.159988	-0.0420145	0.0840996	0.393438	0.321465	0.199118
chr6_33447830	-0.115082	0.04723	0.0435099	0.0869759	0.32037	-0.190026	0.253386	-0.33666	0.579002	0.0829975	-0.209423
chr6_33451738	-0.169985	0.00106766	0.153145	-0.16449	0.234558	-0.214039	-0.207225	-0.340823	0.265074	-0.366322	-0.0297878
chr6_33455046	0.0882644	0.0120391	0.643723	0.633833	0.514112	0.193298	0.28701	-0.130499	0.208175	0.0984164	0.00208343
chr6_33455290	0.017784	-0.0318332	0.322074	0.397117	0.187111	0.0487116	0.114221	0.00543535	0.280582	-0.134431	-0.157227
chr6_33455450	-0.0315909	0.0263864	0.222139	0.171654	0.0161591	-0.077278	-0.292296	-0.169939	-0.498475	-0.226589	-0.308681
chr6_33455603	0.0529465	0.00986121	0.64021	0.587031	0.319174	0.18634	0.117389	-0.266574	0.772664	-0.0342179	-0.17595
chr6_33455778	0.0577604	-0.139041	0.540891	0.658696	0.162845	0.141893	0.218335	-0.246726	0.752185	0.211291	-0.00151546
chr6_33455935	-0.0835024	0.0767474	0.274878	0.311551	0.293214	0.0639883	-0.180351	-0.273182	-0.475572	-0.313686	-0.118584
chr6_33456110	-0.288541	-0.12027	0.10067	-0.206225	0.0118238	-0.0910886	-0.0936178	-0.673584	0.255832	-0.0473437	-0.120607
chr6_33456261	-0.0257708	0.384448	0.103961	-0.155737	-0.0541973	-0.0366156	-0.195874	-0.223544	-0.159206	-0.191112	-0.183022
chr6_33456400	-0.172969	0.204246	0.326553	0.138675	0.462604	0.330483	0.211374	-0.256942	0.877381	0.384162	0.372536
chr6_33457020	-0.313685	0.413254	0.031432	-0.410541	-0.37011	0.321622	-0.0854679	0.486566	1.40851	0.360761	-0.13812
chr6_33573778	-0.0997807	0.0272143	0.130065	-0.0203326	0.0217461	-0.724804	-0.234938	0.0236229	-0.637023	-0.167242	0.0972908
chr6_33573986	-0.0644453	-0.0157874	0.0885038	0.291421	0.0369964	0.0444406	-0.15859	-0.185171	0.154753	0.132305	0.218506
chr6_33574133	-0.0416484	0.0682834	0.180902	0.139122	0.0421268	-0.13935	-0.0699826	-0.181202	0.230229	0.0922984	0.139934
chr6_33575251	-0.029523	0.116627	0.0388582	-0.0107011	0.285415	0.0636518	-0.0685949	-0.188139	0.148099	-0.237997	0.183268
chr6_33575801	-0.0994432	0.196686	0.253728	0.1952	0.475507	0.045519	-0.17762	-0.327227	0.56109	0.0942665	0.369442
chr6_33577510	-0.349305	0.149071	0.55087	0.00718114	0.305427	0.235092	-0.15387	-0.806577	0.585866	-0.0706382	-0.138718
chr6_33578130	0.0020783	-0.0520907	-0.103873	0.355162	-0.710471	-0.630855	0.152063	0.544177	-0.121266	0.489376	0.517274
chr6_33621589	-0.0492986	0.0313177	0.662243	0.684457	0.17406	-0.0539867	0.15817	0.267836	-0.717186	-0.225112	0.139847
chr6_33622209	0.123403	0.21317	-0.36548	0.401222	0.594948	0.0766182	-4.23589	-0.673658	0.277855	-0.300755	0.442219
chr6_33640458	-0.140562	-0.0474598	0.0906577	-0.245493	-0.0465029	0.0777819	0.0312145	-0.517743	0.423368	0.414701	0.260091
chr6_33641078	-0.450854	0.15116	1.36047	-0.211912	1.20059	-1.11278	-1.13684	1.09643	1.37486	-3.27315	0.683662
chr6_33655767	-0.30858	0.214532	0.201432	0.117694	0.191901	0.0667533	0.254398	-0.0695717	-0.0756325	-0.0938027	0.235953
chr6_33657922	0.0256968	0.0435669	-0.580809	-0.135762	-0.178387	0.123019	-0.233623	0.193815	-0.531895	-0.330898	0.521686
chr6_33658627	-0.291361	-0.0402162	0.0967492	-0.0831189	0.163507	0.395861	-0.264236	-0.0135108	0.51682	-0.095487	0.528211
chr6_33658759	-0.39863	0.26547	0.025275	-0.06403	0.349415	0.204902	0.0193663	-0.247434	0.247748	0.234546	0.667192
chr6_33659009	-0.184587	0.0674905	-0.199393	-0.261868	-0.314251	0.256799	-0.27395	0.150799	-0.374366	0.0791298	0.46028
chr6_33659447	-0.258824	-0.11773	0.00439572	-0.289734	-0.43759	0.219905	-0.190369	0.475003	-0.338414	-0.6001	-0.438439
chr6_33662488	0.047739	0.260487	0.0108826	0.0803547	0.207556	0.428503	0.392362	0.196928	0.368968	0.383785	0.522951
chr6_33662898	-0.0162406	0.0397114	0.536052	-0.362608	0.452829	0.355932	0.328911	-0.0257715	0.770809	0.398677	0.820581
chr6_33663466	-0.537647	0.197745	-0.100865	-0.233786	-0.596127	-0.539539	-0.243603	-0.0473691	-0.721309	-0.189551	0.309577
chr6_33663696	-0.00246478	0.0219479	0.000927322	0.149002	0.323522	-0.290707	0.17282	0.246003	0.48749	0.245671	0.559777
chr6_33664864	-0.104444	0.000794388	0.138841	-0.339499	-0.190724	0.110181	-0.0991883	0.384705	-0.00150641	0.0477391	0.309509
chr6_33665005	-0.12588	0.142588	0.0674827	-0.0344463	0.0650428	0.163966	0.252164	0.256324	0.546298	0.218089	0.633534
chr6_33665790	-0.145668	0.069299	0.116378	-0.325074	-0.106318	0.117698	-0.0458294	-0.0945352	0.269884	-0.259797	0.0207987
chr6_33665915	-0.380847	0.0432391	0.0603123	-0.00338042	-0.204726	-0.0486148	0.0248111	-0.222171	0.51842	0.0753695	0.443681
chr6_33667076	0.0165506	-0.630817	-0.0426713	-0.370873	-0.084483	0.0116943	-0.0302586	0.0542318	0.378781	-0.167566	0.0314116
chr6_33667231	0.0639431	0.332783	0.0285486	0.289424	0.551829	0.564978	0.283444	0.509904	0.306542	0.12602	0.545583
chr6_33667786	0.00891124	0.333212	0.0434143	-0.241138	-0.186977	-0.0165346	0.0303582	0.668852	-0.740742	-0.174728	0.0835641
chr6_33668462	-0.0690568	0.177173	0.0848698	-0.0516273	-0.151575	0.249969	0.313016	0.307542	-0.095341	-0.0666674	0.445733
chr6_33668949	0.0137772	-0.0215719	0.21578	-0.0210619	-0.0565616	-0.46542	-0.0117177	0.586343	-0.715246	-0.221867	0.322061
chr6_33669078	-0.336585	0.0193736	-0.0476316	-0.0406712	0.177075	0.177867	0.372256	-0.243861	0.710998	0.00766697	0.450168
chr6_33670311	-0.385062	-0.0235989	-0.00176798	-0.215862	-0.155916	-0.274581	-0.0577953	0.397067	0.0425836	-0.465016	0.241064
chr6_33670456	-0.272225	-0.0954322	0.112923	-0.385934	-0.218719	-0.386533	-0.49101	-0.127226	0.0450823	-0.517769	-0.0147817
chr6_33670638	-0.0341666	0.100637	0.370728	-0.076052	0.127805	0.221827	-0.116357	0.443544	-0.0766693	0.0570996	0.214266
chr6_33671126	0.0472478	-0.0105472	0.0228378	0.198156	0.127453	-0.196558	-0.0423313	0.223502	0.199619	-0.246549	0.0986588
chr6_33671270	-0.229917	-0.027848	0.132553	-0.0348042	0.0875949	0.202803	0.356449	0.130937	0.0735254	-0.279358	0.202862
chr6_33671997	-0.148383	0.136028	0.0951603	-0.163035	-0.272307	-0.154347	-0.17207	-0.194894	0.0376237	0.0433858	0.210506
chr6_33672142	-0.333934	0.286948	-0.195826	-0.334339	-0.237673	-0.0656168	-0.209321	0.0774718	-0.373508	-0.0583903	0.138427
chr6_33673591	-0.171393	-0.00748628	0.204543	-0.243383	-0.602116	-0.400753	0.174937	0.123538	0.225339	-0.24984	0.102113
chr6_33674176	-0.226748	0.0381836	0.129627	-0.108273	0.0274287	0.0670244	0.117606	-0.0691074	-0.661021	-0.164299	0.546196
chr6_33675642	-0.0117549	0.0754807	-0.430048	-0.116759	0.0432005	0.0460917	-0.0116156	0.229838	-0.013669	0.0778358	0.465422
chr6_33675775	0.0193178	0.0863518	-0.103589	0.0434045	0.3471	0.231746	0.148313	0.117216	0.46815	0.369895	0.524341
chr6_33676726	-0.0445166	0.0903881	0.314511	-0.186319	0.100982	0.0451412	0.170141	0.387057	0.373853	0.405712	0.568771
chr6_33676991	-0.0560856	0.0127838	-0.00493924	0.199485	0.316054	0.296692	0.306537	0.614134	0.269551	-0.067239	0.388993
chr6_33677450	0.0404326	-0.0295494	0.116649	-0.141917	0.197684	0.185924	0.234603	0.29131	0.218678	0.204556	0.176622
chr6_33678420	0.167902	-0.310351	-0.0949459	-0.175231	-0.124562	0.0234035	-0.653222	0.149079	-0.312433	-0.109433	0.118621
chr6_33678628	0.0418321	0.0938355	-0.185333	0.315508	0.0680796	-0.108642	0.0956254	0.278035	-0.125481	0.152448	0.331229
chr6_33679871	0.134878	0.176416	-0.278256	-0.0883042	-0.199026	-0.0481053	-0.116212	0.343441	0.257462	0.306719	0.342114
chr6_33680013	0.168582	0.381434	-0.337226	0.0434754	0.0530989	0.209925	0.140464	0.616325	0.273538	0.379754	0.544856
chr6_33680277	-0.24801	-0.261883	0.146258	-0.26808	-0.533571	-0.608347	-0.622393	-0.10374	0.148859	-0.501175	-0.0748546
chr6_33680551	-0.0385226	0.0958244	-0.314898	0.0045218	-0.0964434	-0.0686242	0.0845091	0.143877	0.467319	0.131184	0.563923
chr6_33682523	-0.0607339	0.139516	-0.178856	0.030756	-0.0628073	-0.473067	-0.223741	0.308243	-0.67407	0.351136	0.308712
chr6_33683166	0.109552	-0.1843	-0.164633	0.00374023	-0.138685	-0.440269	-0.282188	0.08235	-1.03054	0.223683	0.494698
chr6_33683288	0.0286075	-0.0852227	0.129393	-0.289809	0.116478	-0.0210839	-0.0171411	0.227528	-0.125667	0.0854062	0.552172
chr6_33683970	-0.235221	0.0144705	-0.00926634	-0.0920545	-0.606088	-0.089865	0.068113	0.179742	-0.683884	-0.131379	0.265525
chr6_33684097	-0.123181	0.0505157	-0.31716	-0.056327	-0.268094	-0.0402457	0.181758	-0.0826893	0.273289	0.256716	0.517419
chr6_33684350	-0.223681	-0.0921602	0.192727	-0.331719	-0.127996	-0.275774	-0.0406756	0.247616	-0.474134	-0.0891597	0.373003
chr6_33684582	-0.410144	-0.120851	0.0516987	-0.121804	-0.184859	-0.159675	-0.270912	0.182807	-0.589779	-0.301952	0.348015
chr6_33684711	-0.196625	-0.17487	0.273024	-0.259624	-0.0357856	0.0202593	0.00143389	0.186856	-0.0317634	0.182342	0.417272
chr6_33685315	0.00343047	0.0814626	0.104151	0.209564	-0.152627	0.289855	0.289917	0.975198	0.242561	0.16579	0.668404
chr6_33685733	0.0501142	0.196462	0.174407	0.369791	0.0773003	0.258266	0.583715	1.06052	0.348097	0.566729	0.81014
chr6_33686023	-0.0501181	0.354752	-0.393853	-0.463343	-0.139454	-0.200907	-0.188337	0.303915	-0.425386	0.152417	0.34117
chr6_33686160	-0.0351565	-0.0443916	0.0156427	-0.504895	0.0186701	-0.371364	0.232856	0.259021	0.0181657	0.0208054	0.388019
chr6_33686403	0.0672973	0.0831971	-0.143158	0.0525289	-0.286753	0.0205811	0.136432	0.494703	-0.706307	-0.0163311	0.171141
chr6_33686952	-0.00852102	0.118508	0.0444979	-0.0466432	0.0455658	0.149333	0.0117445	0.236654	0.474614	0.301591	0.393796
chr6_33687216	-0.0968883	-0.0503179	0.127048	-0.169435	0.170431	-0.322856	0.349383	0.436683	0.0133791	0.337483	0.409316
chr6_33687469	0.0258084	-0.0711679	-0.33935	-0.030698	-0.203285	0.0355095	0.372611	0.18957	-0.18957	0.271986	0.387638
chr6_33688051	-0.0373517	-9.59817e-05	-0.475694	-0.117341	-0.36969	-0.0590452	-0.309122	0.705292	-1.01819	0.0470573	0.334557
chr6_33688210	0.00388035	-0.186903	0.0240306	-0.00847075	-0.239697	0.115986	-0.0466852	0.545245	-0.375654	-0.156031	0.267953
chr6_33688655	0.0365953	0.226361	-0.198958	-0.121861	-0.306497	0.209353	0.32513	0.977394	-0.263355	0.202294	0.541628
chr6_33689213	-0.0381958	0.108553	0.0810632	0.0372588	0.0320799	-0.198645	0.259741	0.231544	0.416333	0.312071	0.373647
chr6_33690029	-0.324869	-0.161883	0.336725	-0.173595	-0.131849	0.14472	-0.159712	0.0265068	0.207478	-0.190445	0.112868
chr6_33690904	-0.0280342	0.0440004	-0.0499053	0.0944497	-0.145666	0.165525	0.1423	-0.138721	-0.224023	-0.0446888	0.380722
chr6_33691555	-0.0658886	0.0594244	0.366337	0.252656	0.0561601	-0.171115	0.289151	0.0795898	-0.415522	0.0843501	0.278289
chr6_33691800	0.0431252	0.0967444	-0.0597206	-0.195411	0.13519	0.0181534	-0.0270181	0.0608549	-0.0449116	0.261121	0.127877
chr6_33692691	-0.0849746	0.147346	0.127467	-0.0399551	0.21072	0.146804	0.0674314	0.196405	0.149942	0.162483	0.465601
chr6_33693503	-0.00256049	0.161969	0.0360001	-0.248005	-0.145976	0.0183758	-0.485617	0.164051	-0.48875	-0.231956	0.180711
chr6_33693628	0.0249719	-0.0591458	0.289568	0.353632	0.206884	0.373294	0.225315	0.167138	0.0718276	0.0382746	0.458797
chr6_33694864	0.0466652	0.0063432	0.305154	0.16737	0.198245	0.00309166	0.123832	0.194743	0.0754393	-0.132408	-0.195718
chr6_33694992	-0.100056	0.147362	0.171913	0.0752418	0.285601	-0.0499573	0.255719	0.0805292	0.23599	-0.0996141	-0.023161
chr6_33695688	0.0743557	0.018931	0.244043	0.0388644	-0.0559442	0.252633	0.138122	0.432218	-0.0172526	-0.0963539	0.418218
chr6_33697635	-0.0581583	0.0288385	0.0209449	0.216879	0.324561	0.252554	-0.0738086	0.139599	0.110037	0.1043	0.342859
chr6_33700450	-0.0607347	0.0964506	0.681329	0.37371	0.365935	0.430428	0.437142	-0.0393852	0.694498	0.00826967	0.438555
chr6_33701316	-0.106655	-0.0952438	0.123276	0.257862	-0.303071	-0.0453382	-0.36152	-0.427327	-0.0705112	-0.253807	-0.0114955
chr6_33711557	-0.130428	0.148982	0.634825	0.368039	0.0765598	0.120289	-0.202998	-0.307211	0.313497	0.194504	0.31398
chr6_33712238	0.540676	0.540742	-1.04899	-15.809	-15.7611	0.830276	-1.56243	-0.495157	-0.724031	-0.83605	-1.47442
chr6_33722728	-0.119833	0.7275	0.128286	0.470442	0.273412	0.258058	0.0519954	-0.146427	0.0242369	0.174784	0.317901
chr6_33722883	-0.149891	0.700426	0.177524	0.300705	0.559294	0.397877	-0.0725584	-0.530077	0.741959	0.211568	0.19769
chr6_33723058	-0.0881537	0.542499	0.0960153	0.497323	0.15982	0.235524	0.159191	-0.0334469	-0.356593	-0.22446	0.407304
chr6_33725427	0.0111602	0.553254	-0.062323	0.607524	0.508417	0.539799	0.139274	-0.0533347	1.54241	0.298344	0.743968
chr6_33725550	-0.0857612	0.58825	0.140888	0.49341	0.548679	0.628478	-0.0545163	0.539409	0.127376	0.0764016	0.628685
chr6_33726714	0.0821235	0.384535	-0.232455	0.65219	0.611235	0.694614	-0.129534	0.239852	0.92069	0.22881	0.613044
chr6_33728080	0.0624239	-0.0081903	-0.0259665	0.514194	0.445113	0.454445	0.0418868	0.094839	-0.290201	-0.0703383	0.20361
chr6_33735238	0.124677	0.221661	-0.241105	0.693706	0.593044	0.491571	-0.232639	-0.0603208	0.248073	0.162948	0.450826
chr6_33735397	0.0613931	0.525508	-0.0355662	0.754725	0.594582	0.731523	-0.359067	-0.126568	0.841515	0.584624	0.604379
chr6_33736017	0.533239	-1.04536	-0.0686991	-0.445371	-0.704319	-0.806928	-0.334513	0.371793	-0.129149	1.23414	0.112707
chr6_33772623	-0.194185	0.281251	0.0640241	0.0304489	-0.203109	0.113547	0.0869715	0.198547	0.0279896	0.191707	0.399812
chr6_33776944	-0.369028	-0.0116034	0.316204	0.180441	0.193949	0.11786	0.175792	-0.0373508	-0.159664	0.0744435	0.527674
chr6_33777111	-0.0952514	0.150234	-0.0239806	0.173057	0.379471	0.308991	-0.256663	0.377083	0.173	-0.0465662	0.48264
chr6_33778197	-0.0660299	0.313542	0.0288126	0.183456	0.377524	0.162767	0.0671212	0.139467	0.524544	0.204262	0.438273
chr6_33780079	-0.0291359	0.462504	0.0359601	0.106196	0.711361	0.430523	0.33864	0.451134	0.387479	0.637557	1.01938
chr6_33781025	-0.197393	-0.0547347	0.0576538	0.252889	0.0578537	0.0272156	0.0201442	0.121003	-0.269258	-0.0262523	0.328059
chr6_33784293	-0.0915263	0.263943	0.172938	0.2728	0.486421	0.467983	0.50758	0.150866	0.690604	0.396334	0.643803
chr6_33786681	-0.173728	0.247861	0.309402	0.319375	0.176919	0.0748727	0.068539	-0.254169	0.0282148	-0.401385	-0.264487
chr6_33788388	0.322551	0.391076	1.24746	1.01175	0.764424	0.524041	1.1344	0.565418	0.431185	0.486336	0.791755
chr6_33794734	0.0383928	-0.298217	-0.0891908	0.346343	0.049666	-0.0225499	-0.452198	-0.553161	0.416782	-0.487303	-0.1814
chr6_33795492	-0.117121	0.137293	0.166734	0.176714	0.358571	-0.00187153	0.0940875	0.142776	0.125473	-0.0010177	0.547546
chr6_33799108	-0.0875025	0.260772	-0.0278612	-0.0126199	-0.057251	0.37012	0.184304	0.196557	0.745047	0.153259	0.562628
chr6_33801034	-0.0899406	0.232832	0.0511894	-0.229979	-0.166392	0.0542561	0.130782	0.111995	-0.0737269	0.337655	0.296187
chr6_33801718	-0.146445	-0.00748553	-0.319148	0.154132	0.591923	0.757258	0.606534	0.320386	1.50892	1.13533	1.00129
chr6_34022780	0.316002	-0.152584	0.255612	0.787934	0.417607	0.423679	-0.285855	0.135653	-0.00739635	-0.233986	0.02258
chr6_34028122	-0.041553	0.115853	0.0584422	0.421859	0.492997	0.22353	-0.0362409	0.335453	0.244224	-0.317677	0.120053
chr6_34028259	-0.0138809	0.0371973	0.179246	0.442656	0.255381	0.127988	-0.469942	0.474538	-0.0961852	-0.219787	0.131666
chr6_34035667	-0.0521814	0.0227661	-0.541619	0.139358	0.0761485	0.397899	0.141548	0.537468	0.26268	0.257588	0.127138
chr6_34035861	-0.136906	0.0802393	-0.142208	-0.0563824	0.381673	0.314807	-0.00506228	0.417427	0.470864	0.272189	0.423951
chr6_34036071	0.0637352	-0.0429707	-0.447182	0.0536465	0.0448711	-0.187442	0.155361	0.635146	0.282416	0.344505	0.461218
chr6_34036271	-0.135485	0.0501849	-0.368535	0.30326	0.0351742	0.0239275	-0.251596	0.480785	-0.189913	-0.0209636	0.56774
chr6_34036481	-0.00300874	0.443297	0.0529845	0.279967	-0.0335004	0.612107	0.0857666	0.585103	0.578105	0.322934	0.701487
chr6_34040185	0.112375	-0.0989183	0.117363	0.217101	0.433079	0.36522	-0.0390266	0.569959	0.119961	0.400505	0.496776
chr6_34040501	-0.0548786	0.050319	-0.0109293	-0.0871674	-0.011671	0.0866515	-0.512984	0.30049	-0.164981	-0.156767	0.112869
chr6_34040652	0.212033	-0.0220034	-0.00218336	0.118531	0.130497	0.378698	-0.149302	0.840202	-0.462696	-0.355962	0.298532
chr6_34041272	-0.16347	-0.16578	-1.87035	0.510326	0.116809	0.865934	-2.1654	-1.08369	1.62249	0.235076	-15.1
chr6_34056510	-0.0579655	0.114262	0.535711	0.267818	-0.125926	0.0566428	0.180358	-0.079538	0.362606	0.170065	0.164805
chr6_34058939	-0.433194	0.0508608	-0.00325513	0.0490442	0.200468	0.0701118	0.262573	0.198264	0.345961	-0.147075	0.437774
chr6_34061901	-0.00392444	0.349828	-0.0389726	0.388968	0.486489	0.301008	0.46514	0.273304	0.712569	0.220825	0.560418
chr6_34062580	-0.299342	-2.25009	0.338424	-1.4469	-0.0844899	-14.2492	0.432133	0.855623	-0.42209	-0.0385968	0.242973
chr6_34091863	-0.071307	-0.00668416	0.0394935	0.0910625	0.387592	0.251819	0.00587137	0.457838	-0.0150704	0.353331	0.433549
chr6_34091996	-0.0428945	0.0457946	-0.267424	0.00768715	0.252645	0.341515	0.159704	0.254665	0.283426	0.444036	0.519622
chr6_34103580	-0.332514	0.11608	0.0628599	0.206502	0.276854	0.217208	0.215432	0.449039	0.991875	0.530901	0.762358
chr6_34110629	-0.00394605	-0.209793	-0.422047	0.109047	-0.0371926	0.294178	-0.113623	-0.0715706	0.297364	0.0555706	0.748813
chr6_34132975	-0.0626923	-0.121861	0.0867724	0.134816	0.502517	0.440227	0.268354	0.172261	-0.644273	0.297444	0.41463
chr6_34133123	-0.0205074	0.311129	0.0570963	0.328691	0.35885	0.45612	0.0193892	0.257658	0.36899	0.447282	0.412357
chr6_34133258	-0.0652723	0.0233994	0.197918	0.449598	0.519183	0.251135	0.109359	0.48383	0.505796	0.100064	0.521024
chr6_34133383	-0.0232341	0.0245052	-0.123416	0.637475	0.540539	0.613982	0.477136	0.386386	1.17724	0.359756	0.860953
chr6_34134003	-0.574847	-0.383687	0.165675	-0.232712	0.859004	-14.3158	-0.476162	0.888793	0.528863	0.543135	0.403783
chr6_34155269	0.0204896	0.0705755	0.594672	0.516708	0.63595	0.656793	0.35407	0.413358	1.12544	0.698742	0.977402
chr6_34155889	-0.155088	0.0960318	-0.112247	0.0736141	0.37879	0.374302	0.221335	0.184802	1.08197	0.81735	0.645822
chr6_34240726	-0.134189	0.0517656	0.0946226	0.271882	0.231774	0.234071	0.054305	0.0609443	0.612939	-0.0182928	0.196486
chr6_34242690	-0.011311	0.370939	-0.00177477	0.241461	0.316938	0.212518	0.352623	-0.0529302	0.443309	0.178469	0.447063
chr6_34243390	0.0234004	0.206945	-0.00721872	-0.210718	0.201638	-0.184722	-0.219445	-0.0690646	0.215298	-0.0928075	0.143665
chr6_34244774	-0.0890704	0.112315	0.298486	0.171474	0.33366	0.321615	0.210439	0.0808724	0.963121	0.33286	0.2713
chr6_34246482	-0.0312509	0.103721	0.336197	0.271597	0.436127	-0.178033	0.0207415	-0.194981	0.388432	-0.0205451	0.156132
chr6_34246618	-0.0172004	0.0661432	0.227938	0.106663	0.088123	0.0201333	0.0591214	-0.470729	0.642793	-0.319837	-0.0197945
chr6_34246781	0.00364082	-0.00311091	0.406126	0.276395	-0.00464741	0.16576	-0.132973	-0.181376	-0.0220705	-0.166683	0.0436281
chr6_34247036	-0.0484584	0.195406	0.444996	0.359642	0.15081	0.0336849	0.448486	-0.040187	0.334324	0.23299	0.339681
chr6_34247419	0.0316572	-0.0853073	0.67839	0.342637	-0.0814795	0.33074	0.108867	-0.0523493	0.466565	-0.0833994	0.060669
chr6_34288735	-0.0477686	0.0739766	0.0572684	0.0669535	-0.00681588	0.0709925	-0.00392321	-0.403031	0.292819	0.0173272	0.213215
chr6_34293426	-0.019431	0.0427281	0.173175	-0.0992777	-0.00936857	0.3009	-0.6847	-0.38367	0.0396558	0.133089	0.551681
chr6_34295570	-0.0996463	-0.0776359	0.0299429	-0.145926	0.19885	0.351735	-0.356783	-0.319178	0.416607	0.234166	0.290772
chr6_34296250	0.117046	-0.623175	0.740738	-0.811827	-0.137699	-0.273833	0.22094	-0.598648	0.333825	0.733446	0.517238
chr6_34341856	-0.175502	0.260991	0.0625428	0.171368	0.0594975	0.132532	0.12994	-0.26531	0.219852	-0.10499	0.132961
chr6_34342531	-0.123521	0.485023	0.683174	0.0723527	0.464987	0.777382	0.376044	0.1678	0.464167	0.433393	0.630252
chr6_34392261	0.0915748	0.0215036	1.1163	0.567115	0.287173	-0.0775512	0.67123	0.182041	0.304643	-0.242859	0.400711
chr6_34392881	-0.240556	0.145959	0.0316934	-0.339961	-0.0412911	-0.0989671	0.231877	0.589598	-0.244333	0.127572	0.368319
chr6_34417436	-0.0613904	0.218915	0.187125	0.223525	-0.0882324	0.0312889	-0.150442	-0.611166	-0.0683307	0.0870967	-0.0186966
chr6_34418348	-0.219535	0.0654375	0.252236	0.00617063	-0.122527	-0.0460034	-0.562212	-0.62238	-0.0298537	-0.0326597	-0.0552563
chr6_34421720	-0.243263	-0.111855	0.13493	-0.0543178	-0.018759	-0.100845	-0.583724	-0.891846	0.177334	-0.205488	0.119481
chr6_34424635	0.0279422	-0.0528651	0.642778	0.502305	-0.0377279	-0.0998311	-0.329284	-0.697157	-0.268478	-0.447546	-0.31009
chr6_34425058	-0.0220927	0.104542	0.605353	0.247473	-0.112421	0.0844222	-0.293572	-0.460014	-0.304185	-0.389384	-0.385675
chr6_34425757	-0.201179	-0.0796732	0.435488	0.736716	-0.233013	-0.412559	0.25794	-0.131339	0.593226	0.576211	0.437304
chr6_34526276	-0.0786317	-0.0509983	0.183195	0.0658713	0.110441	-0.118928	0.137371	-0.0356987	0.387764	0.0328713	0.108844
chr6_34527272	-0.199921	0.167985	0.566285	0.39391	0.158239	-0.0356234	0.312704	-0.186851	0.11941	-0.081497	0.0962445
chr6_34528622	-0.109499	0.0772586	0.392693	0.252906	0.274585	0.337356	0.194748	-0.190517	-0.0348022	-0.218496	-0.101013
chr6_34528785	-0.25203	-0.162418	0.220756	-0.117677	0.289801	0.268682	-0.0704558	-0.399731	-0.1899	-0.184226	-0.0783185
chr6_34529390	-0.149068	0.0656539	0.185121	0.30867	0.214217	0.0792377	-0.138501	-0.192929	-0.41351	-0.461839	-0.0621327
chr6_34529652	-0.156701	0.0346406	0.223485	-0.175971	-0.189097	-0.0345333	-0.297248	-0.0831024	-0.354544	-0.388557	-0.173853
chr6_34530185	-0.0419494	0.202277	0.617757	0.40273	0.329096	0.521662	-0.0297127	-0.0470499	0.490199	-0.0388682	0.234751
chr6_34530410	-0.163618	0.279322	0.516115	0.413924	0.455737	0.41648	0.152268	-0.312889	0.305234	-0.0430732	0.376079
chr6_34531553	-0.126405	0.159804	0.651631	0.163178	0.295511	0.175242	-0.173583	0.0363426	-0.0738659	-0.022518	0.0247433
chr6_34531710	0.0204992	-0.0459318	0.472383	0.198257	0.141003	0.281764	-0.0757252	-0.355908	-0.389823	0.0870594	0.156919
chr6_34532361	-0.0397896	-0.000818149	0.690591	0.272072	0.349112	0.168297	-0.0506415	-0.25924	0.322405	-0.308645	0.126273
chr6_34538238	0.0787352	-0.0433739	0.326617	0.407474	0.623345	0.322788	-0.0462185	-0.148874	0.222953	-0.281889	0.123804
chr6_34538365	0.0381207	-0.010099	0.545643	0.741998	0.524518	0.279037	0.057184	0.00304376	0.100321	-0.0620834	0.209169
chr6_34539229	0.000100193	-0.0481706	0.34282	0.450136	0.273809	0.201353	-0.0431373	0.0308835	0.233958	-0.0985937	0.250266
chr6_34539478	-0.0669458	0.0752945	0.0982096	0.424924	0.58299	0.522979	0.477951	-0.0641142	0.394471	0.367324	0.51067
chr6_34540928	-0.0983651	0.141041	0.392877	0.557188	0.378121	0.493578	-0.119637	0.0584228	0.538863	0.2898	0.378596
chr6_34541109	-0.0612874	0.0571663	0.291739	0.406164	0.207503	0.392571	-0.029806	-0.0419979	-0.014347	0.20109	0.25436
chr6_34544028	0.120102	-0.28117	0.452727	0.314769	0.130645	0.529568	-0.0097405	0.199006	0.420798	0.0703918	0.398649
chr6_34544218	0.111249	-0.130175	0.689028	0.481957	0.462963	0.138091	-0.280048	-0.201235	0.158306	0.0452193	0.190889
chr6_34544373	-0.1703	0.0345158	0.246914	0.454426	0.39052	0.197572	-0.124999	-0.343037	0.262731	-0.0111268	0.105749
chr6_34544993	-0.222695	0.32742	-0.215149	0.552761	0.472384	0.31588	-0.011379	0.207142	0.542959	0.852067	0.938975
chr6_34590508	0.137846	-0.0657232	0.0824429	0.449883	0.367772	0.507648	0.136722	0.0100272	0.226675	0.120289	0.539345
chr6_34591128	-0.749621	-0.00453684	-14.7183	2.20262	1.80081	0.26398	0.600875	1.7045	2.63664	-2.84777	1.4168
chr6_34606546	-0.163168	0.195434	0.425695	0.46292	0.43617	0.482357	0.0483121	0.0120812	0.41107	0.0848081	0.553031
chr6_34606674	-0.0598725	0.0437048	0.529918	0.378047	0.47969	0.334367	-0.0263171	-0.285711	0.135771	-0.0492635	0.483546
chr6_34607405	-0.0571583	0.0662802	-0.0658358	0.634662	0.495573	0.145827	0.0786076	0.113125	0.858299	0.442485	0.396852
chr6_34646569	-0.0923031	-0.301801	0.51161	0.435471	0.0416809	0.0694724	-0.0778046	-0.205408	0.324528	0.183885	0.425841
chr6_34646704	0.157836	-0.0935843	-0.100371	0.31209	-0.102853	0.150598	-0.188	0.00384904	0.187165	-0.188587	0.427514
chr6_34654600	-0.0635727	0.141097	0.346128	0.340787	0.205416	0.104649	-0.372372	-0.437481	0.483858	-0.198911	0.0679013
chr6_34655300	-0.896483	0.476509	0.922176	0.367605	0.791255	0.630219	0.835605	0.105307	-0.356032	0.432239	0.056315
chr6_34696404	-0.0144321	0.00929627	0.815076	0.572648	0.27507	0.0824503	0.191071	-0.285181	0.18376	-0.11265	0.189221
chr6_34697128	-0.22971	0.354126	-0.0839522	0.303963	0.23253	0.604763	-0.0936424	-0.310433	0.396207	0.377204	0.54602
chr6_34757461	-0.107956	0.190941	0.727251	0.0969678	0.135757	0.134004	-0.476707	-1.10498	0.463074	-0.0299718	0.119692
chr6_34757858	-0.0367748	0.0356163	0.706591	0.265264	-0.229624	0.0279853	-0.711328	-0.914778	-0.237747	-0.329067	-0.0694463
chr6_34762560	-0.265456	0.000940902	0.0401881	-0.181293	0.0149867	0.273885	-0.609652	-0.584771	0.281214	-0.033616	0.0446982
chr6_34767892	-0.342506	-0.259575	0.295444	0.130225	-0.31387	-0.225328	-0.778691	-0.524807	0.561302	-0.43881	0.0999157
chr6_34770231	-0.0565687	0.197436	0.0484742	0.51021	0.258765	0.441558	0.311415	-0.262974	1.14578	0.617786	0.835851
chr6_34773386	-0.10903	0.102417	0.33832	0.253976	0.257899	0.166265	-0.195965	-0.285189	0.943911	0.146427	0.645338
chr6_34774065	-0.0703775	-0.00741577	0.397171	-0.415584	0.627657	0.434025	-0.599581	-1.62596	1.39748	-0.283388	0.28118
chr6_34792824	-0.349324	0.832292	-0.396832	0.801831	0.683479	-1.64493	0.467462	0.288563	-0.969523	1.06859	1.2978
chr6_34821613	-0.288557	-0.0281207	0.0750512	-0.204435	-0.0662811	-0.111787	-0.425584	-0.466625	0.311312	-0.132718	0.129696
chr6_34821875	-0.291282	0.0194414	0.33552	0.232727	0.365959	0.354645	-0.0469319	-0.415163	0.654406	0.329752	0.660466
chr6_34823197	-0.00614887	-0.0810613	0.253681	0.245659	0.328801	0.268215	0.0538391	-0.193674	0.5427	0.0779836	0.713304
chr6_34823862	0.383023	-0.42772	0.600144	-0.569622	1.20155	0.152884	-1.17218	-0.383367	-0.74175	-1.05415	0.686601
chr6_34834199	-0.0516301	0.0997252	0.152829	-0.0858591	0.0919265	-0.0180589	0.0751265	-0.154842	0.435049	0.0189171	0.654805
chr6_34834696	-0.0292441	0.0933645	0.274542	0.211115	0.367364	0.162291	0.181559	-0.0947219	0.2796	0.0462642	0.697371
chr6_34835235	0.0408878	-0.019871	-0.0120678	0.108964	-0.00828323	-0.0424631	-0.0597419	-0.204585	0.198512	-0.201916	0.524632
chr6_34836111	-0.0728757	0.341863	0.177787	0.192778	0.238266	0.236511	0.38662	-0.192738	0.536607	0.513383	1.06464
chr6_34836234	-0.188476	0.144245	0.0523829	-0.127161	-0.0357372	-0.235708	0.065831	-0.0972791	0.266036	0.131823	0.728011
chr6_34836854	-0.257132	0.686253	0.417913	-0.532195	0.540645	0.997187	0.386148	0.526064	0.413595	-0.225243	0.0234429
chr6_34855610	0.138632	-0.0889499	0.191752	0.415807	0.52747	0.306713	0.39034	0.11048	0.236852	0.441211	1.05989
chr6_34856216	-0.0576094	0.0739167	0.00262395	0.172652	0.130397	0.121701	0.296195	0.0570297	0.601656	0.0893841	0.796533
chr6_34856760	0.0456975	0.0920445	-0.0945567	-0.00703763	0.0167981	-0.160755	0.282984	0.0924881	0.399664	-0.0577716	0.805381
chr6_34857308	-0.144683	0.141159	0.217232	0.226069	0.230118	0.178766	0.240202	0.230571	0.591474	0.242125	0.728527
chr6_34857711	-0.0839172	0.0725961	0.0609468	0.187221	0.133917	0.344838	0.0516572	0.177396	0.074322	0.0292745	0.7717
chr6_34858130	-0.0485626	0.0361143	0.293768	0.0916093	0.0841399	0.334106	0.121623	-0.0856661	0.373849	0.309641	0.835495
chr6_34858262	-0.0434865	0.0672815	0.209754	0.053089	-0.00724508	0.279947	0.0438525	-0.00473746	0.30529	0.169084	0.806054
chr6_34858534	-0.304868	0.177291	0.341848	0.264443	0.109117	0.17213	0.197789	-0.329181	1.42596	0.380106	0.983994
chr6_34858713	-0.302641	0.296856	0.0615292	0.0100377	0.003448	0.0905443	-0.0615977	0.0582925	0.0654661	0.34513	0.969219
chr6_34858906	-0.00138463	-0.0441668	0.0275464	0.166999	0.134807	0.0357543	-0.0481767	0.052415	0.212357	0.422023	0.84928
chr6_34859076	-0.0740016	0.152375	0.207724	0.276023	0.144225	0.00585444	-0.0333824	0.297757	0.299822	0.513377	0.957129
chr6_34859248	0.0521646	-0.0653736	0.344993	0.55611	0.238253	-0.113755	0.207539	0.0911377	1.036	0.457452	1.21343
chr6_34859444	0.0263194	-0.0466701	0.328391	0.261274	0.334518	0.383266	0.400245	0.193151	0.510052	0.483329	0.965715
chr6_34863984	-0.0513328	0.14386	0.160341	-0.00480781	0.21103	-0.0556071	-0.126471	0.0678651	0.395096	0.0136043	0.674942
chr6_34867171	-0.187415	-0.00209759	0.260277	0.126739	-0.0347506	-0.0683951	-0.430203	-0.14673	0.052785	-0.158649	0.623063
chr6_34867420	-0.0787594	0.174354	0.328527	0.199364	0.0864129	-0.115916	-0.116361	-0.266699	0.699445	0.196702	0.893422
chr6_34870831	-0.0758125	0.260682	0.090286	0.0412959	-0.0159519	0.00570535	-0.115628	-0.181453	0.563121	0.17715	0.845496
chr6_34870997	-0.104913	0.0940182	0.00846472	0.00269402	0.235224	-0.0758395	-0.0163411	-0.21244	0.823737	0.227463	0.770381
chr6_34871527	-0.104512	0.0117873	0.0908998	0.378241	0.265971	0.0209263	0.247748	0.117517	0.449743	0.136481	0.792191
chr6_34871784	-0.00548243	-0.0646338	0.0702767	0.209712	0.061576	-0.0343855	0.0960751	0.260047	0.262762	0.186068	0.704075
chr6_34872282	-0.0248184	0.254469	0.0355936	0.201824	0.257945	0.273548	0.223694	0.166197	0.430994	0.296638	1.12963
chr6_34878542	-0.0548814	0.168539	-0.022174	0.0284424	0.151955	0.295784	-0.155463	-0.0508075	0.583755	0.178713	0.786236
chr6_34879955	-0.0588093	0.0496183	0.37275	0.091779	-0.0528377	0.0902271	-0.124217	-0.0943001	0.267507	0.0136284	0.86363
chr6_34880248	-0.0721775	0.233878	0.285146	0.189963	0.278001	0.205221	-0.179878	-0.00387521	0.487343	0.152718	0.671088
chr6_34882915	-0.0645155	-0.0598396	0.109514	0.115698	0.178046	0.00585289	-0.188587	-0.466203	0.439202	0.177378	0.800162
chr6_34887748	-0.0819222	0.265531	0.757397	0.394548	0.0414963	-0.0914513	-0.37542	-0.590024	-0.205791	-0.296796	0.412512
chr6_34887870	-0.16337	0.1878	0.939437	0.568943	0.253634	0.179274	-0.0687001	-1.22385	0.483362	0.238645	0.533443
chr6_34890148	-0.363786	0.164274	0.415171	0.773028	-0.484259	0.019065	0.0651568	-0.114973	-0.827245	0.480994	0.651027
chr6_34967228	-0.139355	0.234102	-0.0257695	0.385312	0.308748	0.278561	0.224718	-0.136568	0.481608	0.0579281	0.636131
chr6_34969982	0.061111	-0.033304	0.183424	0.237046	0.200312	0.0656338	0.1985	-0.0462176	0.827073	0.362932	0.887907
chr6_34970683	-1.03443	-0.0381154	0.993978	-15.1301	1.28748	-0.0303337	-15.3659	0.588459	1.44559	0.729459	0.972745
chr6_34981690	-0.121211	0.174083	0.224175	0.174145	0.261471	0.0363796	0.283994	-0.106982	0.290984	0.135034	0.701955
chr6_34981857	-0.117502	0.123325	0.240976	0.309901	0.244789	0.233203	0.590492	-0.06899	0.394592	0.385585	0.788898
chr6_34982722	-0.310421	0.055151	0.22755	0.597431	0.525387	0.345734	0.346816	-0.09127	0.531856	0.644937	1.10118
chr6_34983104	-0.286764	0.0034512	0.0315045	0.17714	-0.142613	0.248503	-0.00389395	-0.293611	0.104431	-0.152606	0.287236
chr6_34983314	-0.185403	-0.138273	0.0560996	-0.32182	-0.0589991	-0.00401577	-0.138662	-0.44129	0.159732	-0.115157	0.43515
chr6_34985058	-0.0231023	0.54685	0.0393144	0.131477	0.219334	0.295467	0.379148	0.36445	0.723714	0.592213	1.03263
chr6_34989221	-0.237277	0.106312	0.224052	0.344655	0.17042	0.335521	0.299374	0.176901	1.00721	0.200809	0.820204
chr6_34994245	0.00402978	-0.0241142	0.0117442	0.0701656	0.219983	0.139995	0.347426	0.248107	0.585079	0.381414	0.821206
chr6_34994980	-1.07007	-0.178187	0.261742	0.342307	1.15005	0.985659	0.404759	1.31746	1.76694	1.69	2.82023
chr6_35017680	-0.102094	0.319725	0.000109422	0.522134	0.549372	0.70962	0.507901	0.443765	1.05358	0.827648	1.14546
chr6_35017947	-0.03312	0.293825	-0.138724	0.159149	0.226223	0.624265	0.253169	0.489795	0.339804	0.615462	1.00221
chr6_35018567	-0.24339	0.0361986	0.410605	0.445529	0.410732	1.02925	0.379053	0.0636459	0.445417	0.567286	0.857423
chr6_35054040	-0.11141	0.0531829	0.00437824	0.000410417	-0.0288993	0.0684237	-0.0849076	-0.101164	0.379281	0.138451	0.522861
chr6_35060139	-0.703299	0.00900675	-0.0512453	-0.192889	0.0521159	-0.592391	-0.250459	0.414424	-0.71312	0.221637	0.505515
chr6_35060759	-0.486973	-0.136145	0.333354	0.320616	0.608295	0.242217	0.342343	-0.225291	1.56499	0.733943	0.884386
chr6_35078546	-0.0529241	-0.0119884	-0.157683	0.0417493	0.0651939	0.338794	-0.0505262	0.886862	-0.19758	0.225053	0.565001
chr6_35079460	-0.0212002	-0.00760019	-0.24917	0.140163	0.171987	-0.0342309	0.126945	0.214901	0.578604	0.124712	0.52554
chr6_35079601	0.00548013	-0.0730906	-0.164973	-0.169321	-0.209559	0.0263782	-0.0595283	0.516402	-0.213525	-0.285623	0.407524
chr6_35079814	-0.23779	0.14045	-0.336934	-0.247494	-0.288136	0.0682167	-0.254906	0.18681	0.934517	-0.000791855	0.551459
chr6_35080940	0.0276488	0.169707	0.00425651	-0.19932	0.250847	0.232123	0.226433	0.539257	0.600521	0.29453	0.944833
chr6_35082690	0.00583264	0.126354	-0.279663	-0.369328	0.225836	0.10975	0.416512	0.373168	0.113552	0.189241	0.742275
chr6_35083130	-0.196417	0.0315795	-0.140395	-0.380983	0.444504	0.0323815	-0.232475	0.270297	0.158058	0.161558	0.616782
chr6_35083407	-0.305588	0.0912173	-0.202266	-0.240697	-0.0813538	-0.219932	-0.0366667	0.46291	-0.487836	-0.0446451	0.0630445
chr6_35084062	0.105706	0.211912	-0.228145	0.192084	0.159522	0.160241	0.236855	0.496389	0.190147	0.232055	0.688404
chr6_35085718	-0.220521	0.231496	-0.235948	-0.057467	-0.443791	0.205839	-0.026562	0.207025	-0.0172073	0.220511	0.797252
chr6_35086944	-0.00780565	-0.086232	0.100997	-0.0970146	0.238813	-0.104917	0.396969	0.756614	-0.130082	0.249015	0.756747
chr6_35088575	-0.0212098	-0.0949625	-0.262526	0.138516	0.345362	-0.415286	-0.129865	0.297637	-0.0791367	0.458751	1.01696
chr6_35089195	-0.614649	-0.143259	0.654626	1.14164	-1.46615	-0.780153	-0.0730538	0.0534411	-4.05104	0.23999	-0.0509675
chr6_35118272	-0.0172633	0.0210975	-0.150957	-0.223739	-0.00993146	0.256707	0.25464	0.454224	0.454518	0.199326	0.557909
chr6_35119218	-0.0417561	0.314231	0.0114682	0.0641395	0.155957	0.144973	0.200587	0.494884	0.474009	0.40752	0.971045
chr6_35120136	-0.0293971	0.0538072	0.142027	-0.141565	0.211888	0.0963486	0.000440967	0.161204	0.321106	0.190806	0.967314
chr6_35120423	-0.185312	0.17747	0.220999	0.0526183	0.168676	0.111525	0.247417	0.153753	0.612204	0.603848	0.857895
chr6_35120917	-0.0829943	0.190917	0.106385	0.112582	0.151623	-0.116078	0.15105	0.0795667	0.659111	0.303535	0.897905
chr6_35122115	-0.118355	-0.162434	0.285117	-0.0374529	0.0559977	0.039017	0.149463	0.148581	0.270285	0.100057	0.639903
chr6_35129070	-0.0410492	0.586387	-0.0363827	0.310473	0.342147	0.449134	0.133248	0.46589	0.834832	0.408889	0.93512
chr6_35136075	-0.0784569	-0.0596486	0.166633	0.205243	-0.204487	-0.138086	-0.178004	-0.0559197	0.082927	0.220603	0.310561
chr6_35139969	-0.241045	0.0561934	0.508868	-0.0469853	-0.000416044	-0.167319	-0.187702	-0.00272717	0.447358	-0.355735	0.247132
chr6_35140755	0.057172	-0.0441764	0.242426	-0.328908	-0.213139	-0.0159551	0.289235	0.236599	0.626291	0.448334	0.952371
chr6_35141794	-0.386021	0.378566	-0.924678	0.991128	0.799598	0.876584	0.528523	0.41206	0.535764	0.872564	0.939266
chr6_35215021	-1.25827	0.502764	-15.1174	0.120804	-0.312256	1.6492	0.0559652	0.195643	1.23798	-0.450779	0.671298
chr6_35227579	-0.0238704	-0.0183459	0.148598	-0.452146	-0.300207	0.0947622	0.0757833	0.171936	0.446521	0.11036	0.692028
chr6_35228558	0.034244	0.00518175	0.2883	0.262446	0.311284	0.354038	0.329765	0.350983	1.03394	0.449124	0.894681
chr6_35231730	-0.209116	-0.0154224	0.0541913	-0.0755196	-0.135102	-0.0727706	-0.0156304	0.0321586	0.417106	0.302159	0.802392
chr6_35232797	0.0169831	0.112865	0.00122395	0.314071	0.287659	0.255237	0.395749	0.3748	0.321908	0.427583	0.919344
chr6_35233127	0.0493426	0.381953	-0.209626	0.15233	0.236985	0.178274	0.223265	0.347257	0.114252	0.398176	0.912797
chr6_35237899	-0.357006	0.0992188	0.292749	0.375589	0.454941	0.214298	0.363055	0.315352	0.872435	0.521641	0.890411
chr6_35239692	-0.0923427	0.157991	0.0735807	0.21704	0.514813	0.380085	-0.079686	0.488428	0.566784	0.097529	0.680626
chr6_35240316	-0.0641654	0.0738716	0.200254	0.436041	0.246081	0.35492	0.241536	0.285645	-0.00547908	-0.0461737	0.581031
chr6_35241145	-0.201548	0.0422331	0.617033	0.403743	0.253508	0.159181	0.383416	0.0508792	0.035424	0.290767	0.825868
chr6_35241531	-0.254359	-0.366807	0.363536	0.435753	0.340713	0.305372	0.348803	-0.186195	0.677693	0.168527	0.441385
chr6_35241797	-0.273944	0.00801183	0.0479737	0.457969	0.205092	-0.237759	0.0838723	-0.328375	-0.195322	0.169806	0.705624
chr6_35242144	-0.0835123	0.0362903	0.451973	0.563577	0.442631	0.388949	0.0411662	0.253674	0.08422	0.124574	0.644113
chr6_35242602	-0.0407893	-0.00352571	0.375525	0.496701	0.572345	0.232029	0.528308	-0.104394	0.714447	0.547772	0.933286
chr6_35243029	0.0318618	0.421142	0.0164909	0.61318	0.558198	0.788982	0.132351	0.707381	0.160539	0.336088	1.00369
chr6_35243152	-0.0380134	0.0915655	-0.0394368	0.405315	0.449461	0.673602	0.239924	0.431142	0.737679	0.575079	0.889523
chr6_35243559	-0.0523881	0.225499	0.0505672	0.489215	0.44064	0.373627	0.538928	0.218497	0.676047	0.675206	1.12045
chr6_35243945	-0.13384	-0.168457	0.0928739	0.223722	0.164978	0.292777	0.460163	-0.048475	0.650731	0.176551	0.675187
chr6_35244067	0.0313154	-0.101326	0.257379	0.292854	0.258573	0.0727709	0.444409	-0.278557	0.486889	0.138559	0.745136
chr6_35244614	-0.287486	0.133679	0.206471	0.424514	0.204541	0.188387	0.352547	-0.000974069	0.369798	0.288352	0.718983
chr6_35245183	-0.175892	-0.360479	0.223758	0.0121472	0.15644	0.372801	0.238976	-0.352733	0.116865	-0.184822	0.625665
chr6_35245338	0.023666	-0.607796	-0.0907432	0.188351	-0.0131312	0.209055	0.167705	-0.257619	0.211232	0.0304561	0.704725
chr6_35245899	-0.121867	0.267729	0.165089	0.268312	0.124432	0.0914043	0.104862	0.207691	0.57529	0.270396	0.896368
chr6_35246161	-0.0555535	0.0544426	0.0378313	-0.204179	0.129367	-0.104789	-0.0147996	-0.0458097	0.308555	-0.0485181	0.588936
chr6_35248540	0.0273723	-0.0522448	0.0600564	-0.0520886	-0.0184584	-0.0241018	0.0363494	-0.327986	0.372302	-0.13776	0.365023
chr6_35249234	-0.183739	-0.0880776	0.607065	-0.856204	0.710384	0.325052	0.854016	-0.0828717	0.610913	1.25991	0.133964
chr6_35281127	-0.26286	0.17996	0.135346	-0.0359721	-0.00160408	0.0738894	-0.248642	-0.0190319	0.767734	0.170845	0.393916
chr6_35286113	-0.25948	-0.139538	0.230195	-0.085825	0.11661	-0.0556939	-0.128638	-0.0806929	0.604747	-0.0666593	0.571644
chr6_35286299	-0.224932	0.0348856	-0.0489117	0.0208366	0.22253	-0.0741355	0.00729432	-0.2022	0.0417429	-0.022885	0.648617
chr6_35287622	-0.00123337	0.12194	0.036712	-0.0586936	0.0953513	0.325378	-0.00142091	-0.0538569	0.401066	0.494655	0.804659
chr6_35287759	-0.111594	0.207744	-0.032676	-0.304777	-0.181145	0.3031	0.147756	0.100063	0.128811	0.570736	0.953272
chr6_35290206	-0.195372	0.00331786	0.239721	0.140104	-0.0386391	0.0946865	0.100874	-0.0857792	0.46997	0.0208676	0.784373
chr6_35290618	-0.0714761	-0.419127	0.234999	-0.134088	0.0325648	-0.0696837	-0.0660155	0.164385	0.424117	0.132268	0.538009
chr6_35291220	0.0867316	-0.0109078	0.331253	0.241462	0.358094	0.228157	0.536637	0.884678	0.868319	0.355617	1.00373
chr6_35291529	-0.0527489	0.310543	0.0501458	0.114231	0.342568	0.265362	0.322678	0.641909	0.396277	0.386895	1.04029
chr6_35292553	-0.0693159	0.26513	-0.224809	0.00258616	0.136993	0.400397	0.113828	0.354765	0.607423	0.62876	0.983468
chr6_35292823	-0.228488	0.262525	0.0262725	0.299399	0.496013	0.284201	0.426909	0.157584	1.02723	0.56407	0.911878
chr6_35293722	-0.22374	-0.0544687	0.0892978	-0.0737321	0.317277	0.0892478	0.0554712	-0.505593	0.194804	0.0976219	0.692304
chr6_35293861	-0.0692338	0.0848665	0.254524	0.0169683	-0.115309	-0.2983	-0.057287	-0.233912	-0.203021	-0.201432	0.471894
chr6_35294402	0.0310585	0.0108872	0.803354	0.25497	0.166888	0.209996	0.251409	0.0761945	0.608157	0.227804	0.698286
chr6_35295085	-0.00325201	-0.00616355	0.464167	0.829674	0.34767	0.2828	0.277988	-0.0475529	0.657084	0.143975	0.684435
chr6_35297845	-0.0266669	0.0301256	0.571132	0.406403	-0.0195704	0.0143938	-0.1201	0.430211	0.158875	-0.376593	0.27083
chr6_35298465	0.533479	-1.27595	0.289866	-0.0374716	-0.471203	-0.502292	0.252202	-1.05429	0.289643	0.225096	-0.143092
chr6_35309631	-0.0999797	0.128771	0.382713	0.00171989	0.268949	0.091277	0.361405	-0.13204	0.7263	0.453409	0.732236
chr6_35310447	-0.222138	-0.220563	0.419083	-0.185069	0.0489269	-0.0128406	0.0248304	-0.172403	0.0656751	-0.0755828	0.30992
chr6_35310580	-0.309189	-0.296161	0.27497	0.0778138	0.208843	0.216309	0.207613	-0.436017	0.0625044	0.291416	0.586766
chr6_35312289	0.00146292	0.126525	0.000123322	0.178113	0.373347	0.333438	0.227862	0.491878	0.688012	0.439334	0.779268
chr6_35312427	0.0499125	0.273676	-0.0426767	0.142374	0.224653	0.140489	0.237032	0.390541	0.714496	0.385686	0.557603
chr6_35312614	-0.221344	-0.00215463	0.248283	-0.198836	-0.0765322	0.0173046	-0.118683	-0.377324	0.715049	0.170896	0.380026
chr6_35317879	0.0990971	-0.182019	0.290827	0.42038	0.0850002	0.279805	0.31527	0.150868	0.220423	0.0814735	0.416268
chr6_35318172	-0.077145	0.250388	0.680222	0.520891	0.407297	0.411984	0.876647	0.351	1.01042	0.287192	0.951589
chr6_35319468	-0.100323	0.0410871	0.144158	0.250522	0.166997	-0.01021	-0.221603	0.136677	0.337969	0.113066	0.446604
chr6_35319812	-0.0384078	0.139797	-0.0725844	0.0625642	-0.0770021	-0.0343501	-0.177908	0.290671	0.0301492	-0.2143	0.452662
chr6_35319945	-0.0932783	0.420157	0.0417574	0.449712	0.385246	0.442226	0.27414	0.258462	0.637087	0.447699	0.899182
chr6_35320871	0.00342319	-0.059485	-0.0229327	-0.408928	-0.0146618	0.0156436	-0.206723	-0.046773	0.303411	0.116056	0.407477
chr6_35321153	-0.0264911	0.290462	-0.200885	0.0594215	0.215535	0.531169	-0.0151457	0.20972	0.399131	0.319834	0.999163
chr6_35321298	0.033298	0.324409	-0.0661811	0.189219	0.12869	0.546034	0.205954	0.384109	0.174885	0.472835	1.01161
chr6_35321918	-0.359581	0.201732	0.745883	0.616944	0.200977	0.204086	-0.0308073	0.875995	-15.015	-0.439891	0.357396
chr6_35347060	-0.172441	0.0810536	0.293568	0.0118214	-0.146082	-0.415792	-0.503222	-0.534571	0.035984	-0.250796	-0.103632
chr6_35347680	-0.259173	0.259901	0.36535	-0.0547971	-0.126155	-0.053804	-0.403587	0.729782	-0.379583	0.207097	0.389429
chr6_35411029	-0.0718614	0.204179	0.132448	-0.0709311	0.132388	0.026881	0.149066	-0.00715342	0.659375	0.476376	0.91769
chr6_35420057	0.0391212	0.321354	-0.0943461	0.208444	0.284162	0.324531	0.0475944	0.156461	0.289212	0.234938	0.868595
chr6_35421785	-0.158429	0.195596	0.143268	0.0207068	0.17893	0.198109	-0.284228	0.0646806	0.725891	0.111437	0.764305
chr6_35423934	-0.0294018	0.116262	-0.159084	0.0842886	0.115018	0.388866	-0.190731	0.497055	0.60446	0.575603	0.792799
chr6_35424271	0.0348552	0.258119	-0.0483222	0.172023	0.269025	0.372953	0.250172	0.304328	0.438305	0.317259	0.917678
chr6_35424515	-0.223119	-0.0442119	0.0287173	-0.0590778	-0.338106	-0.362421	-0.337183	-0.462884	0.339888	-0.0238159	0.535023
chr6_35424667	-0.21755	0.0502171	-0.126178	-0.150979	-0.246088	-0.14908	-0.307961	-0.155099	-0.525649	0.114716	0.471758
chr6_35425823	-0.591536	0.128236	-0.103818	-0.170469	-0.248562	-0.244216	-0.184558	-0.0582893	-0.235936	0.223979	0.517874
chr6_35425970	-0.18083	0.126487	0.151761	-0.0256643	-0.273836	0.0831376	-0.0129578	0.112561	0.294471	0.0881336	0.411998
chr6_35426590	-0.352129	-1.22978	1.01233	1.11665	0.49015	0.655193	0.980957	0.384	0.752751	0.60284	0.876529
chr6_35455746	0.0192869	0.612134	-0.0517984	0.447773	0.558013	0.309629	-0.104745	-0.0166392	0.351526	0.328632	0.751705
chr6_35455918	-0.337225	-0.108317	0.186741	0.174057	0.252531	0.0163543	-0.484611	-0.562041	0.246117	-0.0344292	0.424246
chr6_35456089	0.133575	0.0262196	-0.029117	0.381286	0.359167	0.267507	-0.468102	-0.45072	0.524612	0.0442778	0.2983
chr6_35456233	-0.0668576	0.0334501	0.416702	0.406801	0.477903	0.632491	0.115466	0.0464203	0.315827	0.317319	0.778668
chr6_35457517	-0.00307898	-0.00835635	0.573892	0.243666	0.621119	0.39719	0.210418	-0.353607	0.987615	0.769914	0.80436
chr6_35457889	-0.261473	-0.247406	0.435024	0.0791081	0.242922	-0.133826	-0.433327	-0.56292	-0.0203061	-0.105054	0.155114
chr6_35458278	-0.105821	0.396144	0.0517611	0.144897	0.370815	0.253953	-0.277781	-0.293834	0.833212	0.282337	0.476309
chr6_35459333	-0.186123	0.0379481	0.258062	0.392313	0.619554	0.265266	-0.351594	-0.793124	0.781732	-0.282872	0.163778
chr6_35459660	-0.252102	0.122819	0.166007	0.099757	0.0392955	-0.209741	-0.528408	-0.829839	0.0992455	-0.27801	0.321043
chr6_35460528	-0.229382	0.13649	0.326457	0.772431	0.326537	0.32667	-0.306282	-0.564216	0.74397	0.395357	0.54793
chr6_35462788	-0.10009	0.291628	0.204531	0.529257	0.0979996	0.243228	-0.349463	-0.218287	0.070384	0.0794803	0.559432
chr6_35466234	0.126069	-0.11782	0.654317	0.305746	0.495892	0.217028	0.16367	-0.519939	1.03428	0.333892	0.307885
chr6_35468359	-0.178235	-0.0895423	0.378772	0.18575	-0.103062	-0.259447	-0.915955	-0.107566	-0.992062	-0.828569	-0.265833
chr6_35468775	-0.0176893	0.0396995	0.752084	0.341562	-0.123842	0.0443924	0.0211611	-0.539845	0.69613	-0.16669	0.087454
chr6_35468926	0.115574	-0.163396	0.704855	0.632536	-0.0165447	0.0963038	-0.0256662	0.168185	-0.561522	-0.414881	0.0789384
chr6_35469375	0.00153312	0.106707	0.700465	0.445985	0.217663	0.111509	-0.165597	-0.368796	-0.260858	-0.433801	-0.0178825
chr6_35470176	-0.117125	0.344957	0.649432	0.27561	0.0177909	0.153635	-0.38539	-0.949794	-0.223108	-0.742758	-0.303994
chr6_35470525	-0.185615	-0.129098	0.382938	-0.26716	-0.290216	-0.461535	-0.688854	-0.72335	-0.602446	-1.05956	-0.672047
chr6_35475043	-0.281279	0.212661	0.058484	0.187697	-0.134457	-0.408725	0.18923	-0.114445	-0.205933	-0.11754	0.488054
chr6_35475329	-0.0826785	-0.0374225	0.109788	-0.261714	-0.304409	-0.273178	-0.416225	-0.289649	-0.267689	-0.181397	0.338376
chr6_35475883	-0.0989787	0.0418386	0.275663	-0.161798	0.0137016	-0.165397	-0.0607828	-0.107669	0.0790036	-0.171733	0.269113
chr6_35476306	-0.223779	0.290531	0.000300695	0.0560674	0.208937	0.400022	-0.127977	-0.580406	0.667598	0.557303	0.550183
chr6_35477288	-0.0874468	0.342136	0.00321954	-0.358739	-0.0546674	-0.106164	-0.280878	-0.625292	0.734892	0.296713	0.629243
chr6_35478239	-0.343472	-0.0291113	0.035809	0.0345571	-0.0835858	-0.536329	-0.355389	-0.763811	0.85193	-0.209961	0.217581
chr6_35478442	0.0217297	0.284365	-0.0103795	0.132016	0.0894417	0.232236	-0.125075	-0.318968	0.150733	0.138453	0.453169
chr6_35479250	-0.181935	-0.134377	0.194256	-0.000814313	0.0157075	-0.0680814	-0.0229382	-0.533612	0.280885	-0.220458	-0.0628583
chr6_35480282	-0.190875	0.115782	-0.114908	0.0829267	0.315347	0.352162	-0.218954	-0.412025	-0.483349	0.268307	0.688663
chr6_35484524	-0.18192	0.23	0.240371	0.146616	-0.217335	0.0725099	-0.485513	-0.142998	-0.745469	-0.544465	0.137609
chr6_35486448	0.386971	0.356886	0.693269	0.698938	0.409655	0.456672	0.385201	0.234638	0.17905	0.470364	0.809672
chr6_35487204	0.207589	0.433757	-0.201471	-0.261781	0.102502	0.227035	-0.994033	0.621758	-14.4648	-1.01587	0.550408
chr6_35498333	-0.0880953	-0.135358	0.154204	0.20421	0.0354727	0.088604	-0.39064	-0.405976	0.0205295	-0.381755	0.0803727
chr6_35499938	-0.070211	0.0125615	0.114329	0.072804	-0.0169024	-0.156165	-0.12567	-0.639746	-0.211999	-0.0944137	0.160124
chr6_35503547	-0.0307675	0.00586261	-0.126183	0.0453404	0.024655	-0.0729946	-0.572158	-0.307466	0.56729	0.23157	0.583062
chr6_35503732	-0.279718	-0.00415609	-0.0640112	-0.144305	-0.0686534	0.0355382	-0.384909	-0.288907	0.552802	-0.0634947	0.3959
chr6_35505740	-0.287535	0.0747949	-0.108565	-0.334008	-0.266564	-0.258715	-0.421471	-0.151863	0.145908	-0.246979	0.317419
chr6_35505963	0.0174612	0.33032	-0.0652266	0.343894	0.424768	0.532708	0.123626	0.00508537	0.827717	0.378691	0.705285
chr6_35506216	0.0349912	0.206547	-0.150133	-0.00781956	0.0976836	-0.0666751	-0.237766	-0.0904583	0.632918	0.174135	0.624324
chr6_35509210	-0.199724	0.0141845	-0.173542	0.438733	-0.107888	-0.673416	-0.125971	-0.0840811	-0.219258	0.204637	0.761816
chr6_35509636	-0.232041	0.1366	-0.0545639	-0.249372	-0.267115	-0.115408	-0.24747	-0.562538	0.419079	0.00932415	0.122728
chr6_35509817	-0.376328	0.065533	-0.0364517	-0.272056	-0.0661822	-0.315681	0.0715638	-0.567344	0.43177	-0.572118	0.151533
chr6_35510839	-0.122996	0.0802068	0.118027	0.214165	-0.143513	-0.211117	0.0308299	-0.167369	0.827376	0.389389	0.61826
chr6_35511615	0.444679	0.723762	-0.00377166	0.375015	0.543097	0.450884	0.555384	0.756709	0.474423	0.781249	1.34743
chr6_35512608	-0.149245	-0.274439	0.140926	-0.0432184	0.0500404	-0.290216	-0.153155	-0.450583	0.628477	-0.0914397	0.327244
chr6_35512781	0.00526261	0.0537353	-0.0497229	-0.258942	-0.106203	0.00243971	-0.476839	-0.742135	0.505103	-0.215525	0.0558556
chr6_35513401	-0.105081	0.429128	-0.279041	0.22602	0.359134	0.179605	0.379799	0.295723	1.35618	0.817222	1.001
chr6_35575827	-0.0278047	0.221734	-0.00683566	0.0880739	0.00273568	0.167504	0.339051	0.193261	0.599013	0.570651	0.927547
chr6_35576993	-0.00179924	0.00819228	0.00175764	-0.00726964	-0.0450787	-0.259994	-0.344878	-0.320833	0.299753	0.0544836	0.542522
chr6_35577114	-0.0347566	0.029014	0.16978	0.142864	0.00436337	-0.29086	-0.159777	-0.482699	0.680966	0.0263105	0.546086
chr6_35580035	-0.188814	0.0717808	0.26374	0.195958	-0.00612492	-0.00576171	-0.0949735	0.0663879	0.379473	0.11934	0.526772
chr6_35586966	-0.0718872	0.117195	0.101731	-0.09321	-0.0695415	0.145646	-0.188364	0.0159173	0.354481	0.01901	0.442457
chr6_35591080	-0.0782452	0.110688	0.0257768	-0.31674	0.0241401	-0.0520037	0.0373086	-0.179304	0.25977	-0.195637	0.390726
chr6_35597223	-0.0631674	0.14193	0.366232	-0.291957	-0.0991745	-0.0357181	-0.290472	-0.661314	0.160119	-0.201899	0.289495
chr6_35597907	0.141205	0.107746	-1.18773	-0.148718	-0.713335	0.607747	0.0746563	-0.381073	0.972636	1.31285	-0.0204916
chr6_35619071	-0.0710052	0.0495198	-0.327115	-0.242359	0.0116648	-0.0695466	-0.316364	-0.319277	0.630034	0.337623	0.5663
chr6_35620110	-0.118538	-0.0130388	0.205883	-0.206658	0.0971591	-0.0122246	-0.311015	-0.135103	0.321211	0.0469723	0.485816
chr6_35620802	0.378412	0.495288	-0.293678	-0.0416307	-1.32859	-1.46475	-0.24524	0.383541	0.301518	-0.57767	0.762973
chr6_35636995	-0.0817713	0.0637945	0.223526	-0.223634	0.0446394	0.116336	0.0148143	-0.172357	0.233262	0.354142	0.786645
chr6_35642709	-0.0701377	0.0852778	0.340696	0.10871	0.0156285	0.06453	0.00947612	-0.201051	0.199204	0.307609	0.345351
chr6_35643381	0.0729573	0.243333	0.0221667	-0.658876	0.0742378	-0.825361	-0.00962151	-0.238453	1.0438	0.523791	0.230089
chr6_35737082	-0.227513	-0.168749	0.255667	0.267376	0.143351	-0.243143	0.132874	-0.326094	-0.33495	-0.0255233	0.203172
chr6_35737255	-0.0618605	0.235099	0.0650871	0.24961	0.441936	0.122624	-0.0961556	-0.826192	0.417179	0.120993	0.410757
chr6_35737983	0.176016	0.261045	-0.0331331	0.106775	-0.109025	0.124273	0.133452	0.084825	0.2338	0.082583	0.6254
chr6_35738337	-0.044275	0.388185	0.103576	0.0675254	0.173828	0.0434763	-0.125372	-0.124861	0.142054	-0.0869826	0.2913
chr6_35747227	0.0726337	0.117224	-0.0363171	-0.0200711	-0.0609408	0.164201	0.321161	-0.214653	0.402578	0.486751	0.733809
chr6_35747567	-0.141461	-0.0753511	0.19156	-0.303658	-0.0884421	0.13798	0.174793	0.247716	0.0528276	0.226228	0.47512
chr6_35748522	-0.10395	0.00508171	0.205064	0.0654248	-0.145862	0.048743	-0.290057	-0.0988987	0.448051	0.0842773	0.638145
chr6_35748656	-0.177693	0.13293	0.174434	-0.117336	0.00524162	-0.0834018	-0.0385671	-0.027007	0.367279	0.152936	0.642382
chr6_35749380	-0.0809959	0.174947	-0.0534517	-0.0112852	-0.00729041	-0.235444	-0.559557	0.73214	-0.100676	0.207395	0.826838
chr6_35777458	-0.00885187	0.0579266	0.321466	-0.264013	-0.403805	-0.173505	0.136728	-0.235597	0.0211021	0.0188723	0.38819
chr6_35777796	0.103535	-0.0867428	0.367027	-0.195093	-0.120714	-0.0163238	-0.149614	-0.346668	-0.238504	-0.20197	0.529432
chr6_35779328	0.00632238	-0.0242184	0.249102	-0.0626715	0.0316223	-0.0551916	-0.0988464	-0.238101	0.492229	0.072006	0.285131
chr6_35781083	-0.0324625	0.0823639	0.459487	-0.241876	-0.231661	-0.111148	-0.443111	-0.289016	-0.157053	-0.101429	0.315698
chr6_35786940	-0.203393	0.205508	0.323624	-0.0296268	0.142768	0.0402535	0.153282	-0.0830457	0.734587	0.646404	0.598342
chr6_35787852	0.0497331	-0.0578302	0.330527	-0.139673	-0.084052	-0.0382336	-0.0291896	-0.368059	0.152444	0.121916	0.397993
chr6_35793457	-0.550006	-0.0826383	-0.00375093	-0.183667	-0.124527	0.287213	-0.343681	-0.507483	0.649074	0.192993	0.786119
chr6_35795153	-0.0617184	-0.211472	-0.0156262	-0.702477	-0.249345	-0.481864	-0.289345	0.200817	-0.0151764	0.214865	0.423291
chr6_35795730	0.00377641	0.397336	-0.0848194	-0.113073	-0.00806958	0.0398994	-0.372941	0.31505	0.0185063	0.392435	0.668665
chr6_35797186	-0.416834	-0.0779078	-0.00671454	-0.420983	0.0530329	-0.305984	0.232507	0.242671	0.615871	0.236543	0.653188
chr6_35805648	-0.132152	0.0155376	0.00206342	-0.185265	0.0393793	0.208364	-0.0356472	0.121589	0.146066	0.332525	0.946655
chr6_35805798	-0.063724	0.0987084	0.632618	0.164064	0.50123	0.332362	0.000110546	0.110589	0.869598	0.0950398	0.668128
chr6_35805953	-0.0134811	0.353945	-0.0020103	-0.449116	-0.00695697	-0.109863	-0.197734	0.389918	-0.5039	-0.129952	0.629191
chr6_35814538	-0.150895	0.118568	-0.142832	-0.42916	-0.290929	-0.184848	-0.682048	-0.079198	0.175311	0.332729	0.749011
chr6_35814691	0.0761492	-0.0064824	-0.348628	0.119091	-0.0442475	0.0522891	-0.16045	-0.18723	0.886486	0.0894842	0.508748
chr6_35819393	-0.00736969	-0.00363423	-0.0279798	-0.309784	-0.023982	0.326964	-0.0438094	0.195182	0.572429	0.52977	0.505147
chr6_35820013	-0.0493789	0.0439654	0.61013	-0.383423	0.325953	-0.0802548	1.17209	-0.265351	-0.870271	-0.329519	1.40259
chr6_35835299	0.00968764	0.279278	-0.00460836	0.144381	0.0474053	-0.0579596	-0.0210037	-0.0888238	0.717822	0.299405	0.739157
chr6_35838287	-0.256198	0.0672531	-0.0260886	0.0968832	0.17295	0.153781	-0.319757	-0.118172	0.548127	0.437597	0.885184
chr6_35842489	-0.189931	0.0286813	0.470624	0.104242	0.164614	-0.0779321	-0.254357	-0.0429584	0.411028	-0.0191757	0.622961
chr6_35843160	0.916946	0.0220027	-0.0193183	-1.58585	-1.9888	-15.0647	0.714199	-1.2741	0.615713	-0.320482	0.493893
chr6_35857254	-0.449547	0.189149	-0.0216755	0.205139	0.0211134	-0.0822211	0.154076	0.0246198	0.377133	0.469562	0.53969
chr6_35857922	0.220268	0.0178408	-15.4128	0.946701	-2.16268	-0.194919	0.346951	-15.4178	0.0943026	0.776876	-0.212603
chr6_35868971	-0.0515102	0.210041	0.14701	0.104542	-0.0272189	0.214171	0.18526	0.0330168	0.373253	0.190976	0.408902
chr6_35869490	-0.126811	0.0807384	0.139199	0.0921535	0.236919	-0.00977579	0.0802142	0.060791	-0.0452978	0.19188	0.324407
chr6_35869636	0.149911	0.0843557	-0.0374298	0.000746116	-0.0884068	-0.130974	0.16024	0.235373	-0.0101929	0.0149803	0.263774
chr6_35869772	0.11816	0.106733	-0.0382073	0.238146	-0.198525	-0.412589	0.324134	0.195809	0.105207	0.106819	0.358831
chr6_35870280	-0.0833327	0.235361	0.124948	0.163647	0.151815	-0.0825439	0.363716	0.0234176	0.166343	0.165737	0.671242
chr6_35870883	-0.0703026	-0.0227156	0.0538932	0.367775	-0.0330603	-0.550078	-0.216893	0.422125	-0.279898	-0.0335938	0.329469
chr6_35872551	-0.283718	0.143578	0.176222	-0.0328957	-0.0789945	-0.192023	-0.259325	-0.32433	0.177414	-0.0931616	0.14981
chr6_35874198	-0.0649696	0.0747158	0.16085	0.209813	0.168385	0.118894	0.118969	0.168238	0.664813	0.283043	0.864339
chr6_35874878	-0.661475	0.121159	0.815492	1.15808	-0.493165	0.0118973	-1.08022	0.79675	-14.5655	0.740559	0.775544
chr6_35886677	-0.301702	-0.0334112	0.208496	-0.0604419	-0.0497391	-0.227407	-0.37316	-0.174892	0.257544	0.0362544	0.243476
chr6_35888007	-0.0629901	0.163074	0.0984644	-0.00157931	-0.272671	-0.162845	-0.00228908	-0.0750034	0.267261	-0.277382	0.142249
chr6_35888765	-0.159273	0.0765414	0.451821	-0.0241092	-0.0113894	0.153214	-0.204882	-0.024088	0.366783	0.106728	0.461864
chr6_35890893	-0.060414	0.0309445	0.287654	0.125143	0.320095	0.0362463	-0.0863041	-0.219957	0.707392	0.150221	0.0316972
chr6_35891514	-0.139661	0.0640943	0.482399	-0.625542	0.0907862	-1.12529	-0.0953269	-0.402377	0.14915	-0.340133	-0.0404826
chr6_35920438	-0.180103	0.0839207	0.604204	0.37528	0.0158304	0.0645555	0.267135	-0.157264	-0.152423	-0.308964	0.0708616
chr6_35921626	-0.116495	-0.200531	-2.74783	-0.809759	-0.135845	0.602793	-0.441218	0.949676	-0.383306	-0.00363403	0.797026
chr6_35943908	-0.0210983	-0.107164	-0.15545	-0.0690957	-0.0313497	-0.00949254	-0.0243268	0.0379159	0.797206	0.304514	0.417315
chr6_35944103	-0.163596	0.26869	-0.14222	-0.219457	0.00515787	-0.256096	-0.15329	-0.407897	0.615108	0.461273	0.507473
chr6_35951144	-0.274207	0.098966	0.243072	0.039311	-0.0473285	-0.151783	-0.450536	-0.187098	0.115959	0.0702054	0.230067
chr6_35951413	0.0192623	0.0211959	-0.161359	0.140577	0.063264	-0.329723	0.0987402	-0.0928099	0.526596	0.276184	0.74165
chr6_35955159	-0.226795	-0.00143943	0.0240868	-0.101755	-0.0912294	0.0572913	0.0407669	-0.26327	0.599424	0.423718	0.530762
chr6_35955305	-0.280181	0.0672242	-0.0690743	0.221005	-0.111628	-0.0491013	-0.182278	-0.041166	0.258293	0.296108	0.553352
chr6_35959428	-0.0190627	0.039292	-0.075194	-0.023612	0.0628688	0.168044	-0.0359257	0.00158561	0.791535	0.084016	0.284694
chr6_35959697	-0.391361	-0.26564	0.122042	-0.200504	-0.510425	-0.2928	-0.449058	-0.17891	0.197263	-0.179198	0.34276
chr6_35960812	-0.302712	0.188163	-0.214561	0.0260855	-0.0446779	-0.0340355	-0.271614	0.128662	0.400306	0.236011	0.460588
chr6_35960993	-0.148649	-0.0792104	0.0664532	0.325184	0.0148577	0.174861	-0.360482	0.104451	0.349621	-0.207263	0.0754742
chr6_35962492	-0.120425	-0.0206239	-0.0400691	-0.355924	0.321112	0.204899	-0.0190443	0.186713	0.759532	0.713148	0.74352
chr6_35968855	-0.181337	0.00738946	-0.0378414	-0.130063	-0.0273285	-0.292065	-0.880901	-0.0031757	0.268362	-0.0126107	0.284447
chr6_35975337	-0.30085	-0.208744	0.240735	-0.315509	-0.0660994	-0.221632	-0.4664	-0.118169	0.453937	0.236536	0.538915
chr6_35977184	-0.399764	-0.0872799	0.103849	0.084319	-0.0379282	0.0479494	-0.194463	-0.232691	0.56944	-0.000724559	0.438978
chr6_35982096	-0.348855	-0.15107	-0.079367	-0.0606731	-0.316425	-0.00997244	-0.180513	-0.578478	0.0404252	0.168347	0.127161
chr6_35991645	-0.084581	0.0622099	-0.0137894	0.177723	-0.0488263	0.370844	-0.00559867	0.345566	0.109015	0.351091	0.731477
chr6_35992475	-0.158842	-0.0465907	0.0192967	0.0879319	-0.041898	-0.295393	-0.105325	-0.528317	0.340254	-0.289033	0.142428
chr6_35997707	-0.323088	-0.104637	0.202766	0.101407	-0.115445	-0.116628	0.0958951	0.258492	0.504745	0.199911	0.670176
chr6_35999956	-0.0270549	-0.0574178	0.0290742	-0.238126	-0.0357929	-0.265712	-0.144323	0.0800914	0.462202	0.0692013	0.388267
chr6_36000636	-0.0603534	0.762559	0.177532	0.10702	1.00945	-15.249	-0.988383	0.0782406	0.693393	-2.4775	0.338479
chr6_36012212	0.0172295	-0.0108305	-0.00365219	-0.509008	-0.0795348	0.26741	0.120381	-0.11519	0.358934	0.191914	0.335193
chr6_36019505	-0.125045	0.23368	0.0439949	-0.0638602	-0.0959997	-0.0742902	0.150926	-0.163394	0.596702	0.18972	0.645899
chr6_36028105	0.102167	-0.0302359	0.70834	0.640559	0.216716	0.0110719	0.393373	-0.17206	0.229671	-0.0453304	0.210955
chr6_36028776	-0.121324	0.608679	0.0851854	0.128425	0.613369	0.184381	-0.711408	0.0846098	0.0441545	1.09423	0.8517
chr6_36052682	-0.108151	0.276997	0.174086	0.267387	-0.0769816	0.0114004	-0.00441091	-0.101993	0.0507679	-0.418188	-0.0617186
chr6_36059238	0.1178	0.0447523	-0.249053	-0.160159	0.0201209	0.000756935	-0.223609	-0.0489576	0.444357	0.267414	0.613886
chr6_36059918	-0.0531774	-15.5149	0.389301	0.958531	-0.590729	-14.7713	-0.560757	-2.07414	0.856369	0.0375492	-0.0677033
chr6_36072868	0.044519	0.446035	-0.0973916	0.316871	0.0691258	0.196809	-0.0889819	-0.0853305	0.579063	0.426657	0.649806
chr6_36073645	-0.164445	0.0941013	0.570836	0.0965884	0.095662	-0.0157129	0.0813913	-0.0278532	0.209672	0.146611	0.681839
chr6_36073988	0.0283588	-0.0752181	0.245425	0.18955	0.00825582	0.0631678	0.0433247	0.0237907	-0.0859598	-0.228706	0.36851
chr6_36075790	-0.173714	0.0827531	0.307324	0.160285	0.0352957	0.068777	0.00968235	0.0311516	0.173987	0.180099	0.21413
chr6_36076502	-0.102239	0.02822	0.339588	0.25915	0.0369627	-0.183401	-0.372028	-0.386911	-0.188973	-0.074397	-0.0972233
chr6_36077182	0.0368638	-0.151111	-0.0591073	0.327624	-0.254665	-0.269047	0.37079	0.370431	-0.136267	0.404619	0.403763
chr6_36095930	-0.124058	0.225213	0.266874	0.429454	0.23802	0.396389	0.441754	0.0570423	0.000545573	0.279858	0.31269
chr6_36100131	-0.149974	0.164122	0.165197	0.16972	0.321937	0.141141	0.104082	0.380234	0.257992	0.392085	0.552537
chr6_36102521	-0.263673	0.187508	0.250367	-0.203922	0.136339	0.195948	-0.0823861	-0.0901503	0.35041	0.24419	0.371858
chr6_36107418	-0.123102	0.085612	0.123258	0.183961	0.223775	0.378152	0.0225305	0.204958	0.0893633	0.0425563	0.456698
chr6_36108321	-0.106269	0.194743	0.180315	0.172546	0.205879	0.198416	0.0360686	0.112914	0.757184	0.22417	0.591777
chr6_36108989	-0.00607666	0.390609	-0.0454074	0.919269	0.147667	-15.0605	-1.38848	0.539417	1.27217	-0.117218	0.337725
chr6_36130581	0.0639079	-0.173758	0.792404	0.516571	0.10889	0.142871	0.258398	0.477908	0.286913	-0.469821	0.440687
chr6_36131271	-0.0236412	0.117759	0.132992	0.264514	0.0854173	0.192338	-0.0580078	0.184087	-0.396507	-0.595394	0.197946
chr6_36132589	-0.0344088	0.089148	0.377474	0.429017	0.288617	0.234965	-0.164517	-0.537493	0.0299353	-0.0413289	0.10658
chr6_36135694	-0.0332726	0.0968684	0.26446	0.293478	0.309039	0.238128	-0.112719	0.162415	0.0722959	0.18694	0.14949
chr6_36135973	-0.359414	-0.363116	0.308418	0.0638019	0.108846	0.141854	-0.0988595	-0.391954	-0.0773621	-0.054935	0.150418
chr6_36136447	-0.15856	-0.0199569	0.132151	-0.233294	-0.306208	0.244567	0.096429	-0.305592	0.582735	0.255953	0.722377
chr6_36136652	-0.115364	0.0161101	-0.188264	0.0645687	-0.109001	0.344027	-0.171696	-0.147206	0.515469	-0.0186242	0.0650825
chr6_36136838	-0.410086	0.246675	-0.00818036	0.230579	-0.372629	0.045388	-0.288465	-0.260989	0.399963	0.111519	0.346162
chr6_36138305	-0.00904868	0.0090003	0.154639	0.0823051	0.385669	0.450296	-0.169387	0.105375	0.66623	0.682788	0.790326
chr6_36138674	0.0563704	-0.051296	-0.0184592	0.299614	0.124635	0.424057	-0.0892616	0.366738	0.370068	0.0871504	0.286293
chr6_36138843	-0.0949948	0.123374	0.0912823	0.328407	0.06173	0.243831	-0.220031	0.197001	0.399059	0.309365	0.516193
chr6_36139273	0.174661	-0.215506	-0.0827661	0.115821	0.268015	0.180156	-0.253674	-0.269208	-0.267289	-0.106312	0.230705
chr6_36139893	-0.687052	0.123932	0.61426	0.15723	-0.0744827	0.132484	0.340512	-0.269994	0.374151	-0.13154	0.595057
chr6_36200323	-0.15263	0.337319	0.0819024	0.323877	0.330749	0.422153	0.0541695	-0.444217	0.961287	0.584138	0.934106
chr6_36200492	-0.228405	0.316755	0.0539113	0.182836	0.184103	0.292089	-0.432951	-0.0881037	-0.0929228	0.126423	0.583545
chr6_36200652	0.0031191	-0.0264585	0.382683	0.252719	0.153566	0.163134	0.063589	-0.180979	0.90523	-0.0441322	0.453575
chr6_36200815	-0.129737	0.270209	0.221358	0.311872	0.0788677	0.136141	-0.0627579	-0.0784826	0.268397	0.186875	0.524659
chr6_36200979	-0.190087	0.284539	0.301661	0.075869	0.184584	0.373487	0.123012	0.0570661	-0.416527	0.382889	0.613476
chr6_36201145	-0.125768	0.26688	0.129102	0.23922	0.332646	-0.137482	-0.221396	-0.247054	0.101837	0.397636	0.563338
chr6_36201291	-0.0488324	0.349927	0.0676223	0.27713	0.373932	0.0494498	-0.253393	-0.191005	-0.113458	-0.0598853	0.44162
chr6_36201471	-0.156426	0.18199	0.331563	0.464993	0.395229	0.294605	0.296919	-0.320067	1.23928	0.424281	0.680496
chr6_36201647	-0.00725722	0.0330899	0.334358	0.253309	0.350348	0.296913	0.177703	0.0666258	0.210725	0.168778	0.633052
chr6_36204634	-0.165358	0.294178	0.228102	0.196634	0.221867	0.29253	0.220933	0.174208	0.252984	0.331495	0.658171
chr6_36207321	-0.226262	0.101342	0.117977	0.227639	0.0909405	0.117736	0.128691	-0.211595	0.799684	0.297478	0.448316
chr6_36209731	0.0417919	-0.0487157	0.210995	0.215917	0.242333	-0.0970384	0.153084	0.169084	0.182611	-0.00928609	0.38942
chr6_36210162	-0.120089	0.453071	0.0593241	0.276034	0.26634	0.478422	-0.132858	0.544656	0.0598844	0.270299	0.689608
chr6_36210399	-0.097512	0.284766	0.0588583	-0.0670561	0.406864	0.28382	0.262563	0.355628	0.390488	0.639685	0.826438
chr6_36211244	0.248752	0.261618	-0.199905	0.314685	0.49672	0.558935	0.468646	0.496154	0.827982	0.730981	0.898218
chr6_36213821	-0.17295	-0.0229452	0.111338	-0.00640286	0.249643	0.00822941	-0.0417097	-0.00632965	0.363459	0.230433	0.464169
chr6_36214047	-0.232278	0.166251	-0.0444103	0.0832624	0.0171047	-0.0701588	-0.12928	-0.104614	0.0428231	0.319576	0.558368
chr6_36214257	-0.348433	0.102496	-0.0333803	-0.0144116	-0.0426089	0.0614601	0.119637	-0.923561	1.38616	0.378574	0.52724
chr6_36217906	-0.0614832	0.336082	-0.00663282	0.193922	0.229002	0.234688	-0.100165	0.407211	0.758111	0.376842	0.518493
chr6_36222156	-0.0719631	0.274797	0.112045	0.199646	-0.0264678	0.167808	0.239293	0.0540848	1.14619	0.306773	0.753553
chr6_36225255	-0.241254	0.0625511	0.170374	0.228336	0.254609	0.245266	0.081492	-0.562607	0.903949	0.449049	0.658252
chr6_36228844	0.144424	0.247854	-0.121611	0.502302	0.27342	0.364703	0.22639	0.0333604	0.904997	0.664985	0.772836
chr6_36228980	-0.105178	0.317145	0.166097	0.391154	0.298824	0.380478	0.284697	0.0167777	0.628253	0.535002	0.737377
chr6_36230386	-0.0962066	0.0256026	-0.117731	-0.0514723	0.139431	0.152109	0.101894	0.546781	0.589695	-0.0493231	0.715974
chr6_36230537	-0.083037	0.00735465	0.0162566	0.0155353	0.336407	0.229689	0.244453	-0.0625749	0.769856	0.462594	0.791857
chr6_36231157	-0.102845	0.0991088	-0.202677	0.315523	-1.65631	0.00824636	0.414223	-0.0499031	-0.722917	-0.672898	0.682111
chr6_36270430	-0.0360347	0.0537547	-0.026426	-0.0433382	-0.153825	-0.139693	-0.213434	0.295737	0.113079	-0.112443	0.413184
chr6_36270585	-0.0218932	0.215553	0.0258232	0.0419721	0.0369954	-0.138715	-0.0804523	0.31176	0.415091	0.253478	0.522088
chr6_36271205	-0.881847	-0.0959213	0.559114	-1.5049	-0.633411	0.229633	-3.39437	-0.354803	-0.187343	-0.683513	0.965754
chr6_36291294	-0.0633267	-0.0391705	0.250738	-0.192581	-0.0331903	-0.296088	-0.334663	-0.274292	0.00573265	-0.417513	0.154028
chr6_36291440	-0.229378	-0.328426	0.131573	-0.0739902	0.390908	-0.169523	0.13564	-0.613852	0.956574	0.164349	0.297554
chr6_36293033	-0.0663496	0.396987	-0.123925	0.0581032	0.656506	0.319908	0.234872	0.517146	0.935998	0.808429	1.16025
chr6_36294114	-0.45983	-0.0767756	0.100552	-0.237996	-0.0433066	-0.232193	-0.179511	-0.256083	0.723826	0.165977	0.409366
chr6_36294294	-0.0187454	-0.0474144	0.488269	0.252857	-0.151599	0.226399	0.244284	-0.0434987	0.531705	0.430017	0.546631
chr6_36295333	-0.273056	0.160637	0.089705	0.192002	0.177341	-0.0372241	-0.100353	-0.372194	0.633662	0.0779763	0.394703
chr6_36301809	-0.10023	0.263751	0.17144	0.0506829	0.132306	0.240091	-0.149106	-0.245163	0.287698	0.0862695	0.318703
chr6_36302024	-0.17403	0.239951	0.263771	-0.0959077	0.176267	-0.0858516	0.00448133	-0.523377	0.107241	-0.0623453	0.150638
chr6_36302175	-0.183235	0.206448	0.47308	0.213783	0.317087	-0.176635	0.0140494	-0.510423	-0.0825447	0.0361722	0.257706
chr6_36302349	-0.235555	0.00534428	0.297636	-0.0408687	0.0956572	-0.242221	0.00907993	-0.699727	0.438604	0.379847	0.449966
chr6_36306248	-0.0088682	0.288515	-0.00735504	0.452154	0.303906	0.136126	0.301541	0.412556	0.674716	0.373096	0.680822
chr6_36307575	-0.107975	0.194388	0.196161	0.0358847	0.156066	0.170042	0.355255	0.117306	0.453338	0.438499	0.49963
chr6_36317282	-0.270632	0.0516039	0.107053	-0.212917	-0.602893	-0.0555055	-0.129497	0.126205	0.024008	-0.0923118	0.111305
chr6_36319364	0.0493647	0.0362606	0.545046	-0.0337293	-0.0527715	-0.120104	-0.0427853	0.0573387	-0.0791248	0.112216	0.415632
chr6_36319488	0.0301536	-0.0630612	0.458773	0.11991	-0.0718086	0.0334522	0.271989	-0.401383	0.982365	0.248403	0.513064
chr6_36321126	-0.231456	0.0424162	0.199545	-0.319044	-0.310459	-0.218678	-0.220591	-0.168716	-0.166758	-0.389956	0.0066568
chr6_36322313	-0.454586	0.155482	0.284176	0.000783548	0.362687	0.230286	0.158415	-0.333003	0.533036	0.233682	0.494898
chr6_36323291	-0.089948	0.301282	0.151463	0.0435001	0.479973	0.163249	0.0396942	-0.326174	1.24781	0.291604	0.782912
chr6_36323421	-0.23173	0.265774	-0.00840723	0.0856653	0.0624231	-0.0401262	-0.246228	0.329611	-0.198175	-0.0233471	0.546479
chr6_36324076	-0.65122	-0.053557	-0.186781	0.0933712	-0.181938	0.113996	-0.609071	-0.110357	-0.31566	-0.298022	0.168146
chr6_36325225	-0.0887992	0.32079	0.149754	0.404822	0.409505	0.228515	0.428397	0.267805	0.813652	0.335873	0.878298
chr6_36326490	-0.19273	0.278479	0.145555	0.0257346	0.127529	-0.0871626	0.356473	-0.32018	0.605712	0.295135	0.555585
chr6_36326642	-0.228248	0.30528	-0.00365787	-0.407697	0.0606517	-0.182386	0.00880068	-0.409828	-0.0648762	0.223561	0.326271
chr6_36326997	-0.275525	-0.0488584	0.00272867	-0.39656	-0.466559	-0.116363	-0.466432	-0.209708	0.0884773	0.14691	-0.0305023
chr6_36328606	-0.26449	0.216469	-0.0759	-0.426215	-0.166791	0.119099	-0.318778	0.0899127	-0.171202	-0.200316	0.0118025
chr6_36330084	-0.147126	0.130378	-0.346424	0.20017	0.285606	0.189083	-0.147854	0.0130958	1.0567	0.712713	0.869924
chr6_36330252	-0.3697	0.0331949	-0.0536589	-0.326924	0.398128	-0.0447962	-0.0952529	-0.0773285	1.26804	0.585464	0.85648
chr6_36330406	-0.246494	0.313688	0.0182731	-0.218858	0.00512612	0.198588	-0.619223	-0.317026	1.15699	0.49584	0.65408
chr6_36330570	-0.278684	0.093298	-0.0644965	0.319854	0.546688	0.295271	0.0534308	-0.0728748	1.5095	0.601986	0.840799
chr6_36331190	-2.80845	-0.112881	0.177382	-0.451768	0.203206	-1.08154	-0.505691	0.478792	-0.0642722	0.757264	0.45563
chr6_36354577	-0.138395	0.224826	0.245674	0.215	0.338184	0.392031	-0.0605879	0.229304	0.459288	0.233711	0.270926
chr6_36355257	-0.137537	0.881644	-16.3005	-0.842867	-0.0161996	-0.972185	0.126129	0.0404638	0.611784	-0.272116	-0.0628013
chr6_36366634	-0.022536	0.0767252	0.027386	-0.0413499	0.124982	0.0629968	0.0519984	-0.274394	0.740483	0.354161	0.623281
chr6_36366861	-0.147351	0.215856	0.109471	0.143085	0.138787	0.0946197	-0.0395461	-0.0462477	0.26233	0.369554	0.542825
chr6_36368884	-0.0988815	0.0506873	0.346478	-0.00517654	0.183021	-0.0517574	-0.0985793	0.224768	0.214813	0.236071	0.302063
chr6_36371263	-0.0963022	0.137826	0.279623	0.0528751	0.187684	0.378957	0.158503	-0.0294479	0.407932	0.279411	0.485017
chr6_36371442	-0.0686643	0.477821	-0.04183	-0.0816193	0.367305	0.0166607	0.171852	-0.0843798	0.911964	0.354281	0.653775
chr6_36373456	-0.0391855	0.0531443	0.33256	-0.245919	0.249948	0.136701	0.0048488	-0.211762	0.518937	0.301414	0.507551
chr6_36375804	0.138088	0.0350132	-0.0199831	-0.332333	0.388956	0.45514	-0.317534	0.181345	0.497127	0.108657	0.57861
chr6_36375929	-0.0231986	0.111707	-0.182718	-0.224103	0.252957	0.142739	-0.13958	0.268505	0.156746	0.250923	0.624185
chr6_36385540	-0.0989902	0.0879971	0.44048	0.3443	0.0681076	-0.0912724	-0.131394	-0.621544	0.547747	-0.103085	0.212391
chr6_36387505	-0.196794	0.0537821	0.112505	0.119152	0.0843619	0.686133	0.363708	0.0983251	0.95969	0.32648	0.950766
chr6_36391728	-0.13287	0.123469	-0.328129	-0.546962	-0.301379	0.0368456	-0.473731	-0.321408	0.0967759	-0.0966415	-0.12552
chr6_36400462	-0.0327483	-0.0569142	0.0178439	-0.121892	0.131387	0.290899	-0.238764	0.0308364	0.280596	0.0976714	0.399943
chr6_36401135	-0.24376	0.444662	-0.15003	0.292981	0.0294527	-2.93215	-0.0173007	0.329553	1.11137	0.752453	0.679226
chr6_36425909	-0.260336	0.194273	0.205893	-0.00383377	-0.0220099	-0.234652	-0.312341	-0.857722	0.243766	-0.240669	0.200145
chr6_36426634	-0.121368	0.197959	0.403652	0.407775	0.740127	0.144772	-0.32398	-0.292375	0.755958	-0.00695351	-0.242417
chr6_36470086	-0.159405	0.0687058	0.186644	0.243673	0.0784763	0.270308	-0.144935	-0.295114	0.0978509	-0.134887	0.221553
chr6_36474735	-0.326025	0.135669	0.359027	0.158462	0.248944	0.0917686	-0.0760326	-0.2745	0.652072	0.147774	0.23068
chr6_36474937	-0.256563	0.199549	0.128781	0.380081	0.299338	-0.0139358	0.137485	-0.0623439	0.734418	0.101781	0.501509
chr6_36479110	-0.111605	0.255084	0.01654	0.332963	0.269806	0.102572	-0.527857	-0.236104	0.359262	-0.0539401	0.491793
chr6_36479560	-0.558704	0.094586	-0.0361756	-0.161021	-0.201366	-0.314723	-0.51398	-0.685452	0.182291	-0.0509581	0.0379347
chr6_36481528	-0.209203	0.0879839	0.331711	-0.0341306	-0.240304	0.0777701	-0.399628	-0.527066	0.00375898	-0.481959	-0.0438629
chr6_36481670	-0.144758	0.0863359	0.205855	0.0883972	0.125809	0.0376692	-0.317825	-0.454276	-0.141975	-0.247263	-0.168831
chr6_36484679	-0.297158	-0.0671729	0.00978599	0.0946668	0.000994228	0.147175	-0.209986	-0.449616	0.209666	-0.0210926	-0.00328806
chr6_36486837	-0.0278582	0.0709617	0.357926	0.081424	0.241849	0.249196	0.0405027	-0.236554	0.490167	-0.22913	0.0463289
chr6_36487057	-0.326394	0.118693	0.227085	0.276114	0.199851	0.162808	-0.0683015	-0.0495517	0.416224	-0.18587	0.131106
chr6_36495785	-0.102288	0.307927	0.0782623	0.296722	0.38662	0.340591	0.144357	0.0091772	0.483814	0.190144	0.488138
chr6_36496670	0.0444175	-0.0266037	0.0745006	0.294459	0.169368	-0.0199944	-0.288738	-0.0149961	0.596509	0.0757581	0.272308
chr6_36497737	-0.19595	0.169484	-0.00729723	0.303177	0.00920535	0.209315	-0.166597	-0.261324	0.301118	0.104656	0.187208
chr6_36498336	-0.556127	0.086154	0.0425142	0.0333126	0.0603472	0.0604637	-0.518519	-0.165066	0.635558	0.0983865	0.418471
chr6_36499871	0.0597309	0.0961427	0.281197	0.436682	0.386216	0.48933	-0.180145	-0.310221	0.678229	0.121146	0.434437
chr6_36506533	-0.0966471	0.0885348	0.564879	0.149459	0.0939539	0.204326	0.16049	0.310509	0.224069	-0.0726634	0.150895
chr6_36507461	-0.0949384	0.158918	0.32767	0.437602	0.266916	0.409121	0.118375	0.331979	0.250459	-0.308641	0.36438
chr6_36515330	-0.161369	0.14392	0.0983631	0.0745633	0.126182	0.150579	-0.242425	-0.348644	0.231276	-0.239252	0.218892
chr6_36517685	-0.131046	0.340854	0.290046	0.519218	0.329154	0.281295	0.156408	-0.124336	0.12153	-0.0883414	0.37536
chr6_36521685	-0.181724	0.318924	0.239543	0.147167	0.155122	-0.140436	-0.0569353	0.0192746	0.297285	0.182477	0.187282
chr6_36524313	-0.199602	0.177022	0.24091	0.238481	-0.266047	-0.361303	-0.28707	-0.429156	0.324907	-0.377743	-0.126224
chr6_36525526	-0.502423	0.0210016	0.0852628	-0.115868	0.0844916	0.257229	-0.711779	-0.613913	0.156364	-0.582254	0.0363399
chr6_36526206	0.24823	0.582037	-0.330933	1.13391	1.53005	1.49796	-0.535147	-0.0742885	-0.263741	0.449146	-1.72681
chr6_36540046	-0.0492865	0.0540462	0.562612	0.400755	0.240823	0.31766	-0.0923416	-0.48131	0.475503	0.143604	0.0767253
chr6_36540726	-0.604855	0.644489	0.688935	0.819321	-0.0526863	0.640837	-0.172543	-0.370543	0.666553	0.100329	0.0937773
chr6_36596747	-0.197206	0.43978	0.44992	0.362546	0.272443	0.11072	-0.292114	-0.523898	0.329577	-0.00210868	0.133327
chr6_36598810	-0.156056	0.438562	0.642844	0.552995	0.176033	0.265981	0.0281422	-0.59869	0.467843	0.0675087	0.22251
chr6_36601079	-0.0622096	0.194396	0.395365	0.368001	0.163922	0.2788	-0.0892168	-0.397249	0.0118384	-0.243487	-0.279684
chr6_36601696	-0.193738	0.27836	0.266558	0.208666	0.0295092	-0.275941	-0.472168	-0.703554	0.136543	-0.379285	-0.211126
chr6_36601910	-0.267079	0.0561408	0.0734689	-0.0407714	-0.0984115	-0.249384	-0.219059	-0.524193	-0.110375	-0.500093	-0.250114
chr6_36677824	-0.226061	-0.106993	0.250834	0.0434528	-0.247448	-0.109478	-0.0627053	-0.515581	-0.79023	-0.752803	-0.476078
chr6_36684075	0.0833074	-0.0202183	-0.050399	-0.0081615	0.0125564	0.0525816	-0.331687	-0.176174	0.312381	-0.244924	0.230468
chr6_36684257	0.0356559	0.1356	0.0559484	0.431609	0.162539	0.405117	0.0150323	-0.14528	0.583355	-0.296514	0.406088
chr6_36684433	-0.0675671	0.132154	-0.0495136	0.149534	0.340687	0.00832179	0.0269173	-0.101417	0.512541	0.0225876	0.487481
chr6_36685720	-0.078505	-0.0338815	0.0541188	0.221864	0.437351	0.117252	-0.0887428	-0.580213	1.14707	-0.00382281	0.41196
chr6_36686340	0.218019	-0.799761	-15.0752	-1.00758	-0.800125	-0.374896	-0.200848	-1.22105	0.971971	-0.756214	1.39089
chr6_36704218	-0.185047	0.197998	-0.2042	0.0129916	0.11729	-0.100236	-0.0971695	-0.109277	0.625861	0.299345	0.428235
chr6_36713770	0.128971	-0.0539379	0.0155159	0.332382	0.390608	0.28838	0.0194569	0.460897	0.549056	0.219291	0.421529
chr6_36715432	-0.214452	0.0951925	0.198731	-0.582347	-0.151017	-0.102377	-0.0692796	-0.24055	0.146887	0.0186354	0.141872
chr6_36715566	-0.074078	-0.022786	0.0565924	-0.494389	-0.0537036	-0.194651	-0.104548	-0.426921	0.325198	0.274366	0.457548
chr6_36717201	-0.0585242	0.298122	0.0309364	-0.112301	0.171148	0.174381	0.188615	0.186028	0.482851	0.283199	0.619432
chr6_36718012	-0.00309353	0.397423	0.0178025	0.177026	0.390948	0.334195	-0.00388562	0.393098	0.245552	0.624424	1.01536
chr6_36718480	-0.289258	-0.0758276	0.00410276	-0.211888	0.298279	0.229706	0.217358	-0.319119	1.26595	0.432217	0.648806
chr6_36720330	0.0701652	0.216723	0.0445233	0.301011	0.186815	0.389397	0.107866	0.392297	0.504489	0.402545	0.594772
chr6_36721150	-0.0257066	0.0367777	-0.0348599	-0.29089	-0.0656012	0.0994797	-0.282571	0.20416	0.480799	-0.0417295	0.249188
chr6_36721343	-0.00657128	-0.068318	-0.296384	-0.557057	-0.314781	-0.472009	-0.179672	-0.00765952	-0.154778	-0.160195	0.0510918
chr6_36721524	-0.0232742	-0.0228137	0.0242931	-0.271549	0.235429	0.353766	0.083592	-0.136747	0.395852	0.00245784	0.439592
chr6_36721703	-0.314349	-0.0191554	-0.0182907	-0.364166	0.282092	0.148099	-0.0155307	-0.0126366	0.315945	-0.0216351	0.723214
chr6_36721888	-0.187741	-0.0264866	0.0321348	-0.0882897	-0.309174	0.0609824	0.0503687	-0.130823	0.172652	0.113379	0.468891
chr6_36722074	0.00899572	-0.136744	-0.104112	-0.235989	-0.0109661	0.156232	-0.0878177	0.0599063	0.513101	0.181178	0.130889
chr6_36722260	-0.271412	-0.0612996	0.201499	-0.275858	0.178342	-0.180996	0.228385	0.0752474	0.714463	0.248842	0.427158
chr6_36722436	0.0268682	0.211142	-0.0829787	-0.132314	-0.249389	-0.0323677	-0.232737	-0.0396261	0.273097	-0.13703	0.155586
chr6_36722604	0.0431059	0.0384872	-0.387025	-0.276098	0.0793514	-0.0728533	-0.108864	0.0388516	-0.289921	-0.143725	0.024112
chr6_36725841	-0.162003	0.292521	-0.245008	0.0395919	-0.0552114	0.289824	-0.485811	-0.168299	0.101092	-0.0870056	0.287085
chr6_36727524	-0.099452	0.191689	0.231526	0.112769	0.212898	-0.0963049	0.0355258	-0.238655	0.51887	0.386291	0.535821
chr6_36728640	-0.022874	0.0732083	-0.0334233	-0.134494	0.063905	-0.204343	0.0430973	-0.111173	0.20957	0.0564769	0.372396
chr6_36730650	-0.106079	0.0258007	-0.34917	-0.717166	0.267359	0.254709	-0.135738	-0.396582	0.671831	0.255079	0.329954
chr6_36731987	0.290287	0.0551781	0.00419816	0.147137	-0.231841	0.557743	0.221524	0.385214	0.262515	0.0844021	0.609429
chr6_36742387	0.399483	0.398372	0.183319	0.333126	0.345711	0.149615	0.346612	0.813323	0.502909	0.434358	0.851618
chr6_36743665	-0.300008	0.227557	-0.0167694	-0.401688	-0.185324	-0.090793	-0.488319	0.0420986	0.472677	-0.166559	0.365875
chr6_36744236	-0.236003	-0.0914129	0.0469843	-0.0122473	-0.0343993	-0.466874	0.285995	0.0359428	0.0699249	0.0037296	0.200017
chr6_36745038	-0.1912	0.0285156	0.164945	-0.301438	-0.204738	-0.244785	0.226412	0.0719262	-0.297019	-0.370051	0.306001
chr6_36745388	-0.0054021	0.453157	-0.0134155	-0.0661813	0.0689859	0.017187	0.585159	0.392619	0.0062929	0.342063	0.841246
chr6_36746351	-0.344261	0.276398	-0.107964	-0.474562	-0.247371	-0.190268	0.0638006	-0.460567	0.245636	0.0599084	0.161495
chr6_36746509	-0.148007	0.195981	0.0944987	-0.329889	-0.154579	-0.141697	0.198218	-0.0247155	0.689732	0.221719	0.363841
chr6_36748183	-0.251334	-0.161058	0.287951	-0.219801	-0.146507	0.0768444	0.160854	-0.0989219	0.673251	0.119952	0.414795
chr6_36752980	-0.12563	0.143742	0.0372153	-0.378994	-0.256226	-0.301072	-0.0525457	-0.268152	0.309927	-0.110126	0.232498
chr6_36756187	-0.049689	0.172343	0.0970759	-0.31167	-0.262942	-0.202217	0.23826	-0.307864	0.0584568	-0.294991	0.108603
chr6_36762895	-0.380861	0.171923	-0.32474	-0.354268	0.15402	-0.209941	-0.0927498	-0.0702024	0.327173	0.461571	0.637846
chr6_36765297	-0.174371	-0.126562	-0.037325	-0.120687	0.0452365	-0.153168	-0.514252	0.0833077	0.78996	-0.169473	0.238279
chr6_36774921	0.00474423	0.213963	0.0885007	0.136581	0.231287	0.160891	0.113455	0.023381	0.480189	0.287137	0.803411
chr6_36778837	-0.131407	0.500595	-0.525599	-0.53381	-0.32748	-0.0105579	-0.269657	0.614429	-0.160195	0.15946	0.324446
chr6_36779457	0.271999	-0.871294	0.865248	-3.76685	-1.40368	-0.0950067	-15.9034	-15.8076	0.978301	0.500583	0.197885
chr6_36791993	-0.164665	0.205831	-0.206679	-0.405618	0.0773392	0.0992328	0.0506935	0.39311	0.387146	0.0824937	0.525539
chr6_36794559	-0.0457404	-0.244835	0.0205482	-0.386248	-0.579643	-0.586898	-0.0794691	-0.277699	0.62245	0.653977	0.0751428
chr6_36797540	-0.0176873	-0.0280711	0.488535	0.0601861	0.257951	0.0237918	0.41498	0.413061	0.588663	0.397988	0.900411
chr6_36798146	-0.122919	0.0433033	-0.172897	-0.0871855	-0.547032	0.177545	0.177062	-0.658787	0.726251	0.140125	0.702719
chr6_36798423	-0.353706	0.160261	-0.148283	-0.313667	-0.129909	-0.396819	-0.119409	-0.194378	-0.000122094	-0.264546	0.271175
chr6_36799973	-0.329138	0.390418	-0.0321155	-0.236745	-0.193517	-0.11253	-0.118365	0.19229	-0.313264	0.28638	0.546983
chr6_36800593	-0.214204	0.129956	-0.266131	1.55402	0.794909	0.18102	-0.510434	1.43011	1.04154	-13.9774	1.02558
chr6_36822076	-0.290451	0.195627	0.226788	-0.515123	-0.565604	-0.311673	-0.174746	-0.0566501	0.00307804	-0.328191	0.0784465
chr6_36823018	0.0125808	0.435325	-0.108899	-0.397816	0.0463572	-0.231123	0.166172	0.116941	-0.156132	-0.15152	0.194599
chr6_36823638	-0.303495	-0.400426	0.451444	1.55875	0.306159	0.194181	0.277042	-1.30385	-13.9127	-0.779376	0.809545
chr6_36839269	-0.0112424	-0.103478	-0.0648954	-0.558105	0.0558755	0.158878	-0.00894249	0.235018	-0.0531799	0.206676	0.486131
chr6_36855753	-0.0423384	0.0743917	0.0480241	0.117944	0.0997596	0.011081	0.102315	-0.181423	0.455275	0.269516	0.552885
chr6_36856547	-0.298304	0.146678	0.290112	0.0380693	-0.396845	0.249624	-0.178337	-0.265205	-0.0766822	0.127957	0.43501
chr6_36857167	-1.80752	0.0895174	0.132379	0.24087	-0.376817	0.619296	0.387491	0.970065	0.543115	0.244836	-0.124122
chr6_36871677	-0.0241324	0.246733	0.0271603	0.0773411	0.018411	0.0548548	-0.360266	-0.412594	0.0998955	0.0164167	0.130342
chr6_36874686	-0.00122439	-0.0453134	0.642509	0.522404	-0.0823486	0.00374325	-0.109135	-0.163441	-0.195704	-0.216698	0.0754643
chr6_36875306	-0.638653	0.347184	0.757804	0.431843	1.25299	-0.167718	1.31036	0.941568	-0.460285	-0.80574	1.5098
chr6_36886560	0.166275	0.682413	-0.181245	1.0796	0.222794	1.4075	1.89899	-15.4445	-0.627963	-1.09115	-0.743007
chr6_36899425	-0.0595018	0.110887	0.107623	-0.156593	0.311384	0.0316459	-0.570483	-0.419274	-0.00604847	-0.136325	0.193781
chr6_36902200	-0.204531	0.0490887	0.00384007	-0.22832	-0.217404	0.0417359	-0.413037	-0.190989	0.0655931	-0.225295	-0.105274
chr6_36902333	-0.0573146	-0.112442	-0.000718076	-0.160932	0.00908675	-0.0855467	-0.452841	-0.424695	0.305073	-0.230591	0.0980617
chr6_36902953	-0.00967389	-0.279244	-0.104045	-0.270325	1.51146	-0.454368	-0.770269	-14.8182	1.90107	0.178786	1.54601
chr6_36914256	0.0624662	0.0247194	0.558187	0.218945	0.0574185	0.157496	-0.0760612	-0.616922	0.639988	0.133762	0.601147
chr6_36914526	-0.0990937	0.224684	0.534547	0.286233	0.202721	0.10802	-0.0233039	-0.557484	0.0233594	0.179502	0.310147
chr6_36916418	-0.190374	0.235274	0.412677	0.314648	0.228485	0.108717	-0.148503	-0.290268	0.344464	-0.361292	0.311487
chr6_36919525	-0.142347	0.0687487	0.120138	-0.308119	-0.000341285	-0.101101	0.106948	-0.215438	0.178083	-0.345765	0.219654
chr6_36923287	-0.146359	0.115793	0.118104	0.298448	0.130946	-0.0165167	0.138058	-0.0170836	0.833109	0.273022	0.784437
chr6_36923953	-0.215573	0.174516	-0.174653	0.308953	-2.13142	-14.8299	-0.07807	0.634775	-1.11789	-0.0607274	-0.334488
chr6_36954739	0.000126569	0.282905	0.0457608	-0.214929	0.0972877	-0.00743414	0.291613	0.108163	0.767111	0.150253	0.505258
chr6_36959107	0.300929	0.661223	0.284695	0.470328	0.430052	0.545584	0.572767	0.884218	1.04222	0.575381	1.19902
chr6_36961445	-0.119834	0.247691	0.230783	-0.330332	-0.0552694	-0.255761	-0.267635	-0.0961336	-0.122704	-0.118126	0.354988
chr6_36961869	-0.116809	0.0766394	0.198027	-0.103697	-0.209432	-0.298591	-0.0897596	-0.0613926	0.197479	0.171808	0.138365
chr6_36962935	-0.0429297	0.0508703	0.000962577	-0.0479514	0.200992	-0.133137	0.158489	0.382178	0.558936	0.0123639	0.712443
chr6_36963066	-0.00730345	0.106742	0.083942	0.0243275	-0.226285	-0.199395	-0.0221298	-0.208208	0.110149	-0.407023	0.184798
chr6_36963310	-0.162179	-0.148372	0.337983	-0.159119	0.0319971	-0.0881883	-0.05338	-0.0949227	0.114755	-0.166903	0.136864
chr6_36963492	-0.169384	-0.159723	0.397659	-0.0739468	0.039935	0.0123816	0.0723178	-0.359159	0.717001	0.259008	0.22875
chr6_36963822	-0.341276	-0.0262067	-0.00752391	0.147882	-0.0558663	0.0076233	0.0748237	-0.134117	0.417513	0.0650488	0.229332
chr6_36968888	-0.33172	-0.0268724	0.0126594	0.0175258	-0.443497	-0.0239576	-0.394423	-0.137487	-0.244965	-0.246601	0.288736
chr6_36970016	-0.168392	0.0788294	0.38836	-0.0112098	0.0801888	0.282712	0.615078	0.0305388	0.971471	0.403693	0.631185
chr6_36970379	-0.0983238	0.115826	-0.115206	-0.285429	0.156902	0.137867	0.316279	0.126716	-0.398003	0.0251226	0.34832
chr6_36970610	-0.165447	-0.023749	0.00637712	-0.280713	-0.185056	-0.288225	0.0438395	0.0956032	0.256074	0.0881203	0.409836
chr6_36972598	0.0628491	-0.0588481	-0.0419131	0.535297	0.168018	0.366354	0.504993	-0.215209	1.0519	0.323162	0.506644
chr6_36972731	0.066055	-0.00416752	-0.0756982	0.632226	-0.044032	0.273165	0.326206	-0.111478	0.313487	0.170885	0.523157
chr6_36975625	-0.130128	0.369771	0.0762348	0.233757	-0.119506	-0.0944718	0.0214976	-0.149207	-0.321364	0.0446625	0.690396
chr6_36977138	-0.0960335	0.00811174	0.155684	0.180201	0.158526	0.362075	0.130834	-0.482596	-0.377764	0.171586	0.575114
chr6_36977603	-0.127826	0.135049	0.198488	0.164819	0.537384	0.50951	0.588382	0.240533	0.585956	0.33398	0.776561
chr6_36978028	0.0838926	-0.015995	-0.013323	0.133514	-0.161372	-0.146564	-0.268521	-0.36598	0.123808	-0.132116	0.0593304
chr6_36978497	-0.075143	0.0679282	0.22806	0.282014	0.238264	0.266369	0.39421	-0.00271861	0.325317	0.00165146	0.521201
chr6_36981569	-0.00314475	0.35965	0.149249	0.282622	0.277635	0.325581	0.306882	0.226096	0.569628	0.215612	0.715755
chr6_36985861	0.195193	0.309316	0.994666	0.632099	0.149882	0.253431	0.461799	-0.161814	0.479044	0.357999	0.607665
chr6_36986688	-0.598114	0.524692	-0.331927	-1.10778	-0.493338	-0.748751	0.156726	0.250899	-13.9156	-0.0405546	1.05849
chr6_37005791	-0.0117052	0.219391	-0.26074	-0.232162	0.0703801	0.204387	-0.299549	0.415186	-0.0780634	0.301444	0.282886
chr6_37008801	-0.0758076	0.150473	-0.0499492	-0.210072	-0.214907	0.201979	0.0624473	-0.349271	0.524518	0.476979	0.45602
chr6_37008947	-0.0501855	0.150742	0.0578853	-0.224912	-0.0893276	-0.0843341	-0.33022	-0.0161175	0.32674	0.265336	0.514958
chr6_37010951	-0.0591283	0.0826241	-0.0921772	-0.47482	-0.186719	-0.292256	0.118931	-0.312626	0.398316	0.166294	0.440567
chr6_37011665	-0.106467	0.0883576	-0.178099	0.0823384	0.172078	0.348013	0.199134	0.301932	0.518746	0.157706	0.781766
chr6_37013583	-0.0305411	0.127458	0.202796	0.240596	-0.0634934	-0.0200453	0.330979	0.129937	0.15414	0.353731	0.438719
chr6_37013891	-0.100702	0.0591898	0.157272	0.0596117	0.25308	0.115782	0.42309	0.00314481	0.701219	0.44169	0.719656
chr6_37014610	-0.0459826	-0.203265	0.0447542	-0.356615	-0.0931809	0.0837196	-0.109909	0.264958	-0.364891	-0.16548	0.226622
chr6_37014847	-0.129654	0.125381	0.0219939	-0.307692	0.040153	0.139209	0.173869	0.141619	0.919112	0.212685	0.823397
chr6_37015753	-0.00305069	0.222609	-0.161396	0.0856936	-0.153127	0.0856657	-0.149312	-0.298006	0.291235	-0.0278775	0.574202
chr6_37020520	-0.28831	0.0192399	0.500764	-0.0850445	-0.0383002	-0.0558648	-0.22199	-0.865259	0.93908	0.228585	0.497937
chr6_37020652	0.0429664	-0.017124	0.367669	0.141008	-0.0499734	-0.0770214	-0.0554269	-0.442149	0.258911	-0.333803	0.251584
chr6_37021497	-0.235384	0.107757	0.165162	-0.134467	-0.260547	-0.0909005	0.170819	-0.48519	0.360428	0.0154177	0.101122
chr6_37022243	0.309567	0.187918	0.00696944	0.329225	0.467402	0.561678	0.263009	0.218336	1.10039	0.229128	0.723067
chr6_37025771	-0.0475391	0.0752426	0.133115	0.152385	-0.0540708	0.0900688	0.288025	-0.114856	0.661796	0.0940909	0.369282
chr6_37027368	0.0698368	-0.037864	0.257863	-0.0890442	0.00852329	-0.238812	-0.492629	0.289623	0.156032	0.0468712	0.196985
chr6_37027500	-0.0234812	0.280865	0.227233	0.0393335	0.339859	0.197982	-0.0411123	-0.167201	0.762746	0.308346	0.570588
chr6_37027890	0.276104	0.381299	0.0565917	0.610015	0.260588	0.476956	0.68936	0.583084	0.988277	0.717527	0.883876
chr6_37028709	-0.0747568	0.111216	-0.344278	0.0777737	0.0867557	0.33012	-0.207247	0.616748	0.27972	0.37835	0.48472
chr6_37170539	-0.034916	0.0897917	0.791204	0.455004	0.169664	0.292287	0.665371	0.11697	0.0704005	0.0276531	0.414284
chr6_37170765	0.0249213	-0.101083	0.60702	0.298323	0.0287223	-0.256427	0.345487	0.14201	-0.118512	-0.162579	0.0477535
chr6_37170945	-0.0677972	0.0446782	0.603837	0.336165	-0.0865183	0.0265735	0.18398	0.0531701	-0.447277	-0.382621	-0.0972193
chr6_37171116	-0.0524423	0.220493	0.497732	0.479671	0.154422	0.380701	0.00792043	0.104695	0.0664252	-0.0943734	0.101158
chr6_37171383	-0.13988	-0.0331054	0.207369	0.280113	-0.235186	-0.00702096	-0.516874	0.148825	-0.917453	-0.451446	-0.201875
chr6_37172954	-0.0552051	0.018468	0.410372	0.143117	-0.0633099	-0.0973964	-0.231384	-0.380098	-0.23134	-0.438147	-0.0904982
chr6_37173885	-0.0276444	0.435508	0.0669707	-0.0706721	-0.00894871	0.0676544	-0.00249994	-0.09554	0.0727024	-0.0644692	0.189257
chr6_37174615	-0.000396967	0.221898	-0.0585689	-0.278059	-1.93335	-0.807783	0.320272	-0.645187	0.776507	-0.656118	0.274434
chr6_37212940	0.245033	-0.219549	-0.188863	-0.00244018	-0.236416	0.0729285	-0.473852	-0.0135562	0.363466	-0.105043	0.168458
chr6_37215165	-0.46031	-0.103914	0.152055	-0.473188	-0.0236389	-0.277628	-0.112987	-0.447267	-0.117238	-0.13509	0.106149
chr6_37218421	-0.168786	0.265154	0.0144889	-0.0349085	-0.0225908	-0.143375	-0.263067	-0.234178	0.419342	-0.104703	0.197469
chr6_37218778	-0.313495	0.0308604	0.132987	-0.251036	-0.372442	-0.253698	-0.499395	-0.556833	0.0249504	-0.268525	0.0914402
chr6_37218910	-0.245087	0.296523	0.074521	-0.125722	0.0659175	0.0588574	-0.342711	-0.376355	0.0209316	-0.127563	0.0536278
chr6_37219589	0.206726	-0.350291	0.19893	-0.34325	-1.30777	-0.154984	-0.404687	0.401118	0.772347	0.0800236	0.771802
chr6_37257884	-0.0130102	0.0178826	0.454205	0.50282	0.0989855	-0.0485781	0.119947	-0.182984	0.710587	0.146064	0.183607
chr6_37258504	-0.0818054	0.0486223	0.089608	1.10976	0.69518	-14.6952	0.458823	-0.547377	-14.632	-1.30015	-0.12326
chr6_37269540	-0.030118	0.0656197	0.399195	0.160616	-0.423759	0.228932	0.0927676	-0.156437	0.610718	-0.0919916	0.382665
chr6_37279248	0.0495459	-0.0358467	0.139471	0.303504	0.283195	-0.108217	-0.16293	-0.25044	0.469047	-0.0679257	0.363344
chr6_37282164	-0.0603304	0.302015	0.0661972	0.0780753	0.239699	-0.0366403	0.414927	0.190929	0.728052	0.500295	0.855106
chr6_37282856	-0.00164612	0.143609	0.00845377	0.0550675	0.115519	0.404604	0.351209	0.562593	0.517046	0.329794	0.588688
chr6_37284287	-0.0139519	0.0117397	0.304769	0.297863	-0.076862	0.0807979	0.0853754	-0.18305	0.445212	0.148174	0.57947
chr6_37286953	-0.38366	0.0919086	0.255433	0.102331	0.149098	-0.0149844	0.066058	-0.105498	0.145012	0.112104	0.389651
chr6_37291187	-0.125584	0.300858	0.0678845	0.246997	0.118098	0.0343484	0.0667848	0.01371	0.41584	-0.0163993	0.550596
chr6_37291871	-1.00146	0.677571	0.560582	0.473385	0.416183	1.07546	0.608012	0.305804	0.762388	0.433216	-0.297573
chr6_37312922	-0.12258	0.0597737	-0.0407516	-0.115766	0.151411	0.238285	0.119553	0.502619	0.59326	0.397068	0.563616
chr6_37313797	-0.446175	-0.0459199	-0.00600176	0.407503	-0.0384771	0.12949	0.153175	-0.0485998	0.515016	-0.105383	0.46773
chr6_37316651	-0.159469	0.381491	0.0957296	0.363724	0.325379	0.29051	0.240765	0.283495	0.415303	0.529536	0.815019
chr6_37317098	-0.107207	0.192089	-0.225363	0.295481	0.0225369	0.227737	0.12659	0.0543825	0.404475	0.0684366	0.421263
chr6_37317718	0.128439	-0.114908	0.0235829	0.445118	0.543014	-0.386219	-0.102827	-0.0957683	0.476355	0.928175	1.37486
chr6_37331043	-0.0555354	0.212407	0.0678925	0.305453	-0.0215729	0.167026	-0.0633282	0.292854	0.207731	0.470067	0.664254
chr6_37331663	0.0668787	-0.0402526	0.079586	0.442046	0.358943	0.864989	0.393794	-1.80902	-1.44407	-0.898606	0.317561
chr6_37360415	0.0612143	-0.0603025	0.0550391	-0.204065	-0.163879	-0.022138	0.201945	0.0923095	0.341864	-0.114758	0.267293
chr6_37368483	-0.209074	0.204541	0.115611	0.144668	0.168033	-0.170433	0.0597038	-0.0693529	0.482327	0.179367	0.0427717
chr6_37368821	-0.184651	-0.164174	0.29233	0.0216105	0.12331	0.253581	0.0193578	-0.0351713	0.697288	0.0916665	0.24963
chr6_37368972	-0.0310141	0.154405	0.0298386	0.0662434	0.0151402	0.188094	-0.0481658	0.149471	0.389158	-0.04351	0.218459
chr6_37369098	0.0648538	-0.0156444	0.391241	0.284819	0.0962055	0.219121	0.378755	0.162064	0.971311	0.167733	0.591811
chr6_37371456	-0.0356988	0.0563115	0.189464	0.394413	0.0562149	0.0290611	0.348042	0.223232	0.570657	0.328547	0.752105
chr6_37374566	-0.0626317	-0.00257369	0.219104	-0.142486	0.0562611	-0.0932166	-0.0117118	-0.0178584	0.498208	-0.0725386	0.344414
chr6_37376892	-0.334106	0.0911447	-0.293519	-0.351157	-0.179333	-0.339141	-0.308737	-0.306693	0.225022	-0.0561023	0.274296
chr6_37381147	0.0160019	0.0506146	0.495296	0.292664	0.115537	0.0842954	-0.124792	-0.25458	0.272944	-0.120121	0.218952
chr6_37390737	-0.0462933	0.275112	0.045212	0.229545	0.0329999	0.338434	0.0897202	0.0286129	0.761483	0.214337	0.59403
chr6_37391358	-0.0349938	-0.0690258	0.0111861	0.053342	0.0709767	0.543731	-0.217687	-0.529312	-0.290751	-0.110785	-0.489832
chr6_37435602	-0.0622295	0.122294	0.319357	0.251545	0.0918392	0.0585322	-0.214914	-0.422355	-0.00181015	-0.383408	-0.259605
chr6_37443963	-0.407916	-0.0588808	0.158211	-0.0520795	-0.252574	0.0707003	-0.485546	-0.4524	0.432312	-0.226916	0.263735
chr6_37446274	-0.338982	0.0180028	0.0317386	-0.0340656	0.190759	0.0660677	-0.19341	-0.172964	0.402941	0.127094	0.33975
chr6_37450192	-0.0681756	-0.0203909	0.184699	0.255474	0.0365162	0.194176	-0.0570582	-0.120235	0.341553	-0.0446918	0.514298
chr6_37451759	0.00343188	0.181144	-0.0106404	-0.237865	0.126242	-0.0359318	0.0917153	0.105574	0.0348088	0.0206866	0.339408
chr6_37453033	0.098966	-0.0562774	-0.0877378	0.625509	0.326925	0.350616	0.306299	0.0589594	0.802895	0.374405	0.630606
chr6_37453218	-0.30773	-0.225889	0.154972	0.120645	-0.380583	-0.192103	-0.0760997	-0.268139	-0.0431277	-0.175999	0.348952
chr6_37458601	-0.083647	0.0289649	0.0436136	0.173868	0.306215	0.45987	0.312655	0.344449	0.71748	0.593008	0.785218
chr6_37459507	-0.0952122	0.179739	0.19539	0.212166	0.137269	-0.0632218	0.19033	0.271047	0.24794	0.261545	0.617329
chr6_37461535	-0.16499	-0.0606126	0.241817	-0.0245062	0.00671089	-0.25658	0.265755	0.0103122	0.895601	0.284314	0.506785
chr6_37461913	-0.0582683	0.082707	0.152612	0.139435	-0.0544867	0.00171557	0.326447	0.145406	0.347653	0.346385	0.461519
chr6_37462799	-0.0230343	0.0114861	-0.00142255	0.255537	-0.0955061	0.0148951	0.274529	-0.0111666	0.273463	0.092446	0.382048
chr6_37470967	-0.212272	-0.0474589	0.186796	0.333538	0.379132	-0.0432538	0.180549	0.0779184	0.683118	0.164379	0.425785
chr6_37471815	-0.713482	-0.148929	0.0794764	0.00699273	0.230672	-0.58255	-0.164248	-0.0644823	0.0510307	0.0225942	0.389649
chr6_37472378	-0.116639	-0.0496263	0.0191611	0.0968292	0.196313	-0.608201	-0.0245243	-0.366873	0.230101	-0.115299	0.351545
chr6_37473431	-0.149199	-0.232027	0.441183	-0.263826	0.141909	-0.151239	0.127236	-0.298704	0.460685	0.190482	0.36012
chr6_37474467	-0.181889	0.0876337	0.501603	0.353865	0.253707	-0.0765146	0.319478	-0.0412615	0.342236	0.0797626	0.564433
chr6_37475280	-0.130888	0.0846128	0.190891	0.320655	0.224207	0.16854	0.528417	0.160983	0.411722	0.242348	0.937174
chr6_37476067	-0.258215	-0.101874	0.0247816	0.127198	0.31589	0.196704	-0.218926	0.128036	0.149868	0.28005	0.623313
chr6_37477539	0.00963911	0.466575	0.0584228	0.0435701	0.281907	0.205576	0.0912768	0.28102	0.444898	0.0906848	0.498531
chr6_37478397	-0.0590898	-0.222435	0.0445138	0.101765	-0.0738307	0.206455	0.164141	-0.0926003	-0.294891	-0.010041	0.390395
chr6_37479091	-0.142322	0.126242	0.013398	0.216135	0.308239	0.476328	0.0830451	0.408568	0.119669	0.213884	0.477924
chr6_37479959	-0.0200583	0.07127	0.409401	0.337117	0.358684	0.535428	0.756918	0.408498	0.80667	0.43788	0.791208
chr6_37483166	-0.0713587	-0.0445562	0.328215	0.0462827	0.171967	0.12385	0.330354	0.29867	0.453278	0.240101	0.327427
chr6_37484790	-0.24045	0.199798	0.159445	-0.00121151	-0.0109509	-0.092939	-0.498464	0.0913713	-0.463652	-0.173964	0.425762
chr6_37485079	-0.194715	0.260462	0.167589	-0.201393	0.253166	-0.143077	0.0638142	-0.022442	0.102373	0.150814	0.479343
chr6_37499806	-0.0232545	-0.0936838	0.471268	-0.118394	-0.418163	-0.0511391	-0.121521	-0.317519	-0.0365456	-0.147888	0.0254716
chr6_37500426	-0.0704621	-0.385485	0.0872384	-0.0402959	0.461551	-0.128223	-0.868131	0.385772	0.910023	0.679557	0.926952
chr6_37637353	-0.0525602	-0.0158761	-0.303394	-0.457682	0.121802	0.00910226	0.079541	0.177387	0.829477	0.301368	0.643225
chr6_37638147	-0.178627	-0.197155	0.322704	-0.101064	0.134412	0.0796049	-0.063677	-0.457791	0.533293	-0.145703	0.0574854
chr6_37638538	-0.193328	0.128876	0.159746	-0.107426	0.07508	-0.0695864	0.43884	-0.178233	0.455393	0.290215	0.783563
chr6_37643751	-0.0244355	0.0277607	-0.50532	-0.123009	0.254403	0.213108	0.167593	0.365444	0.508312	0.413686	0.68963
chr6_37644467	-0.408011	0.028188	-0.0205206	-0.252467	0.205254	-0.272632	0.24262	0.287716	0.28558	0.193231	0.654067
chr6_37645884	-0.0574658	-0.469723	0.0578264	-0.500885	0.0291754	-0.0969766	0.142934	-0.203859	0.701964	0.120699	0.4219
chr6_37646161	-0.665232	-0.137629	0.0979382	0.0202732	-0.222109	-0.434722	-0.413977	-0.536532	-0.0165199	-0.210332	0.34059
chr6_37646319	-0.19169	-0.615571	0.265773	-0.353813	-0.410154	-0.659838	-0.600723	-0.408248	-0.593365	-0.130894	0.123696
chr6_37647160	-0.0174223	0.0700051	-0.0751866	-0.123402	0.0528608	-0.110344	0.260124	0.028612	0.817701	0.468982	0.737885
chr6_37648979	0.0494002	0.259182	0.363159	-0.237142	-0.158157	0.228435	1.104	0.779486	-0.00548238	0.956846	1.25665
chr6_37650086	0.217763	0.559073	-0.0196945	0.0159576	0.383345	-0.120789	0.747234	0.648165	0.787886	0.781468	1.14388
chr6_37652014	0.0488628	0.221935	-0.0655493	0.222618	0.267647	0.164407	0.458292	0.488857	0.372402	0.43055	0.814165
chr6_37654269	0.14557	0.0794884	-0.041767	0.0792595	0.177654	-0.101706	0.44743	0.457078	0.265004	0.124891	0.575016
chr6_37654442	-0.159998	-0.12846	0.0749076	-0.143336	0.0491385	-0.0830169	0.111384	0.00225211	-0.139505	0.0355029	0.533737
chr6_37654808	-0.237258	0.281333	0.0886484	-0.0727757	0.189768	0.00339131	0.605974	-0.0671854	0.746025	0.460168	0.645869
chr6_37655660	-0.0962867	0.0440565	-0.143452	-0.196637	-0.235912	0.0715633	-0.0835975	-0.259469	-0.0362643	0.565278	0.436097
chr6_37655789	-0.128922	0.0890245	-0.280044	-0.397613	-0.150472	-0.297693	-0.0892398	-0.232826	0.281771	0.368166	0.682246
chr6_37658231	0.122357	-0.112979	-0.108863	-0.0234554	0.131579	0.173065	-0.166639	0.31501	0.264927	-0.0634572	0.51166
chr6_37663896	-0.0842634	0.0268772	-0.0459897	0.069861	0.0221117	0.180566	-0.0397863	-0.392426	0.683235	0.428654	0.787363
chr6_37664033	-0.0365272	0.0718458	-0.0148491	-0.1479	-0.305485	0.0774275	-0.074545	0.146051	0.461758	0.382445	0.777791
chr6_37664653	-0.176285	-1.14929	0.0167278	-1.23374	-1.72059	-1.0157	-0.324308	-0.0365808	0.264232	-0.659614	0.356324
chr6_37696717	-0.0184815	-0.16256	-0.224187	-0.298436	-0.412821	0.017114	0.196302	0.234061	0.308695	-0.189226	0.51356
chr6_37697337	-0.595729	0.167816	0.105985	-0.239775	0.0502548	-0.436104	-0.290236	-0.331891	0.297253	-0.46091	0.258129
chr6_37820540	-0.15164	-0.056065	0.264368	0.266689	0.0201864	0.186374	-0.133877	-0.295797	-0.0022601	-0.60602	0.0458963
chr6_37929889	-0.224233	-0.074704	0.177372	0.0804234	0.0402552	-0.159845	-0.0317033	-0.451973	-0.0384874	-0.213139	-0.00526276
chr6_37930569	-0.119573	0.209774	0.149203	-0.21815	0.263597	-0.256913	-0.358309	-0.655959	-0.402627	-0.473075	0.0827364
chr6_38061591	-0.151319	0.0608666	0.0435107	0.46281	0.0800979	0.191865	-0.0797037	-0.22723	0.204179	-0.118601	0.171528
chr6_38062271	0.73887	-1.20961	0.627276	0.826831	1.16551	-14.2748	0.698511	-0.979557	0.628664	-0.120689	0.805308
chr6_38082364	-0.0799032	0.224939	0.158241	0.134932	-0.165415	0.250027	0.203926	0.0323826	-0.0567116	-0.398413	0.360321
chr6_38082984	-1.12098	-0.437763	1.00856	0.336325	0.510312	-0.583792	0.712851	-0.264537	0.432358	0.665938	0.884902
chr6_38116549	-0.392356	0.451877	0.00407927	0.256049	0.206053	0.504672	0.208744	-0.0428347	0.435846	0.285272	0.719579
chr6_38152207	-0.171074	0.235222	-0.0563556	0.207105	0.146013	0.365185	0.0560338	0.195973	0.403538	0.511942	0.822299
chr6_38152924	0.687786	-1.06666	-0.412683	-1.03837	0.619706	-0.352802	-1.62365	-0.249416	0.67459	-1.45026	1.08919
chr6_38174952	0.0906757	0.18534	-0.207099	0.485764	0.371146	0.183504	0.390827	0.234167	0.571898	0.50885	0.775918
chr6_38175087	0.0597695	0.0374125	-0.0160636	0.0541738	0.0702349	0.0433678	-0.166475	0.637344	-0.331418	-0.142677	0.310609
chr6_38175707	-0.757158	0.0271886	-0.157843	-0.63277	0.404591	-0.830549	-0.774408	0.134324	-13.6489	-2.25256	1.23549
chr6_38192497	-0.0409557	0.0597853	0.0288818	-0.307409	-0.14867	0.0946634	-0.225561	0.419829	0.233341	0.0148564	0.629303
chr6_38193117	0.324995	-0.338435	-0.669515	-0.0233461	0.836492	-0.161489	0.361578	-0.382431	1.52705	-0.341603	0.472552
chr6_38256409	-0.397706	-0.210871	0.135429	0.0627671	-0.0360163	0.0349949	0.0935303	0.00250498	0.721746	0.0287064	0.213998
chr6_38257029	0.0809827	1.19815	-0.961878	0.84158	-0.077578	-0.0384399	-0.0997089	0.0749448	0.929371	0.485147	1.50669
chr6_38288240	-0.45406	-0.0662602	0.223684	0.00110358	0.215323	-0.0819445	0.0811574	-0.444004	0.187141	0.0942514	0.6158
chr6_38288976	-0.00289039	0.372582	-0.141637	0.289329	-0.691233	0.42479	-0.941514	-0.278827	1.00037	-0.0403732	0.123386
chr6_38344948	-0.126291	-0.00251076	-0.015966	-0.153504	0.139837	-0.169624	0.0466322	0.264086	0.123208	0.48015	0.452349
chr6_38345628	-0.19645	-0.232084	0.248764	0.223188	0.293183	-0.723992	0.097304	-0.523255	1.28286	-0.771634	-0.217154
chr6_38461363	-0.160134	0.286367	-0.208699	0.393109	-0.196921	-0.214443	-0.988254	0.434429	0.735238	0.250624	0.0610297
chr6_38577599	-0.0860136	0.00673517	0.394279	0.279334	0.409786	0.0513702	0.322148	0.603451	0.532245	0.625402	0.8049
chr6_38580212	-0.220285	0.13866	0.155094	0.218427	0.0125965	0.241339	-0.0105653	-0.104097	0.432321	0.157892	0.362735
chr6_38580338	-0.382193	0.0438302	-0.00587128	0.0412533	0.0208285	0.0539569	-0.109852	0.0896263	0.534606	0.23545	0.568352
chr6_38592584	-0.169759	0.123629	0.323591	0.185959	0.24734	0.256363	0.237592	0.420547	0.843728	0.686566	0.87289
chr6_38592711	-0.12145	0.212377	0.102744	0.190329	0.286518	0.203947	0.118983	0.32907	0.503693	0.422663	0.913749
chr6_38593972	-0.0081707	0.0105561	0.147288	0.130147	0.0526329	0.163187	0.164678	0.254172	0.255111	0.249051	0.514246
chr6_38594206	0.0620717	-0.0029446	0.222549	0.290662	0.170685	0.305706	0.10229	0.207763	0.421147	0.170185	0.618522
chr6_38597880	-0.131206	0.204519	0.159609	-0.0116425	0.255399	0.214957	0.080025	0.0452086	0.479697	0.260678	0.619806
chr6_38598603	0.143025	-0.113426	-0.138277	0.326052	0.652263	0.631082	0.485358	0.783312	0.34086	-0.283963	1.01063
chr6_38677246	-0.123856	-0.0628859	0.234701	0.0037691	-0.0182602	0.114838	0.146154	0.0283859	0.586548	0.22203	0.553758
chr6_38681998	-0.0512788	0.0375797	0.37206	-0.132576	-0.0273942	-0.0658746	-0.201556	-0.27436	-0.123287	-0.196049	0.275435
chr6_38682792	0.0156652	-0.037723	0.285601	0.13902	0.0782568	0.0354622	-0.0361772	-0.235177	-0.156586	-0.285329	0.3534
chr6_38684353	-0.0355719	0.00724514	0.158108	-0.201653	0.151387	-0.148522	-0.084573	0.0792858	0.311786	0.220391	0.707885
chr6_38686842	-0.132955	0.0318965	0.0531133	-0.237141	0.00134699	-0.126591	0.0310126	0.147573	0.187512	-0.0943668	0.146585
chr6_38687522	0.640709	-0.433862	-0.106204	0.932297	0.927416	-0.233265	-0.0275405	0.29581	0.765759	1.22546	1.22299
chr6_38702952	-0.174925	0.201539	0.523249	0.534955	0.177161	0.150164	-0.33336	-0.131886	0.384726	-0.051882	0.253816
chr6_38703572	0.083216	-0.357879	-0.0880118	-0.846641	0.199634	0.510228	0.174233	-0.0103887	0.438626	-15.0474	-0.41695
chr6_38722810	-0.4121	0.18902	-0.0753429	-0.11207	0.191958	-0.125522	-0.261013	-0.835502	1.69886	0.654288	0.598505
chr6_38722966	-0.275695	0.154889	-0.0544488	0.191221	0.0774865	-0.131595	-0.417869	-0.154369	0.392132	0.370074	0.393423
chr6_38723309	-0.00947006	-0.15856	0.0843626	0.264359	0.511798	-0.43665	-0.223237	0.042584	1.04185	0.52088	0.804655
chr6_38729853	-0.366929	-0.0806493	0.116574	-0.32272	0.127398	0.038168	-0.298934	-0.0497914	-0.0240308	-0.469079	0.336395
chr6_38734460	-0.29726	-0.0440833	-0.00409727	-0.296838	0.197588	-0.206861	-0.42574	-0.4407	0.111304	0.193277	0.26952
chr6_38737009	-0.230174	0.0473563	0.390824	-0.0175343	0.144391	-0.0376915	-0.0184854	0.0483774	0.441924	0.152177	0.332635
chr6_38737749	-0.013222	0.0568923	-0.0603454	-0.0145634	0.00145295	-0.056693	0.185778	0.386971	0.259886	0.0284248	0.290733
chr6_38741695	-0.280821	0.0603709	-0.086042	-0.167271	0.31248	0.0721988	-0.0747299	0.119244	0.876197	0.515884	0.364594
chr6_38750446	-0.115282	-0.0915012	-0.0408906	0.0726575	0.0514633	0.18822	-0.0135825	-0.159592	0.568024	-0.0240001	0.399634
chr6_38755942	-0.406888	0.190824	0.175181	0.267433	-0.147702	-0.0880526	-0.567407	-0.664446	0.128833	-0.621501	-0.441144
chr6_38770354	-0.285277	-0.025645	0.0312844	0.25442	0.181417	0.176104	0.0292121	0.139615	0.4223	0.0253866	0.357471
chr6_38778346	-0.548289	0.127539	-0.138195	0.00137869	-0.130583	0.192972	0.121521	0.342022	0.231798	-0.128299	0.384519
chr6_38779955	-0.314333	0.254026	-0.227561	-0.0487542	0.341096	0.0484177	-0.175848	0.273116	0.416464	0.213279	0.37472
chr6_38781203	-0.52688	-0.0171712	0.246169	-0.0314073	0.161327	0.00979321	-0.113393	-0.229999	-0.00845223	0.0561867	0.26848
chr6_38782989	-0.150929	-0.139191	0.204513	-0.226541	-0.0485647	0.0604289	-0.214134	-0.157203	0.229682	0.0746767	0.31124
chr6_38786764	-0.340032	0.0698942	-0.017881	0.0306437	0.109418	-0.158772	0.102837	-0.094272	0.564445	0.151403	0.317694
chr6_38789779	-0.67442	-0.0155989	-0.0221398	-0.50378	-0.756774	-0.875819	-0.572175	-0.402512	-0.442875	-0.611791	-0.458568
chr6_38790257	-0.0638653	0.0714611	-0.174028	-0.0742079	0.058365	-0.262265	-0.125515	0.225147	0.501765	0.362583	0.717139
chr6_38791523	-0.278269	-0.0239488	0.0716043	-0.0600954	-0.335946	0.404069	-0.206493	-0.661324	-0.048209	-0.0920305	0.139169
chr6_38803149	-0.377569	0.193992	0.371559	0.0390087	-0.314964	0.0241684	-0.203742	-0.183068	-0.00821393	-0.185402	-0.00127562
chr6_38805448	-0.630401	0.0920153	-0.0092804	0.00733097	0.0541012	-0.0976096	-0.327082	0.022095	0.0258756	-0.131933	0.299164
chr6_38807573	-0.358855	0.196823	-0.116376	0.155718	-0.133058	0.308459	-0.10368	-0.219491	0.13814	0.155437	0.548697
chr6_38814001	-0.306102	-0.0639763	0.0468672	0.205901	0.189729	-0.047208	-0.105727	0.251838	0.0677143	0.40825	0.835202
chr6_38815437	-0.0455389	0.00675936	-0.135494	0.00992098	-0.122079	-0.0674768	-0.00386777	-0.198433	0.561769	-0.156725	0.491587
chr6_38815558	-0.247595	0.115346	0.129982	-0.0728975	0.0724427	-0.0145935	0.142948	-0.282615	0.445048	-0.00200263	0.335873
chr6_38822782	-0.176063	0.0695141	0.151062	0.057905	0.07361	0.0877177	0.183547	0.169405	0.467714	0.275493	0.757226
chr6_38823526	-0.156304	-0.152929	-0.780462	-0.586261	-0.623724	-0.482952	-0.353147	0.030815	0.114932	-0.28553	-0.12656
chr6_38826152	0.0111415	-0.178578	0.0223796	0.0387643	0.123476	0.360781	0.395536	0.594772	0.816751	0.586158	0.97686
chr6_38828146	-0.268986	-0.0453529	-0.16295	0.075174	0.469196	0.633122	0.104423	0.348528	0.802523	0.779445	0.985629
chr6_38832288	-0.0569994	0.0764912	-0.116714	0.115426	0.228675	-0.00346699	-0.058677	0.154018	0.164905	0.285072	0.720062
chr6_38834533	-0.188408	0.0387257	-0.0102217	-0.19482	0.13949	-0.226217	-0.370064	-0.0922591	0.151181	0.205493	0.247135
chr6_38837902	-0.141309	-0.314722	-0.0549244	-0.210132	-0.0657298	-0.515261	-0.285481	0.075998	0.107559	0.284883	0.716336
chr6_38842354	-0.199519	-0.190927	0.080972	-0.10457	0.00519488	0.190388	0.0063353	0.327352	0.415423	0.113921	0.534714
chr6_38842614	-0.0585507	-0.13993	0.0744907	0.0538588	-0.0809114	0.0104669	0.0544619	0.0436961	0.509035	0.0438091	0.42741
chr6_38845518	-0.114794	0.0453138	0.122358	-0.0621458	0.106238	-0.119663	0.366016	0.263112	0.636783	0.243944	0.656152
chr6_38848596	-0.168101	0.0875062	-0.104706	-0.0430868	-0.0396239	0.118346	-0.0842762	0.337048	0.186735	0.225815	0.588911
chr6_38850236	0.00692043	-0.0633363	0.0301394	0.105078	0.167467	0.356132	0.0703013	0.596229	0.326	0.219804	0.748392
chr6_38851529	-0.0809322	0.053251	-0.412435	-0.241682	0.34526	0.00472283	0.356151	0.413161	0.645595	0.436584	0.701482
chr6_38852656	-0.298464	-0.054073	0.116895	-0.300067	0.0357811	0.0155743	-0.0911068	-0.0215584	0.494858	0.201308	0.670097
chr6_38853130	-0.383967	-0.0511668	0.0593724	0.0815363	0.244989	0.660765	0.585999	0.694167	0.69592	0.727923	0.926443
chr6_38857468	-0.0815055	0.129107	-0.13263	0.0561256	0.213278	0.0947461	0.318621	0.55302	0.456794	0.330669	0.627707
chr6_38860448	-0.0763577	-0.268099	-0.0878945	-0.0614598	-0.118518	-0.110767	0.296075	-0.129709	0.30536	0.247927	0.436209
chr6_38862221	-0.00576736	-0.113348	0.209352	-0.0274122	0.200965	-0.180471	0.0975684	-0.0165787	0.606228	0.437309	0.776957
chr6_38863872	-0.35652	-0.118905	0.0932354	-0.271766	-0.204874	-0.0207987	0.192093	0.329365	0.739715	0.501754	0.903912
chr6_38866550	-0.321625	-0.0955983	0.0378884	-0.437701	0.0402536	0.0807563	0.0118533	-0.0442654	0.404746	0.0967879	0.224921
chr6_38866732	-0.0641576	-0.256293	-0.166601	-0.357881	-0.0040615	0.0633107	-0.0892278	-0.158727	0.123718	0.305992	0.223231
chr6_38868036	0.0731404	-0.0204076	0.00201537	0.261932	0.345453	-0.0741574	0.179211	0.630831	0.793597	1.00302	1.02495
chr6_38870372	-0.087865	-0.0770743	0.176224	-0.0285669	-0.0419294	0.00311237	0.0601866	0.324019	0.0686334	0.119833	0.572631
chr6_38872481	-0.159787	0.114279	0.0930227	0.313606	0.17196	0.211488	0.245768	0.136805	0.194743	0.00361831	0.157945
chr6_38872905	-0.0939266	0.036176	-0.047317	-0.066628	-0.113594	-0.22562	0.00410487	-0.226251	0.365111	-0.130839	0.0125959
chr6_38873026	-0.198568	-0.11475	0.0593998	0.134306	-0.239741	-0.175964	0.134568	-0.00599212	0.467359	-0.0934034	0.0213541
chr6_38873216	-0.379122	0.00496736	-0.0391602	0.062364	-0.0594918	0.0740372	0.046177	0.0550325	0.326111	-0.0373563	0.269597
chr6_38875552	-0.108972	0.0222503	0.0546435	-0.0370573	0.24763	0.166877	0.385219	0.45085	0.609835	0.58151	0.732778
chr6_38883299	-0.0203249	-0.0411812	0.157077	0.454317	0.352138	-0.255715	0.0476669	0.305509	0.406581	0.136795	0.568851
chr6_38883818	-0.180264	-0.0374339	0.0448534	-0.397024	0.00709565	-0.290367	-0.00111002	0.432237	0.454125	0.11842	0.300183
chr6_38886736	-0.137802	-0.0681568	0.0281543	0.00662722	-0.178197	0.0795506	0.225366	0.434259	0.461523	0.571116	0.494157
chr6_38890611	-0.112574	0.101748	0.00250252	-0.0116962	0.0829606	0.22099	0.220629	0.406208	0.644388	0.315415	0.548606
chr6_38894685	-0.268032	0.0830641	-0.154077	-0.0815243	0.189153	-0.10753	0.146744	-0.0269132	0.485388	0.193102	0.664094
chr6_38896031	0.0316996	-0.231217	-0.00159739	-0.0255382	-0.1407	-0.433077	-0.0746659	0.03891	0.239825	0.353884	0.624618
chr6_38898228	-0.498572	-0.247659	0.101231	-0.0627134	-0.299233	0.230905	0.133022	0.279005	0.444304	0.0376697	0.424276
chr6_38899760	-0.165046	0.024001	-0.0856964	0.210816	0.297385	0.292739	0.490659	0.301994	0.650857	0.289212	0.576414
chr6_38906239	-0.0240341	0.00375023	0.0149534	0.138885	0.282416	0.399765	0.185538	0.513335	0.71539	0.583218	0.993015
chr6_38907940	-0.119458	-0.259653	0.109011	-0.20271	-0.108225	-0.0925758	0.0216779	0.155616	0.244996	0.0899651	0.701953
chr6_38909517	-0.0560074	0.0110103	-0.042067	0.18635	0.180467	0.179986	0.357749	0.454412	0.483336	0.36421	0.64284
chr6_38911444	-0.146211	0.0400413	-0.109688	0.22016	0.0656595	-0.0972071	0.236226	0.216285	0.383815	0.178632	0.489052
chr6_38913813	-0.0967399	-0.454612	0.0577323	-0.197765	0.220452	0.253892	-0.125209	0.31711	0.502191	0.449242	0.754588
chr6_38915199	-0.32437	0.0487617	0.0166533	0.039103	0.195041	0.23021	-0.0156825	0.288412	0.627644	0.505084	0.696137
chr6_38917179	-0.0228079	0.0943353	-0.192289	0.0728938	0.253714	0.0536176	0.143604	0.290401	0.38827	0.171812	0.902251
chr6_38917925	-0.238229	-0.0036137	0.0133003	0.00608939	-0.0580642	-0.0523744	0.131431	0.229448	0.207785	0.399292	0.391408
chr6_38921359	-0.149124	-0.018439	-0.0156164	-0.032549	0.356873	0.212355	0.12559	0.506925	0.844282	0.588763	1.03516
chr6_38923025	-0.164356	-0.0432073	0.112577	-0.0211313	0.340533	0.0379455	0.322787	0.0822483	0.690504	0.23881	0.662161
chr6_38923934	-0.291586	0.0722414	-0.0156938	0.161671	0.108659	0.227293	0.487725	0.343412	0.635224	0.487177	0.89184
chr6_38926019	0.0448602	0.0277332	-0.116787	-0.0523245	0.17513	-0.148587	0.128978	0.00658332	0.412723	0.634001	0.633931
chr6_38929507	-0.522932	0.0515592	-0.0224792	-0.192787	0.202422	0.254609	0.388526	0.350428	0.457113	0.374975	0.693703
chr6_38931757	-0.0244303	-0.0448734	0.0293066	-0.0143668	-0.049826	-0.0740607	0.329139	0.17245	0.194726	0.176667	0.474442
chr6_38935553	-0.323329	-0.0100574	-0.502193	0.064371	0.290643	0.086722	0.226131	-0.00171496	0.367024	0.225056	0.697754
chr6_38937915	-0.0363026	0.228014	-0.332958	-0.154592	0.229039	0.221698	0.206978	0.313211	0.925649	0.695486	0.79726
chr6_38938106	0.191522	0.0936808	-0.117525	0.0220035	-0.0774815	0.21967	0.0992189	0.161403	1.0393	0.547934	0.706672
chr6_38938740	-0.066254	0.0648989	-0.176664	-0.0447692	0.0983122	0.251054	0.239166	0.664044	0.648737	0.299631	0.519787
chr6_38945407	-0.312517	0.0258191	-0.0639945	-0.0203705	0.06763	-0.0350666	0.435205	0.112689	0.308239	0.0611851	0.396681
chr6_38949398	-0.240069	-0.000212472	0.122802	-0.0416379	-0.157923	0.0330396	-0.0290721	0.334405	0.468162	0.319204	0.678327
chr6_38951258	-0.000918011	-0.00682142	0.000715035	0.230861	-0.028179	-0.0472241	0.129629	0.258217	0.70702	0.419063	0.426581
chr6_38952020	-1.10133	0.748903	0.592034	-2.54286	-0.00980654	0.743499	-1.34854	0.402945	-1.14748	0.785373	-0.410715
chr6_38971549	-0.0551484	-0.000745185	-0.0405874	-0.120907	-0.071042	0.00116451	0.204945	0.165393	0.268922	0.154451	0.442615
chr6_38973640	-0.121613	-0.030219	0.0730222	0.288478	0.354526	0.152477	0.13272	0.349725	0.521001	0.186091	0.639117
chr6_38974356	-0.312925	-0.0335952	0.0434459	0.227159	0.186727	-0.0935821	0.393346	0.415698	0.117221	0.376422	0.602144
chr6_38982314	-0.223566	-0.157699	0.0606929	0.0353674	0.0965464	0.196722	0.380371	0.562153	0.379616	0.170627	0.581317
chr6_38984166	0.00751123	0.113211	-0.168808	0.0239403	0.000418509	0.290193	0.472832	0.684285	0.822004	0.744114	0.705433
chr6_38989994	-0.0866463	0.096496	-0.438169	-0.236337	-0.453824	-0.220584	-0.122693	0.269532	0.0780667	0.103762	0.552961
chr6_39008770	-0.287099	-0.16263	0.115288	0.156761	0.252338	0.0419917	0.455249	0.380107	0.154498	0.109154	0.651925
chr6_39012191	-0.0913363	0.0836505	-0.203992	-0.00232902	0.0424702	0.126201	0.346439	0.438113	0.247015	0.513216	0.518801
chr6_39012433	0.0396046	-0.0278597	0.0211813	-0.0312347	0.213645	-0.00834417	0.276573	0.459192	0.301473	0.497791	0.727239
chr6_39013132	-0.754664	-1.08922	1.0025	0.565225	0.0632601	1.28569	-0.127227	-0.99356	1.38706	1.45205	0.692627
chr6_39026545	-0.226946	0.194942	-0.19864	0.296243	0.447588	0.812104	0.550783	0.618267	1.34117	1.07781	1.11445
chr6_39030051	-0.0464079	0.0230552	0.172339	0.11112	0.139419	-0.00703607	0.0407585	0.490445	0.308543	0.0335462	0.73246
chr6_39030271	0.00973286	-0.0231163	0.0392024	0.305629	-0.107513	0.134883	0.238581	0.32386	0.230396	0.0723831	0.720092
chr6_39056384	-0.12911	0.00763087	-0.406965	-0.161682	-0.143502	0.369837	0.374632	-0.602718	1.21767	0.525843	0.688587
chr6_39057417	-0.142618	0.286148	-0.319904	-0.0511373	0.18016	0.405951	0.425434	0.844114	0.537545	0.434583	0.89595
chr6_39065653	-0.138806	0.299654	-0.349886	-0.341784	0.273148	0.160114	0.267345	0.139557	1.1586	0.815408	0.992639
chr6_39066189	-0.252687	-0.0654994	-0.0252645	0.188134	-0.194466	-0.202971	0.507616	0.232311	0.777272	0.92271	0.611548
chr6_39072836	0.0695445	0.0758709	0.0131018	0.0783822	0.336398	0.0902112	0.563636	0.695659	0.809577	0.492206	1.04981
chr6_39073567	-0.0554404	0.144321	0.042941	-0.0106857	0.0947149	0.0740194	0.64359	0.541255	0.725238	0.539754	0.884189
chr6_39078291	-0.206329	0.115138	-0.310222	0.0814735	0.0520067	-0.00124171	0.301884	0.3067	0.650397	0.398034	1.10386
chr6_39078931	-0.0235584	0.0325413	-0.477005	-0.437093	-0.140961	0.0661279	0.196725	0.0797469	0.185768	0.289598	0.680725
chr6_39079100	0.0723421	-0.0563929	-0.0804561	-0.2576	0.118491	0.148327	0.287256	0.137731	-0.0962303	-0.0467681	0.727594
chr6_39079500	0.123228	-0.0453072	-0.077139	0.0626487	0.267221	0.195009	-0.303551	0.281251	0.541873	0.319928	0.39674
chr6_39079653	0.0471418	0.0327443	-0.0398229	0.207271	-0.00407716	-0.0493826	0.00695398	0.529385	0.160692	0.156591	0.662181
chr6_39080658	-0.131109	0.0235171	-0.355964	-0.137212	-0.355894	0.226515	0.421458	0.559529	-0.312878	0.429467	0.616469
chr6_39085857	-0.0567716	0.0155912	-0.272718	0.273526	-0.117435	0.216167	0.323677	0.712506	0.0597321	0.19722	0.82065
chr6_39085978	-0.227177	0.161865	-0.158549	-0.0261832	-0.116887	0.153364	0.560957	0.199565	0.926721	0.447952	0.870911
chr6_39105440	-0.226265	0.142959	0.345097	0.0957297	0.353009	0.243208	0.232732	-0.0108377	0.75032	0.480663	0.824143
chr6_39109262	-0.131127	0.079347	-0.168952	0.0734226	0.0145026	0.235355	0.218679	0.0361717	0.190581	0.506278	0.659564
chr6_39114858	0.349805	0.430159	1.00784	1.09414	0.633843	0.517626	1.19817	0.800325	1.09985	0.692574	1.00526
chr6_39190832	0.00925661	-0.0270764	0.0608239	0.0801295	0.312098	0.420561	0.203288	0.406634	0.80816	0.0515264	0.549551
chr6_39191091	-0.0472111	-0.0511087	0.0948881	-0.100211	0.118054	0.0727193	0.0330894	0.245754	0.175466	0.22797	0.653078
chr6_39191273	-0.07695	0.051044	0.132262	0.333149	0.337176	0.433997	-0.0712849	0.445041	0.459673	0.120686	0.539688
chr6_39191635	-0.21797	0.014423	0.00541082	-0.1542	-0.0292952	0.216583	-0.371854	0.288112	0.539604	0.136039	0.252828
chr6_39194106	0.0368424	0.00917951	-0.0272834	0.398118	0.346082	0.224959	0.0811971	0.156784	0.401524	0.27187	0.582189
chr6_39194592	-0.094454	0.0950629	0.13386	0.400917	0.47709	0.240273	0.515138	0.165785	0.811399	0.703718	0.891249
chr6_39195870	-0.268924	0.0202577	-0.101668	0.367508	0.134583	0.627162	0.341696	0.515448	0.23131	0.261617	0.640383
chr6_39196490	-0.180894	-0.0776454	0.12045	-0.54992	-0.220138	0.202488	0.45031	-0.883569	1.95894	0.00486699	0.801033
chr6_39228905	0.00900788	-0.165074	0.136053	0.206173	-0.151252	-0.183491	0.298741	-0.191255	-0.19284	0.0420735	0.172271
chr6_39229621	0.195376	0.13431	-0.926712	0.21123	0.51284	0.641272	-0.34624	-1.62188	1.66015	0.261438	0.776054
chr6_39299370	-0.179359	-0.01251	0.102566	-0.381239	-0.19805	-0.30997	0.130657	0.0822894	-0.0116902	0.277118	0.266719
chr6_39299614	-0.146355	-0.10531	0.255985	0.123399	0.14462	-0.302375	0.348116	0.107541	0.831202	0.471221	0.399514
chr6_39300401	-0.184775	0.378811	0.0422245	0.202897	0.339201	-0.0586093	0.288334	0.336116	0.0670117	0.178941	0.429412
chr6_39303926	0.0740738	0.0726515	-0.0163286	0.0107421	0.369313	0.243433	0.35005	0.767104	0.639888	0.39697	0.903105
chr6_39304443	-0.214116	0.0793193	-0.411054	-0.426561	0.363916	0.152556	0.526508	0.177125	0.350575	0.391847	0.656553
chr6_39304588	0.0774362	-0.0855038	0.0630947	-0.120876	0.380523	0.506117	0.694963	0.25179	0.632333	0.352763	0.876888
chr6_39310845	-0.319927	0.0378725	0.00123077	0.183135	0.233511	0.112853	0.384119	-0.661054	0.928625	0.0608567	0.432863
chr6_39314076	-0.121913	0.185972	0.510859	0.475688	0.33442	0.618895	0.915998	1.1398	0.546857	0.509229	1.24196
chr6_39314947	-0.130527	-0.37044	0.176349	-0.0928058	-0.0901866	0.312824	0.0934352	0.370563	0.46008	0.16512	0.350576
chr6_39315158	-0.0529474	0.0880762	-0.0171452	-0.152993	0.00259367	0.0354465	-0.0681694	0.562861	0.521186	0.335461	0.791125
chr6_39315306	-0.190424	-0.223548	0.159847	-0.155763	0.13222	-0.0433811	-0.000258276	0.371562	0.379194	0.283971	0.663232
chr6_39316159	-0.149576	0.0127548	0.0139065	0.229758	-0.0252237	0.20024	0.603498	0.257604	0.934954	0.730997	0.962431
chr6_39316376	-0.222538	0.108653	-0.36358	-0.202754	0.065401	0.349445	0.126339	0.570777	-0.509134	0.129627	0.6543
chr6_39316745	-0.0523649	-0.04775	0.115454	-0.24485	0.163457	0.00321558	0.452398	0.229463	0.320068	0.112989	0.478022
chr6_39317777	-0.4298	-0.0903943	0.112123	0.0485765	0.233648	-0.368107	0.50868	-0.207579	0.585504	0.541992	0.642363
chr6_39319004	-0.0486976	-0.444405	0.319781	0.327861	0.173091	-0.0322992	0.153672	0.281146	0.434991	0.212492	0.479022
chr6_39322319	0.0410087	-0.0884184	-0.427766	0.188595	0.300305	-0.165889	0.277393	1.01916	0.855315	0.485849	0.476059
chr6_39322477	-0.0703441	0.0576613	-0.653303	-0.479331	0.230625	-0.019239	0.172634	0.445799	0.930028	0.524131	0.728024
chr6_39323097	-0.137091	-14.7264	-1.05043	0.335474	0.237388	1.44955	0.124605	2.07858	3.02668	0.446073	0.053488
chr6_39336449	0.0745571	0.0367302	-0.15876	-0.0901297	0.247984	0.0904401	0.0377573	0.260288	0.637608	0.365935	0.746459
chr6_39343284	0.0928802	-0.148779	0.147427	-0.0585498	0.116365	0.160433	0.294752	0.530051	0.983448	0.530172	0.83772
chr6_39343701	-0.0300111	-0.0173721	0.045415	0.446677	0.0709051	0.0314241	0.0895429	-0.00326515	0.508478	0.217879	0.599184
chr6_39345675	-0.128013	0.171004	-0.224806	0.138181	-0.0838285	0.0336565	0.180354	0.192531	0.224177	0.584949	0.477512
chr6_39357221	-0.424695	0.273944	-0.217882	0.157167	0.0962974	-0.170487	-0.146457	-0.317227	0.641165	0.201811	0.435804
chr6_39360338	-0.229056	0.327998	0.0569464	0.26869	0.202719	0.281881	0.389587	0.217745	0.702584	0.542023	0.839103
chr6_39362389	-0.374917	0.065217	0.462633	-0.101258	-0.143941	0.119463	0.0045851	0.152751	0.323845	0.141832	0.52741
chr6_39385567	-0.205481	-0.252821	0.12115	-0.154577	0.367456	0.0565554	0.468433	0.0831554	0.613048	0.169032	0.575787
chr6_39386187	-1.19334	0.457253	-0.172714	-0.045866	0.546838	-2.12475	-0.387312	0.341664	1.54237	0.668234	0.808115
chr6_39419896	-0.408584	0.0999896	-0.177738	-0.0897289	-0.308435	0.0206126	0.0117234	0.0636935	0.754901	0.58519	0.53313
chr6_39420550	-0.820839	0.229543	-15.1283	-0.334517	-1.74805	-14.5513	0.295752	-0.107648	-1.35611	-14.9668	-0.105756
chr6_39431013	-0.100391	0.0917173	0.13219	-0.377018	0.160041	0.00797345	0.0209279	0.507824	0.189787	0.23093	0.647023
chr6_39431706	-0.0137329	-0.129682	-0.455055	0.00615108	-0.476209	0.322147	-0.386789	0.412901	-0.147644	0.0201656	0.136927
chr6_39540007	-0.117621	0.0876075	0.01719	-0.114973	0.141505	0.11293	0.212397	0.130439	0.765194	0.173827	0.590178
chr6_39544449	-0.0967761	-0.387585	0.16953	0.154979	0.240829	-0.0276015	0.215653	0.637067	0.477397	0.694084	0.683355
chr6_39545546	-0.207012	0.0410638	-0.207118	-0.399954	-0.0897049	0.187695	-0.105383	0.534421	0.358562	0.228364	0.83099
chr6_39577998	0.0356229	-0.127256	-0.161874	0.13229	0.451595	0.149262	0.331947	0.746593	1.06427	0.838558	1.21435
chr6_39584881	-0.0262692	0.0175257	-0.245436	-0.360164	-0.0972116	-0.103551	-0.00640376	0.113552	0.509316	0.431475	0.904832
chr6_39586241	-0.40173	-0.318629	0.133448	-0.171967	0.0111448	0.357284	0.109468	0.351216	0.323171	-0.0536364	0.621234
chr6_39596047	-0.0503428	-0.28375	0.0388913	0.0147816	-0.0362633	0.308507	0.359387	0.22127	0.44657	0.23083	0.66886
chr6_39596771	-14.2883	0.31692	-1.28476	1.20262	0.547264	-13.1792	-14.0002	1.05556	0.963054	-13.9908	0.360364
chr6_39613163	-0.403318	-0.00494526	-0.0359904	0.189277	0.221152	0.355163	0.489324	0.603145	0.815003	0.626114	0.774328
chr6_39613843	1.20028	-1.27553	0.246606	-0.265258	-0.694615	-0.564934	-0.496219	0.584465	0.75443	-0.0943595	-0.359557
chr6_39634819	-0.0325074	0.0141054	0.000397116	-0.160146	0.214411	0.625665	0.403811	0.593405	0.499504	0.389046	0.929045
chr6_39639558	-0.266857	0.0615176	-0.117855	-0.204526	-0.0745455	0.427576	0.354927	0.295094	-0.0890572	0.402513	0.609124
chr6_39640271	-0.307558	-0.269885	0.288716	0.234861	0.3508	0.307446	1.05977	0.177545	-1.46402	0.255531	1.5152
chr6_39691715	-0.151764	0.110443	-0.404931	-0.379514	0.0511578	-0.116285	0.0188386	0.313151	0.337495	0.470124	0.472997
chr6_39692395	-2.45051	0.555909	0.011776	0.739795	-0.37476	-0.737717	0.567277	0.0685758	-1.22226	-14.966	0.339905
chr6_39714639	-0.0881952	0.0481534	-0.141689	0.311702	0.436456	0.23249	0.204328	0.261738	0.658911	0.299662	0.694029
chr6_39720669	-0.0997444	-0.0755093	-0.0989805	0.0490766	0.0690629	0.24825	0.130422	0.00945867	0.561975	0.48819	0.574406
chr6_39725217	0.242205	0.00392051	0.877528	0.370479	0.374444	0.181966	0.630579	0.360953	0.265821	0.23612	0.388494
chr6_39725837	-0.855525	0.0645004	-0.0405766	-0.0818083	-0.694294	-1.20023	0.349633	0.172916	0.563486	0.383281	0.734904
chr6_39856236	-0.276131	0.299259	-0.625353	0.345257	0.146454	0.063425	0.707652	0.548374	1.54911	0.985626	1.48312
chr6_39856367	-0.0254946	0.0243296	0.0351222	-0.0302064	-0.0408012	-0.132362	0.801833	0.673964	0.988674	0.677034	1.14897
chr6_39860870	-0.148319	0.033722	-0.102676	-0.146632	0.134865	-0.100686	0.25621	-0.0937159	0.428013	0.222429	0.538614
chr6_39864376	-0.176803	0.164651	-0.112964	0.0713477	0.410829	0.12965	0.439018	0.0533306	0.886641	0.320245	0.918335
chr6_39864931	-0.167027	0.0527803	0.313394	0.350061	0.408487	0.660139	0.686653	0.362437	0.784719	0.735524	0.830093
chr6_39867467	-0.00305379	0.26334	0.016134	0.257006	0.530072	0.391507	0.578343	0.674482	0.23661	0.766454	0.887223
chr6_39867680	-0.0778399	0.23451	0.0332823	0.201796	0.448951	0.537849	0.716772	0.292913	1.05661	0.728816	0.931391
chr6_39868767	0.0120823	-0.0749845	-0.292014	0.474314	0.571461	0.619995	0.505971	0.46819	1.23354	0.709714	1.04307
chr6_39870295	0.0599488	-0.066282	-0.080185	-0.165662	0.283069	0.27859	0.32641	0.319017	0.586455	0.515175	0.657582
chr6_39871448	-0.0020996	-0.0626327	0.00842352	-0.1252	0.212189	-0.0273175	0.266954	0.206258	0.0313476	0.385421	0.983213
chr6_39873179	-0.0275415	-0.156692	0.000258613	0.142811	0.355612	0.254154	0.874473	0.673194	1.2384	0.990323	1.13406
chr6_39875289	-0.171968	0.0301721	-0.139879	0.0636418	0.298125	0.305013	0.428534	0.420698	1.09401	0.610262	0.951063
chr6_39878171	-0.486776	-0.122215	0.147992	0.0687711	0.244138	-0.0264439	-0.33932	0.277578	0.639867	0.519678	0.555939
chr6_39878394	-0.408259	0.105164	-0.142296	0.0596683	0.355879	0.214096	0.151699	0.253062	0.980296	0.724036	0.979604
chr6_39879126	-0.000108452	-0.0649881	0.0839373	0.40612	0.459181	0.0541256	0.193522	0.308056	1.23221	0.5767	0.906364
chr6_39883934	-0.016418	-0.00406757	-0.0576243	-0.0934671	0.319344	0.132235	0.32424	0.427442	0.169985	0.266785	0.630224
chr6_39887466	0.159009	-0.443199	-0.0896158	-0.237022	-0.0189736	0.326112	0.401161	0.324918	0.398301	0.32139	0.817876
chr6_39888658	-0.0976606	0.0426785	-0.158958	-0.188616	-0.00148044	-0.0198164	0.34186	0.176367	0.450083	0.327906	0.837012
chr6_39891289	0.0150847	0.359158	0.0253937	0.152145	0.560058	0.403503	0.551032	0.468653	0.925284	0.779406	1.04323
chr6_39891593	0.181212	-0.0627099	-0.133548	-0.0691531	0.374829	0.527744	0.182989	0.395526	1.0266	0.339492	1.07356
chr6_39896786	-0.123964	0.0471923	-0.188536	0.114775	0.296261	0.531138	0.353353	0.183414	0.562006	0.767365	1.07553
chr6_39896914	-0.185124	-0.109116	0.124462	0.0713329	0.480363	0.671016	0.296552	-0.0168416	1.34313	0.647874	0.857714
chr6_39897132	-0.582472	-0.0687288	-0.00786184	-0.261588	0.228926	-0.0165337	0.00309992	0.289042	0.529875	0.0904853	0.553512
chr6_39898822	-0.185863	0.168055	0.0721983	0.00949887	0.0993692	0.339611	0.645218	0.0661247	0.589194	0.731413	0.63594
chr6_39900021	-0.183315	0.000535388	0.239025	0.567014	0.345862	0.32559	0.558867	0.311666	0.956515	0.459318	0.884069
chr6_39901264	-0.279106	0.0572804	-0.0246045	0.00443729	0.0303672	0.189933	-0.159673	0.514709	-0.264078	0.207688	0.673538
chr6_39901404	-0.0490573	0.102337	-0.279177	0.00425839	0.351074	0.542757	0.366324	-0.0789619	1.28919	0.894699	1.04344
chr6_39901801	-0.0571571	0.245051	-0.734522	0.136175	0.243039	0.463707	0.126378	0.204562	1.02521	0.522269	1.00944
chr6_39901947	-0.00928313	0.0122288	-0.711632	0.399562	0.0480217	0.347722	0.160093	0.641819	0.683827	0.567978	0.927438
chr6_39906356	0.0486585	-0.0367699	-0.00851357	0.31359	0.2692	0.69353	0.541122	0.79908	0.638588	0.465517	1.05456
chr6_39906563	-0.216466	0.00710296	-0.0424651	0.315239	0.392808	0.503703	0.465067	0.29077	0.798659	0.360439	0.733415
chr6_39906700	-0.0641204	0.000755892	-0.213792	0.514315	0.427715	0.459652	0.218096	0.470146	0.468069	0.51099	0.670828
chr6_39906860	-0.324993	-0.120411	0.107513	0.232116	-0.0292336	0.639006	0.457621	0.349867	0.86313	0.285093	0.643124
chr6_39906992	0.142501	-0.0674677	-0.097628	-0.0569465	0.0529165	0.0670392	0.0626551	0.358025	0.330319	-0.0997682	0.555532
chr6_39909008	-0.183447	0.0370878	-0.390552	0.426318	0.39849	0.308348	0.506451	0.312822	1.23193	0.296854	1.00042
chr6_39909834	-0.0684019	0.100888	0.0354262	0.094948	0.407769	0.368324	0.0197154	0.420395	1.25077	0.825543	1.12057
chr6_39912246	-0.0349024	0.087467	0.0903743	0.148414	0.409505	0.399933	0.169406	0.206058	0.576282	0.591285	0.920981
chr6_39912881	-0.170156	0.0688223	-0.107346	0.541068	0.450967	0.531642	0.400022	0.337514	0.590409	0.186103	0.767446
chr6_39913257	0.0276065	0.193667	-0.00538546	0.669948	0.788715	0.620051	0.560041	0.260318	1.0059	0.639777	1.20358
chr6_39913745	-0.119538	0.00133239	-0.168709	-0.0590557	0.482947	0.420508	0.520853	0.440117	0.884281	0.129958	0.793698
chr6_39916049	-0.270078	0.198201	0.176211	0.708425	0.627878	0.539204	0.430907	0.183978	0.584701	0.377161	0.747051
chr6_39925644	-0.0879712	0.461717	0.0874767	0.505566	0.715195	0.526284	-0.113681	0.0776696	0.224622	0.228598	0.446013
chr6_39925781	-0.145404	-0.0474467	0.101866	0.45881	0.733421	0.615478	-0.106314	-0.195721	0.593107	0.309184	0.635948
chr6_39927293	-0.0537671	0.0251638	-0.123262	0.536001	0.520136	0.316556	-0.49505	0.111188	0.723111	0.411352	0.513562
chr6_39927465	0.0597204	0.227043	-0.00647932	0.431223	0.697665	0.569373	-0.422329	0.018842	0.279404	0.00806336	0.698954
chr6_39934914	0.115632	0.170935	-0.0863114	0.539559	0.799248	0.867942	0.685445	0.716505	1.13691	0.927807	1.2016
chr6_40379255	-0.127365	0.0703192	0.183961	0.496119	0.507555	0.467898	0.32565	0.324757	0.567368	0.509364	0.860087
chr6_40391951	0.245148	0.104629	0.32419	0.554267	0.587152	0.402559	0.845853	0.838498	0.923637	0.696594	1.40209
chr6_40392573	-0.118598	0.123585	0.0642377	0.516219	0.496033	0.344043	0.53821	0.63758	0.684756	0.41749	0.7382
chr6_40431712	-0.0378701	0.0128113	-0.111016	-0.0772175	0.219421	0.193129	0.154371	0.886275	0.320669	0.573039	0.763868
chr6_40431915	0.038851	-0.0299485	-0.208542	-0.113263	0.546027	0.493437	0.310108	0.52636	0.667409	0.680371	0.995733
chr6_40432120	-0.218454	0.233652	-0.591911	-0.239487	0.317329	0.118894	0.283291	0.475785	1.29281	0.577943	0.912413
chr6_40432321	-0.171949	0.373833	-0.598136	-0.0609936	0.219244	0.160258	0.359192	0.675868	0.966575	0.584871	1.19748
chr6_40432489	-0.293581	0.119156	-0.100806	0.0955526	0.44879	0.233091	0.129774	0.240402	1.07349	0.442975	1.00888
chr6_40432637	-0.173105	-0.0684287	0.0503268	-0.251507	0.0359904	-0.194212	-0.0386026	0.393332	-0.0503448	0.0294538	0.947122
chr6_40432799	-0.0547292	-0.160856	0.0681231	0.237629	0.300918	0.485545	0.13305	0.380803	0.481341	0.598933	0.995586
chr6_40432987	-0.0449333	0.275239	0.041134	0.213583	0.449646	0.516553	0.279493	0.261418	1.10547	0.98939	1.16076
chr6_40433667	-0.118007	-1.24808	0.295044	-1.08194	-0.0743056	-0.444854	-0.579022	-0.00857324	-2.019	0.199876	-0.248027
chr6_40582206	-0.59679	0.503713	-0.950239	-0.580774	-0.144682	0.518069	0.467831	0.587459	-0.570461	-0.335648	0.589143
chr6_40730746	-0.845266	0.11755	-0.729086	0.796639	0.0920566	0.0531801	1.01626	0.881801	-0.0252818	0.658079	1.14162
chr6_40879286	0.0736542	-0.535746	-0.120279	-0.243562	-0.222037	0.387565	0.219966	0.654128	1.00322	-0.513417	0.874343
chr6_41028481	0.240651	0.217565	0.519781	0.0649903	0.475361	0.286323	0.624768	0.279033	0.716019	0.343965	0.736434
chr6_41030384	-0.231077	0.340449	0.40721	0.4359	0.475792	0.273973	0.263413	-0.165995	0.626307	0.266875	0.753655
chr6_41030645	-0.0853621	0.182928	0.213761	0.558378	0.298211	0.215024	0.270475	-0.17158	0.891575	0.197095	0.493766
chr6_41031654	0.0376142	0.0252414	-0.0971332	-0.0201201	0.259349	0.391943	0.117836	0.328018	0.373499	0.203265	0.27191
chr6_41032041	-0.0238623	0.0329386	-0.0946234	0.519399	0.120198	0.431539	0.100298	0.433701	0.494217	-0.0489234	0.643918
chr6_41032856	0.0645893	-0.0105988	-0.693028	-0.0269483	-0.10242	0.095979	0.235995	0.313154	0.697634	0.590575	0.964372
chr6_41033040	-0.0106359	0.271457	-0.492126	-0.302734	0.323542	0.0837559	0.149574	-0.0445736	1.0254	0.400174	0.817662
chr6_41033883	0.0117323	0.0274314	-0.305786	-0.621693	0.0268072	0.0555787	0.057347	0.052894	1.17938	0.51422	0.79249
chr6_41034093	-0.123355	0.094995	-0.290973	-0.0521219	0.132923	0.15759	0.0546498	0.167618	0.626481	0.333995	0.759983
chr6_41034685	-0.106903	0.161636	0.18135	0.188348	0.103415	0.199384	0.230735	0.200792	0.618151	0.381343	0.82562
chr6_41034947	-0.101577	0.0347699	0.293948	0.198822	0.308005	0.391795	0.487681	0.0876643	0.81984	0.597558	0.594342
chr6_41042955	0.0878345	-0.124936	0.176663	0.123929	0.203643	-0.107113	0.213692	0.0136742	0.441394	0.183787	0.494503
chr6_41043081	-0.0478801	0.00861573	0.0959446	-0.186575	0.26973	-0.0733497	0.251189	0.1276	0.244642	0.175732	0.484539
chr6_41043508	-0.0550344	0.0330113	-0.151813	-0.00847868	-0.122301	-0.0662165	0.0477748	0.444812	0.977974	0.274187	0.425141
chr6_41043921	-0.172798	0.0449099	-0.0172156	-0.331789	-0.00197813	-0.0682036	-0.102287	-0.000508689	0.265768	0.366407	0.52364
chr6_41044048	-0.287062	0.178882	0.00663941	-0.0502781	0.178387	0.0212148	0.174729	-0.195811	0.634094	0.493477	0.596255
chr6_41053298	0.156686	0.440794	-0.317838	0.314972	0.458505	0.454546	0.668356	0.576296	1.04603	0.904264	1.29791
chr6_41061274	-0.0132699	0.27112	0.117678	0.0315003	0.1446	-0.108729	0.307018	0.0218693	0.403454	0.32043	0.790006
chr6_41061488	0.0225189	0.535501	0.099972	0.255012	0.182863	0.130625	0.580974	0.165718	0.58194	0.428336	0.845812
chr6_41061615	-0.0369162	0.50155	0.118818	0.374187	0.388534	0.449021	0.495182	0.175649	0.989313	0.379778	0.979306
chr6_41061751	-0.0390284	0.10901	0.138723	0.35461	0.0614705	0.295299	0.457208	0.22154	0.589745	0.0789653	0.814493
chr6_41067286	-0.00428169	0.135714	0.53465	0.521526	0.269461	0.202039	0.213028	-0.00952272	0.0528998	0.148878	0.295374
chr6_41068806	-0.145599	0.175257	0.211814	0.360706	0.280261	0.0592232	-0.0135223	-0.0467463	0.149663	-0.0324623	0.142103
chr6_41070022	-0.205177	0.130882	0.306184	0.1914	0.208434	-0.0567473	-0.12363	-0.339789	-0.0856434	-0.286932	0.383772
chr6_41071120	-0.0874267	0.223385	0.728792	0.379888	0.0699206	0.143971	-0.102122	-0.407856	-0.160153	-0.530735	-0.0295156
chr6_41071567	-0.275112	0.169717	0.72711	0.489119	0.0817217	0.172065	-0.0190781	-0.764042	0.0434005	-0.511112	0.0644331
chr6_41079057	-0.102265	0.282851	0.270695	0.306502	0.148685	0.185817	0.0676671	0.0402045	0.0867065	-0.0909232	0.293359
chr6_41080793	-0.148571	0.16012	0.0498779	0.681057	0.508135	0.455133	0.398031	0.396754	1.63735	0.689015	0.942431
chr6_41084028	-0.0410366	0.0994188	0.40525	0.287878	0.191603	-0.118614	-0.167943	0.0523542	0.201768	0.195188	0.44472
chr6_41089521	-0.0480245	0.534285	0.0521681	0.180941	0.302265	0.292645	-0.00892667	0.184481	0.949337	0.66917	1.20414
chr6_41090151	-0.0654795	0.347231	0.0740234	0.638889	0.429771	0.149985	0.171908	-0.066885	0.380301	0.575957	0.715931
chr6_41091507	-0.107732	0.0549446	0.310342	0.372683	0.231905	0.137114	0.110639	-0.00479558	-0.00506473	-0.0241291	0.284769
chr6_41092887	-0.18382	0.169326	0.247843	0.137278	0.00755462	-0.17652	-0.311997	-0.450519	0.516267	-0.166404	0.368229
chr6_41094358	-0.153151	0.174182	0.0156576	-0.277607	-0.0139618	0.121423	-0.246106	-0.314754	0.186789	0.252742	0.311863
chr6_41097326	-0.000696856	0.476196	0.0242505	0.0797367	0.188064	0.371685	0.228425	0.372199	0.287178	0.150888	0.598065
chr6_41097946	-0.537459	0.181357	0.337019	0.0756983	-0.581445	-1.00845	-0.238781	-0.103143	1.17167	0.483508	0.309037
chr6_41149612	-0.201527	0.0387151	-0.254189	-0.374027	0.537904	0.180274	0.24229	0.14283	0.529758	0.39095	0.970105
chr6_41149795	-0.0582857	0.0878669	0.0418242	0.00310286	0.405177	0.00399057	0.607702	0.293304	0.375873	0.28972	0.848706
chr6_41150233	0.0113436	0.0469636	-0.181455	0.254724	0.268107	0.23638	0.706285	0.496113	1.3144	0.602729	1.12102
chr6_41150802	-0.219198	-0.126311	0.0807684	-0.160655	0.205239	-0.227403	0.149508	0.00192987	0.0184135	0.476172	0.829818
chr6_41151257	-0.274441	-0.0361813	0.0040416	-0.0420827	-0.124526	0.0818614	0.101058	0.46188	0.425747	0.164722	0.527849
chr6_41153766	-0.0537266	0.0502984	-0.416831	-0.49695	0.268943	0.448322	0.298786	0.447275	0.431375	0.315685	0.879599
chr6_41153961	-0.21891	0.0621477	0.00860498	-0.0583463	0.362687	0.0708015	0.431094	0.641062	0.657867	0.490293	0.958163
chr6_41154211	-0.0352378	0.00263821	-0.0255312	0.0936874	-0.123214	0.0658833	0.739632	0.639284	0.917383	1.01209	0.78925
chr6_41158593	-0.20168	-0.00903524	0.143689	0.111667	0.276968	0.426727	0.562056	0.349825	1.14389	0.622365	0.839274
chr6_41158854	-0.0623574	0.0575472	0.115698	-0.118259	-0.0984441	0.226284	0.263106	0.153029	0.280981	0.279082	0.709451
chr6_41159776	-0.367016	-0.0745649	0.270548	-0.0789848	0.343145	-0.0626529	0.766169	-0.0275392	0.517068	0.568416	0.72289
chr6_41161229	-0.069513	0.00929712	-0.447675	0.180098	-0.141234	-0.047644	0.333963	0.0987866	0.952111	0.630441	0.864105
chr6_41161397	-0.0866055	0.185503	0.00276489	0.0485802	0.133152	0.179861	0.257106	0.255339	0.615982	0.558519	0.818816
chr6_41161532	-0.145642	0.169489	-0.236797	-0.0621723	0.0102052	0.344595	0.544066	0.870798	0.315091	0.422819	1.02969
chr6_41163012	-0.222649	0.0862893	-0.203999	-0.257728	-0.0317916	0.455572	0.352259	0.355244	0.449179	0.780187	0.915016
chr6_41192406	0.0980391	0.0257715	-0.214792	-0.102564	-0.0855364	0.207021	-0.172777	0.389366	-0.137824	-0.00563204	0.682817
chr6_41192790	-0.0384091	0.0424101	-0.283054	-0.132672	0.104932	-0.300237	0.0315543	0.131913	-0.198973	0.318609	0.843212
chr6_41194424	-0.295814	-0.0585144	0.0546869	-0.372183	0.043928	-0.295852	0.146298	0.206464	0.490718	0.666632	0.75751
chr6_41194610	-0.208883	0.254048	-0.0806271	-0.16186	-0.0624859	-0.0456441	0.105514	0.332865	0.238659	0.523357	0.75131
chr6_41198116	0.00533394	-0.0450941	0.013914	-0.301322	0.0716766	-0.196352	0.309623	0.202397	0.438434	0.294597	0.762194
chr6_41198308	-0.0340071	0.286846	-0.389419	-0.189347	-0.17474	-0.0354285	0.0802643	0.426428	0.353632	0.495739	0.716425
chr6_41200923	-0.092737	0.127624	-0.157496	0.113311	0.30788	0.260264	0.599304	0.337795	1.25682	0.959466	0.993615
chr6_41228398	-0.33443	-0.0298438	0.029662	0.0270691	0.499643	-0.490673	0.652958	0.242096	1.05544	0.742853	0.805032
chr6_41228662	0.0846299	0.0132831	0.0753241	0.23527	0.139627	-0.108755	0.47244	0.580679	0.934237	0.559545	0.906747
chr6_41228915	-0.0706938	0.0666657	-0.122302	0.0716396	0.481056	0.437758	0.386102	0.265214	0.309392	0.425396	0.904268
chr6_41229485	-0.0164614	-0.122073	-0.285374	-0.308042	0.294153	-0.5238	0.378788	0.447948	0.181198	0.499038	0.921692
chr6_41230030	0.0410611	-0.312546	-0.259727	0.232245	0.142456	-0.351689	-0.0424356	0.518868	0.459248	0.488284	1.07375
chr6_41236428	0.154394	0.11621	-0.12848	-0.442741	-0.144833	-0.216679	0.669894	0.369524	0.647963	0.960405	1.11179
chr6_41237099	-0.201532	0.233144	-0.255159	0.0608304	0.152063	0.0718036	0.186529	0.537084	0.117974	0.615408	0.636055
chr6_41276115	0.127134	-0.177361	0.084955	0.0294994	0.200691	0.0927183	0.162087	0.0580455	0.686346	0.396866	0.620553
chr6_41280881	-0.0119442	0.173853	0.0442429	-0.0322799	0.0510734	-0.104479	0.238538	0.389413	0.278358	0.124424	0.387696
chr6_41281033	-0.0753021	0.0796521	0.0985923	-0.121388	0.11583	-0.0766852	0.328457	0.189482	0.4416	0.244864	0.749429
chr6_41282393	-0.202513	0.118818	-0.00120277	-0.16981	0.100767	0.1659	0.290828	0.0390637	0.833603	0.33707	0.789084
chr6_41282552	-0.153445	-0.158565	0.0729278	-0.353732	-0.0608507	-0.0325327	-0.0121539	-0.135296	0.331806	0.31427	0.507879
chr6_41286576	-0.0774935	0.0365436	-0.109403	-0.0232485	0.345638	0.0137875	0.329444	0.0993547	0.976455	0.56812	0.960913
chr6_41287196	-0.0908499	0.311517	-0.103555	0.179319	0.471357	0.50632	0.398952	0.300934	0.630236	0.420684	0.954331
chr6_41335838	-0.354208	-0.0802776	0.222624	-0.159654	-0.217774	-0.0564035	-0.218454	0.0675439	0.677873	0.169921	0.263821
chr6_41336038	-0.0269207	0.0144911	0.270599	0.0485825	-0.018492	-0.015624	0.264676	0.546176	0.391386	0.166956	0.759599
chr6_41341800	0.00664298	0.0729994	-0.113791	0.0532069	0.214627	0.351163	0.395304	0.338006	0.70173	0.491462	0.89932
chr6_41341970	-0.113943	0.229534	-0.135236	-0.0429041	0.164984	0.329534	0.443521	0.261159	0.719484	0.615261	0.961472
chr6_41342921	-0.102155	0.0640642	-0.255221	-0.0975886	0.0346694	0.40872	0.469004	0.0318448	0.75323	0.821882	0.875623
chr6_41350680	-0.222518	0.0581321	-0.0782044	-0.148725	-0.121095	0.213554	0.0491303	-0.0808776	0.223013	0.241043	0.5864
chr6_41351375	-0.122628	-0.0993315	-0.0103113	-0.300702	-0.146333	-0.00420936	-0.297856	-0.32778	-0.456276	-0.821801	0.276021
chr6_41565732	0.125858	0.215846	-0.338085	0.259677	0.0215427	0.226731	-0.238947	0.182327	0.320935	0.0287317	0.471256
chr6_41565866	-0.0531269	0.252613	0.0510922	0.417186	0.19912	0.653325	-0.158611	0.320716	0.496941	0.198157	0.515219
chr6_41566486	-0.541601	-0.137605	-0.0655348	1.63199	-0.838782	-13.7594	0.501908	1.06039	-12.7145	-14.0021	1.86022
chr6_41577973	-0.240611	0.122303	0.226581	0.0137129	-0.159035	0.204792	-0.25135	-0.371324	0.0172869	-0.202264	0.13124
chr6_41584768	-0.0730123	0.18594	0.389111	0.0667442	0.210829	0.0781359	0.223413	0.233948	0.350671	0.307439	0.237805
chr6_41585413	-0.0397514	-0.148326	0.372891	0.187761	0.282333	0.17437	0.5262	-0.0210814	-0.85763	0.245775	0.321275
chr6_41586941	-0.36673	0.0829569	0.0426875	-0.183447	0.138217	0.273772	0.0405614	0.236085	-0.0101451	-0.0840869	0.286146
chr6_41587083	-0.288916	0.208409	-0.0696108	-0.178574	0.0350759	0.258266	0.290255	0.0365655	0.135781	0.14158	0.741549
chr6_41587265	-0.0718056	0.101476	-0.176109	0.437876	0.0953207	0.189374	0.216044	0.333577	0.683887	0.325935	0.881155
chr6_41587399	-0.0326043	-0.0534378	0.123536	0.517611	0.377483	0.398382	0.488172	0.469944	0.385509	0.286997	0.800763
chr6_41587733	-0.0311204	0.0918935	0.0309266	-0.0265846	-0.0957817	-0.0745692	0.019064	0.0713443	0.207994	-0.0780273	0.449965
chr6_41588627	-0.21235	0.0243676	0.0229643	-0.063884	-0.352026	-0.0104605	0.178221	0.192425	0.313974	0.220521	0.403146
chr6_41589754	0.0434985	-0.123398	-0.42385	0.356231	0.251068	0.0239155	0.262127	0.397653	0.392393	0.553437	0.720061
chr6_41589927	0.174759	-0.0756144	-0.0750284	0.282036	0.27711	-0.111916	0.00880568	0.253305	0.439741	-0.117411	0.278081
chr6_41590100	0.00751158	-0.202818	-0.0868286	0.196696	0.450839	0.144953	0.032804	0.243751	-0.104284	0.477466	0.622582
chr6_41590248	-0.0220741	0.0144954	-0.131978	0.281242	0.336811	0.440251	0.131401	0.412207	0.832555	0.348054	0.487388
chr6_41591164	-0.118375	0.0291256	0.495229	0.484882	0.332001	0.324133	0.284595	0.027252	0.364539	0.391504	0.342291
chr6_41594811	0.00750741	0.340696	0.0477325	0.486205	0.387074	0.531591	0.10949	0.55004	0.173944	0.436035	0.699059
chr6_41597152	-0.105389	-0.413948	0.189437	0.0851301	0.210289	-0.132107	-0.263257	0.158263	0.418082	0.188042	-0.0458208
chr6_41598732	-0.368659	0.0248832	-0.0324381	-0.34959	0.124219	-0.0831329	-0.283352	-0.0436653	-0.10211	0.203841	0.465813
chr6_41598859	-0.181532	0.102201	-0.179755	-0.385902	0.25839	0.0539072	-0.107615	0.0141468	0.0232677	-0.0568829	0.528515
chr6_41599479	-0.203126	0.0617498	0.203822	0.981545	-0.303048	0.197647	0.45347	-0.224698	-0.249792	0.706929	-0.077589
chr6_41646092	-0.0512129	0.0499635	-0.0362645	-0.138791	0.118102	0.142627	-0.0438264	0.151096	-0.261432	0.123658	0.557057
chr6_41649577	-0.0614215	0.148875	-0.157018	-0.164352	0.247427	0.0812488	-0.0977006	0.317544	0.199751	0.149046	0.569973
chr6_41649727	0.0162453	0.0237741	-0.289404	-0.220709	0.0532603	-0.309873	-0.311083	0.109069	-0.299051	-0.289655	0.226982
chr6_41653259	-0.0131281	0.0756804	0.432252	0.228498	0.302534	-0.125215	0.0207602	0.018417	0.215408	-0.0949111	0.0317509
chr6_41653467	-0.111065	0.0722932	0.24984	0.0510458	0.0870044	-0.341525	0.131565	-0.046013	0.574322	0.0776289	0.146636
chr6_41654087	-0.152833	-0.0104673	-0.00878501	0.279911	0.303393	0.465232	0.583758	0.413239	1.34732	0.72611	0.79136
chr6_41684584	-0.0729178	-0.131831	0.0494528	0.124551	0.118403	0.0182942	0.296192	0.210792	0.17659	0.378761	0.300681
chr6_41684784	-0.268082	0.222747	-0.547	0.170578	0.260079	-0.249526	0.274419	0.148082	0.0364478	0.0771759	0.779457
chr6_41684967	-0.474435	-0.0665511	0.0490779	-0.120271	-0.456819	-0.243063	0.0578871	0.155718	0.0269721	-0.00492922	0.370323
chr6_41686061	-0.280931	0.183924	0.181806	0.167965	0.0806627	-0.0131991	0.402913	-0.273651	0.778965	0.234696	0.378862
chr6_41687071	-0.269701	0.0741168	0.310919	-0.0482213	0.0958637	-0.277668	0.214074	0.397512	0.293985	-0.0495232	0.245801
chr6_41687700	0.0197154	-0.312808	-0.0394706	-0.247745	0.155173	0.0469449	0.0260547	0.148591	0.49566	0.245359	0.304568
chr6_41687907	-0.166812	-0.173514	0.180089	-0.108215	-0.159244	-0.194405	0.0672257	-0.554478	-0.654085	-0.0837043	0.148406
chr6_41689697	-0.625602	0.15865	-0.2907	-0.126091	-0.0869696	-0.299087	-0.08743	0.0846192	0.0118068	-0.330492	0.483294
chr6_41690640	-0.0994157	0.173463	-0.277683	-0.205355	0.011981	0.036017	0.199264	0.227278	0.346355	0.363851	0.560847
chr6_41690801	-0.186421	0.0439911	-0.145148	-0.111788	-0.423084	0.0668066	-0.0893677	0.479795	-0.216842	0.110922	0.374373
chr6_41690975	0.0447765	-0.00830436	-0.213102	-0.24437	-0.269238	-0.0327162	-0.16279	0.0746459	0.287013	0.154083	-0.00352506
chr6_41691130	-0.0824791	0.235446	-0.331813	-0.323245	-0.117589	-0.295744	-0.155391	0.355136	0.378845	-0.0801944	0.0953036
chr6_41691750	-0.877368	0.224671	0.145057	0.233939	0.276721	0.360323	-0.854657	-0.201323	0.813169	-0.186942	0.0924642
chr6_41736116	-0.248509	-0.0819089	0.341812	0.521573	0.314951	-0.177008	-0.558845	-0.797519	-0.470737	-0.478306	-0.536261
chr6_41736808	-0.119478	0.207349	0.586149	0.357463	0.305908	0.217035	-0.183495	-0.419835	0.193308	-0.045786	-0.0811736
chr6_41736941	-0.0987828	0.187824	0.282963	0.414405	0.0811547	0.136775	-0.0508151	-0.290214	-0.0657332	-0.0802918	0.0442683
chr6_41737728	-0.0350774	-0.0606014	0.0636628	-0.248245	-0.273276	-0.0741372	-0.502147	-0.579292	-0.498045	-0.487964	-0.17289
chr6_41739728	-0.290355	0.158703	-0.200024	-0.115702	0.373664	-0.11148	-0.0973464	-0.0995334	0.0448625	0.140079	0.480619
chr6_41739894	-0.25569	0.206973	-0.164711	-0.0555985	0.539366	0.105713	-0.0151428	-0.540072	1.54504	0.443672	0.825602
chr6_41740490	-0.143642	0.318686	0.108674	0.425634	0.18368	0.260846	-0.0596076	-0.224294	0.358789	0.0144784	0.552871
chr6_41740938	-0.482534	-0.0279499	0.10211	0.0958104	0.0065541	0.106903	-0.0636795	-0.757934	1.02424	0.272843	0.370663
chr6_41741115	-0.489523	0.072303	0.0662554	-0.198806	-0.00265916	0.12379	-0.534658	-0.448379	-0.00568842	-0.174617	0.0411599
chr6_41741735	-0.207025	-0.230647	0.222224	-0.18473	-0.218113	0.11625	-0.222284	0.171283	0.14678	-0.286147	0.122406
chr6_41742254	-0.301543	0.12941	-0.0558851	0.0972971	0.0349951	-0.0617229	-0.280255	-0.253909	0.614539	0.144136	0.267185
chr6_41742395	0.0208929	-0.052171	-0.304444	0.187607	0.0852633	-0.16187	-0.212696	0.0253737	0.182939	-0.0214972	0.164018
chr6_41743269	-0.399583	-0.00926655	-0.0676765	0.0190657	-0.326999	0.0299774	0.0359428	0.488228	0.408934	0.147119	0.275063
chr6_41744401	-0.423971	-0.162796	0.0833716	0.112878	-0.0128504	-0.0423594	0.0689391	-0.142742	0.460463	-0.135216	0.409833
chr6_41744628	-0.155498	-0.0663625	0.187719	0.367815	0.133761	0.41065	-0.170915	-0.0707389	0.695421	0.227881	0.347543
chr6_41747245	-0.345763	-0.062003	0.239772	0.50484	-0.0195115	0.242304	0.0355275	-0.425905	0.485684	-0.121365	0.194822
chr6_41747865	0.0453422	-0.349316	-1.50819	-0.502023	-1.39483	-0.380037	-0.979387	-0.513654	-0.124395	0.0356241	1.40364
chr6_41770616	-0.0996267	0.0576814	-0.0500638	-0.242782	-0.0784653	-0.108381	-0.106041	0.136001	-0.0251664	0.216046	0.428505
chr6_41770804	-0.145994	0.01644	-0.315375	0.257089	0.370631	0.2223	-0.552683	-0.0385114	-0.371409	-0.0518131	0.388137
chr6_41771011	0.0498342	-0.0687919	-0.124617	0.201342	0.0544649	0.142416	0.130595	0.149548	-0.228626	-0.0257581	0.307258
chr6_41771221	-0.0462557	0.0858148	-0.487201	-0.372968	0.243864	-0.0700152	0.0872296	0.419977	-0.532936	0.00633078	0.41399
chr6_41771422	-0.183263	0.26196	-0.516684	-0.249245	0.629754	0.314679	0.0135425	0.0750471	0.414664	0.189172	0.674035
chr6_41771754	-0.261971	0.107173	-0.0505873	0.038389	0.29486	0.308751	0.123418	-0.087595	0.592054	0.24925	0.646332
chr6_41771887	-0.147953	0.205219	0.0576837	0.01868	0.204061	0.120605	-0.045491	0.29649	0.77676	0.0394992	0.724931
chr6_41772743	0.00282755	-0.017519	-0.117419	-0.0369007	-0.275479	0.0850125	-0.249623	-0.286324	-0.145382	0.00379754	-0.0416724
chr6_41775418	-0.174259	0.0879101	0.094174	0.12099	0.14888	0.126108	-0.108262	-0.149133	0.248608	-0.0884851	0.462247
chr6_41775545	-0.0256946	0.137745	-0.0945322	-0.119603	0.0510585	-0.0581124	-0.166971	0.0526072	-0.246974	-0.255922	0.19865
chr6_41776894	0.00469122	-0.0787879	0.108798	0.811243	0.667836	0.473799	0.199403	-0.574772	0.881158	0.308091	0.368086
chr6_41783476	-0.122353	0.113114	0.348114	0.607629	0.493664	0.432825	0.198883	-0.977826	1.0812	0.301763	0.575021
chr6_41784124	-0.131314	-0.073998	0.566861	0.518936	0.544037	0.123052	-0.19099	-0.796672	0.648297	-0.2518	0.0696556
chr6_41784877	-0.0326589	0.115015	0.491388	0.650029	0.512996	0.430678	0.137895	-0.0655908	0.632586	0.313874	0.497094
chr6_41785332	-0.117924	0.305179	0.460146	0.698221	0.432766	0.392068	-0.166799	-0.256417	0.2639	-0.0918893	0.340092
chr6_41786100	-0.238169	0.308835	0.648647	0.87766	0.715451	0.545902	0.336674	-0.236669	1.01358	0.123264	0.458616
chr6_41786257	-0.267097	0.190647	0.659071	0.575061	0.383059	0.471847	0.246592	-0.0781547	0.295188	-0.201376	0.367494
chr6_41786764	-0.140753	0.0617184	1.06218	0.780274	0.230637	0.420234	0.291788	-0.290155	0.237069	-0.185168	0.217699
chr6_41786915	0.0299474	0.0676712	1.01478	0.868629	0.428614	0.269121	0.157796	-0.407045	0.0844875	-0.15804	0.124448
chr6_41787640	-0.0184238	0.0691425	0.637533	0.287776	0.214658	0.0976952	-0.291537	-0.604226	0.0947461	-0.356859	0.00342782
chr6_41789236	-0.186799	0.00771968	0.395284	0.535129	0.622542	0.489394	0.0222223	0.164136	0.669686	0.152269	0.490343
chr6_41796527	-0.118086	0.186926	0.051636	-0.00358698	0.175174	0.239915	-0.0318477	0.00235668	0.610121	0.269248	0.600495
chr6_41798673	-0.0552454	-0.000598844	0.079726	0.211761	0.11674	0.232149	-0.0807619	0.152004	0.693637	0.504671	0.80372
chr6_41798810	-0.0863929	-0.0807472	0.0707941	-0.167394	0.510375	0.128558	-0.131644	-0.433819	0.52827	0.174171	0.509475
chr6_41799813	-0.146081	0.141549	0.221066	0.150469	0.15445	0.114706	-0.00637517	-0.160556	0.320788	-0.0618607	0.197062
chr6_41803801	-0.621976	-0.0197437	-0.0689491	-0.444966	-0.0558239	-0.0952011	-0.699912	-0.0733122	0.349394	-0.141308	0.0723807
chr6_41805627	-0.237804	0.128915	0.0924753	-0.255206	-0.17271	0.113971	-0.21044	0.338035	0.466633	-0.16289	0.314162
chr6_41805798	-0.180467	0.111226	-0.17376	-0.210019	-0.0612244	-0.0538816	0.117033	-0.00398886	0.787055	0.0741581	0.521905
chr6_41805954	-0.165443	0.0619693	-0.0918287	0.171946	0.245109	0.340233	0.197661	-0.0966907	0.771448	0.490161	0.652427
chr6_41806120	0.0299445	0.0297342	0.14341	-0.0613377	0.112367	0.161198	0.267564	0.611033	0.69011	0.254042	0.586045
chr6_41806500	-0.181966	0.0289454	-0.00971869	-0.0022612	0.0918688	-0.035246	0.196087	0.322364	0.191775	-0.0557551	0.663284
chr6_41806698	-0.180749	0.254957	-0.37524	-0.403897	-0.329476	-0.219142	-0.189889	0.38842	-0.146252	-0.0705238	0.469854
chr6_41806864	-0.470216	-0.0382085	0.0399291	-0.419935	-0.442241	-0.582748	-0.489722	-0.251634	0.560192	-0.245813	0.178791
chr6_41807484	-0.0562162	0.1464	-0.0904458	-0.0175021	0.0823669	0.051386	-0.112961	-0.59635	0.372677	-0.137593	0.291228
chr6_41907065	-0.360066	0.352166	0.257662	0.33744	0.0151386	0.24434	0.222861	0.073789	0.309783	0.160183	0.682955
chr6_41907198	-0.425958	-0.0638667	0.162336	0.0783227	0.15489	0.236616	0.268317	0.0456598	0.27375	0.398175	0.81877
chr6_41909271	-0.0537125	0.148721	0.0312086	0.52361	0.345015	0.455839	0.443231	-0.161032	1.30464	0.685782	0.590429
chr6_41909393	0.0929986	0.0493179	-0.0266111	0.370919	0.184193	0.207433	-0.0218457	0.0110954	0.610896	0.342576	0.472973
chr6_41916739	-0.144988	0.0997841	0.119752	0.0509835	0.352092	-0.0454661	-0.10939	-0.648081	0.711306	0.238559	0.463377
chr6_41920974	-0.1762	0.0813111	0.681979	0.531591	0.357986	0.390591	0.252964	-0.501181	-0.149059	0.0525702	0.373495
chr6_41921558	-0.0816543	0.0985035	0.457441	0.194038	-0.0369701	0.0310236	-0.243207	-0.390891	0.13545	-0.312517	0.0513579
chr6_41921716	-0.127025	0.261174	0.385999	0.246537	0.204787	0.208646	-0.418492	-0.567145	0.327407	-0.0652579	0.0672103
chr6_41927335	-0.219916	0.153911	0.205462	0.315157	-0.0390157	0.279412	0.0862877	-0.183666	0.372707	0.320868	0.285313
chr6_41930088	0.0314576	-0.095852	-0.0202249	0.0839546	-0.190673	0.191008	-0.323067	-0.488941	0.0930249	0.316686	0.154593
chr6_41930221	-0.229903	-0.0841609	0.236005	0.106131	0.0296524	0.248322	0.256282	-0.714748	1.28064	0.49314	0.485747
chr6_41930578	0.00551072	0.44412	0.0506591	0.252921	0.295266	0.0261205	-0.0257548	0.145121	0.353715	0.144651	0.461565
chr6_41931376	-0.229204	0.0903293	0.227144	-0.269639	0.00461847	0.000259895	0.0519588	-0.144695	0.128446	-0.0354502	0.229131
chr6_41931718	-0.092488	0.0775669	-0.160745	0.016514	0.264513	0.0857491	0.206391	0.232075	0.200505	0.293651	0.505998
chr6_41932360	-0.0119886	0.20642	-0.0101664	-0.0161827	-0.306231	0.208813	-0.230386	-0.0562332	0.111022	0.105177	0.482489
chr6_41932488	-0.049931	0.357105	0.166024	0.0256463	0.0788222	0.157751	-0.00444998	-0.227006	0.638686	0.326196	0.738752
chr6_41935890	0.0719696	0.0607492	0.207703	0.22934	0.214957	0.280445	0.151041	-0.0718554	-0.226436	0.189202	0.376124
chr6_41936014	0.0586606	-0.0363708	0.244209	0.224584	0.24986	0.269093	0.189555	0.224677	-0.068406	0.323105	0.268742
chr6_41936566	-0.00896184	0.357168	0.12073	0.466114	0.389034	0.446418	0.135584	0.0941969	0.476189	0.318808	0.912316
chr6_41937211	-0.0918503	0.105704	0.48499	0.589833	0.160894	0.27533	0.241392	-0.200288	0.376536	0.135261	0.255105
chr6_41940351	-0.187889	-0.0235074	0.203196	0.236024	0.239043	0.0578254	-0.00202058	-0.293558	0.172977	0.0190246	0.179846
chr6_41940476	-0.0132921	-0.0361656	0.344375	0.43223	0.410869	0.169132	0.339525	0.0356268	0.356096	0.224623	0.458438
chr6_41940921	-0.0972572	0.252095	0.638376	0.498056	0.554665	0.454844	0.396997	-0.031301	1.03974	0.447315	0.953952
chr6_41941430	0.274102	0.289637	0.912193	0.897416	0.301646	0.605692	0.995253	0.607157	-0.462925	0.665452	0.870436
chr6_41942201	-0.265642	0.293623	0.238397	0.263187	-0.204781	0.408115	0.114494	-0.389152	0.596072	0.101054	0.121901
chr6_42051323	-0.15999	0.10356	0.63237	0.519752	0.241891	0.32952	-0.321478	-0.522313	0.380377	-0.214183	-0.0535848
chr6_42055519	-0.2869	0.228868	0.0361466	0.256955	0.031828	0.187407	-0.35286	-0.109823	0.446397	-0.0409012	0.0347611
chr6_42055919	-0.0766353	-0.0836129	0.0586344	0.127147	-0.1726	-0.163585	-0.323431	-0.420704	0.0725589	-0.42952	-0.0595148
chr6_42057385	-0.0844219	0.196068	0.0306774	0.345373	0.528517	0.416061	0.162903	-0.398484	1.0946	0.703717	0.777649
chr6_42066283	-0.40775	0.0595122	0.0363316	0.114645	0.108121	0.0376292	-0.466317	-0.385643	0.334293	0.331171	0.376467
chr6_42068425	-0.146828	0.0524001	0.481054	0.170312	-0.0180295	0.146855	0.0246505	-0.0938379	0.284509	0.0186593	0.172574
chr6_42077040	0.0474466	-0.0450345	0.437379	0.309953	0.0468105	-0.165238	-0.205109	-0.539005	0.324252	-0.206423	0.243034
chr6_42077504	-0.372886	0.142911	-0.0524536	0.452111	0.675374	0.291536	-0.33426	-0.380039	0.675441	-0.155118	0.238988
chr6_42078124	0.668199	-0.777265	0.610147	-0.00300354	-0.903027	-0.0257294	0.57015	-0.598531	-14.7825	-0.39139	-0.110044
chr6_42103759	-0.0702493	0.0729687	0.672936	0.151454	0.235046	0.018015	0.498145	-0.0628524	0.980797	0.457127	0.637566
chr6_42104858	0.0236935	-0.22859	0.0946757	0.118137	-0.00853167	0.109111	0.451902	0.0623565	0.0600753	0.471214	0.675758
chr6_42105043	-0.178532	0.0134801	-0.0361717	-0.570403	-0.082333	-0.395255	0.148998	0.0176951	0.579863	0.366094	0.579419
chr6_42105225	-0.151722	0.0518928	0.013507	-0.326875	-0.280261	-0.0127063	0.0831903	0.130891	0.715891	0.337792	0.432602
chr6_42105639	-0.382251	-0.0784188	0.247148	0.0500802	-0.21519	-0.23194	0.120149	0.376235	0.0240645	-0.365225	0.345472
chr6_42105828	-0.00595634	0.139306	-0.000114431	0.158115	0.0911756	0.0929284	0.128759	-0.00235585	0.259114	0.151119	0.562638
chr6_42106024	-0.451777	-0.0479781	-0.00905325	-0.0619976	-0.00848767	-0.290917	-0.213681	-0.132168	-0.940443	-0.123475	0.118946
chr6_42106206	-0.388411	-0.118443	0.119968	-0.553031	-0.163514	-0.206627	-0.25613	-0.12134	0.226739	-0.254108	0.275631
chr6_42106387	-0.642089	-0.109022	0.0384224	-0.245602	-0.18139	-0.192893	-0.408289	-0.737491	0.476671	0.128178	0.225743
chr6_42106567	0.0376354	0.0375179	-0.0458332	-0.231242	0.362457	-0.00108287	-0.0256566	-0.313967	0.392803	0.0274445	0.312366
chr6_42106927	-0.0751698	0.0902037	-0.119553	-0.1968	-0.0105835	-0.101044	-0.290639	0.104095	-0.856203	-0.266588	0.0134563
chr6_42107123	-0.20516	-0.113902	0.173635	-0.244957	0.058503	-0.0357172	-0.0430185	-0.454822	0.210422	-0.156193	-0.129987
chr6_42107458	-0.126311	-0.118001	0.0568412	0.0743108	-0.0705745	-0.128249	-0.210246	-0.092739	0.0361989	-0.267799	0.0338703
chr6_42110190	0.0199271	-0.142238	0.161857	0.171918	0.240461	0.0410777	-0.284693	-0.180562	0.682015	0.0532281	0.268378
chr6_42110810	-2.89064	0.47251	-0.031172	0.825685	1.01942	-0.192238	0.888639	0.586939	2.851	0.535951	0.12553
chr6_42128664	-0.0867321	0.32639	0.264633	-0.09814	0.140081	-0.105003	-0.210909	-0.00891299	0.117053	0.0426181	0.263403
chr6_42129328	0.0376588	0.659025	-0.168474	-15.4579	0.731902	0.816688	0.846417	-1.04558	0.951752	-15.3391	1.50971
chr6_42142259	-0.0326074	0.0479649	0.828199	0.53508	0.373901	0.276684	0.141453	-0.0285115	0.583394	0.0286064	0.222436
chr6_42142997	-0.643925	0.224418	0.775012	-0.0446601	-0.465226	0.610152	-0.259706	-0.150365	0.150883	0.14923	0.222061
chr6_42173595	0.0833747	0.174729	-0.0568946	-0.139678	0.129148	0.118422	0.199399	0.260353	0.315484	0.199666	0.470864
chr6_42178216	0.0944131	-0.0103261	-0.0204923	0.107881	0.06201	0.217863	-0.329861	0.201958	0.354965	0.235892	0.692437
chr6_42178788	-0.078344	0.0150071	-0.149105	-0.747387	-0.848138	-0.277377	-0.0174006	-0.0350412	-0.0582347	-0.0304094	0.684855
chr6_42179242	0.331596	0.148338	-0.151558	0.113061	0.235785	0.377766	-0.104788	0.653653	-0.003303	0.181536	0.517882
chr6_42179370	0.0522909	0.0229792	0.344275	0.305304	0.3842	0.240238	-0.158783	0.376443	0.216683	0.273351	0.419467
chr6_42184819	-0.0916847	0.128631	0.0569921	0.0372482	-0.185223	0.106371	0.0383581	-0.12849	0.671035	0.347381	0.470505
chr6_42185669	-0.254981	-0.00688526	0.301133	-0.119955	0.0988171	0.0756956	-0.046893	0.0846027	0.2206	0.359905	0.403262
chr6_42188542	-0.178896	0.279123	-0.239383	-0.187606	-0.0822011	0.0473168	-0.231243	-0.257269	0.244023	0.0594016	0.408956
chr6_42188682	-0.301334	-0.0784874	0.11608	-0.0297192	0.0860745	-0.134763	-0.393964	-0.297398	0.802184	0.160853	0.221373
chr6_42194581	-0.250699	-0.00865295	0.0593567	-0.191606	-0.418006	0.0501494	-0.0139527	0.0417972	0.723344	0.15352	0.584841
chr6_42194731	-0.162044	-0.0727622	0.0439712	-0.30037	-0.174796	-0.0378953	0.114569	-0.257717	1.00062	0.465332	0.49505
chr6_42195351	-0.655907	0.824083	-0.415786	-0.475093	1.15407	0.00898448	-0.504747	-0.0618315	0.929714	0.131324	0.819654
chr6_42208240	-0.105924	-0.0934062	0.0955095	-0.207295	-0.0803381	-0.0845177	-0.536558	-0.265341	0.162824	-0.0644371	0.378188
chr6_42208830	0.00504601	0.110236	-0.152987	-0.0343336	0.0736494	0.246994	0.120106	-0.0134758	0.365294	0.341424	0.525959
chr6_42210443	0.0041727	-0.061042	-0.0300682	-0.00389706	-0.261877	-0.0674874	-0.193266	0.1116	0.155411	-0.0491084	0.047188
chr6_42211765	-0.127606	0.12617	0.043097	0.0509889	0.133635	0.267097	-0.214363	-0.0498959	0.586886	0.408799	0.704746
chr6_42214085	-0.352709	0.0888881	0.412112	0.0822503	0.312878	-0.576674	-0.385493	-0.755115	-0.0952932	-0.136549	-0.437083
chr6_42214232	-0.057774	0.121753	0.473045	0.155154	0.106436	0.134639	-0.408239	-0.49447	-0.134729	-0.285526	-0.12312
chr6_42217771	-0.261	0.0960298	0.718337	0.0766166	0.143295	0.263729	-0.700619	-0.907545	0.968319	0.437263	0.302691
chr6_42218391	0.525311	0.31154	0.195756	0.750584	-16.3063	0.14369	-0.394401	-0.569843	-0.73762	-1.39906	-3.46723
chr6_42228340	-0.0755515	0.318249	0.0861977	-0.304932	-0.0031964	-0.0675256	-0.184688	-0.223891	-0.0142096	-0.280563	0.0996756
chr6_42228481	-0.231769	0.238325	-0.0107483	-0.180798	-0.0845816	-0.138945	-0.175746	-0.37318	0.181709	-0.284816	0.0775722
chr6_42232668	-0.248638	0.280391	0.198293	0.304441	0.260119	0.413257	0.143822	-0.09507	1.10966	0.660495	0.871734
chr6_42232819	-0.228654	0.191922	0.144587	0.320509	0.610367	0.623864	0.0202693	0.224656	0.808627	0.453957	0.850514
chr6_42236204	0.330107	0.515526	-0.173433	0.45722	0.557704	0.685433	0.21314	0.966125	0.67134	0.789594	1.06882
chr6_42243249	-0.376208	0.306417	-0.0368377	-0.380927	0.340787	0.166187	-0.151921	-0.601226	0.605574	0.667524	0.890803
chr6_42246406	-0.258751	0.148694	0.281407	0.328928	0.167986	0.289673	-0.148522	0.128264	0.509646	0.252039	0.362333
chr6_42254826	-0.0981336	0.193949	-0.24051	0.487088	0.104506	0.370874	0.434191	0.125189	0.102508	0.45076	0.463933
chr6_42256720	-0.321523	-0.132313	0.126956	-0.0510806	-0.0843638	0.0806342	-0.0206197	0.0824548	0.0101678	-0.0418805	0.25544
chr6_42256950	-0.0251295	0.164626	0.00245016	-0.00613686	0.071384	-0.0870883	-0.0108599	0.123201	0.147528	0.0726572	0.0943444
chr6_42258126	-0.255985	0.0756033	0.223393	0.141808	0.310968	0.0506725	-0.331073	-0.264158	0.636261	0.0653614	0.0864394
chr6_42259534	-0.0509704	-0.106509	0.0517701	-0.105996	0.09167	-0.160913	0.10639	0.0769736	0.112801	0.0183963	0.317901
chr6_42263264	0.071018	0.021724	-0.0804396	0.169021	0.363691	0.523014	0.360197	0.246502	0.998979	0.713863	0.819926
chr6_42263448	0.40232	0.541862	-0.362224	0.648538	0.731784	0.863465	0.304511	0.500117	1.12514	0.659771	0.953556
chr6_42264647	-0.0351155	0.176011	0.144425	0.235761	0.229105	0.236376	0.0636716	-0.0092914	0.564881	0.342901	0.531389
chr6_42264783	-0.0942385	0.0796362	0.0162422	0.304428	-0.121444	0.0745124	-0.140607	-0.181747	-0.0113496	-0.0181399	0.182349
chr6_42265704	-0.261471	-0.216754	0.108372	0.305642	0.478143	0.331482	-0.128546	-0.481394	0.750953	0.231381	0.33457
chr6_42268148	-0.287221	-0.263473	0.126076	-0.0598871	0.191533	0.168805	-0.0533805	-0.52761	0.853168	0.427097	0.526117
chr6_42268356	-0.212074	0.151192	0.097261	0.250178	0.335429	0.178211	0.0448013	-0.0285225	0.190535	0.333115	0.491986
chr6_42268564	-0.0107692	0.0948709	-0.0891229	-0.0308349	0.367455	0.274168	-0.105959	0.448065	-0.227162	0.42682	0.506696
chr6_42268774	0.0241613	0.298934	-0.131432	0.0188688	0.260624	0.257469	-0.13913	0.577167	-0.0985641	0.325644	0.812818
chr6_42268974	-0.135189	-0.00188865	-0.0657979	0.426357	0.282432	0.231161	0.195384	-0.116276	0.759689	0.425559	0.812952
chr6_42269145	0.0809648	-0.0517198	0.0540759	0.222778	0.277667	0.239887	-0.121196	-0.256817	0.620329	0.48039	0.44352
chr6_42269309	-0.147759	0.112213	-0.348422	0.140472	0.371037	-0.00421916	0.339696	-0.108189	0.609375	0.467714	0.565269
chr6_42269466	-0.0814244	0.173638	-0.0597777	0.00347855	0.281022	0.0789739	0.0973374	0.025869	-0.150967	0.141727	0.637331
chr6_42270086	0.0719113	-0.432848	-0.201638	0.30912	0.631675	0.223769	-0.49702	0.133174	0.731265	0.308308	0.880141
chr6_42416942	-0.126439	0.141089	-0.0957396	0.297568	0.253294	0.55549	0.408822	0.0976826	0.983576	0.401124	0.612921
chr6_42564298	0.00504853	0.342053	0.9112	0.611841	0.257499	0.623195	-0.115672	-0.287328	0.354028	0.182356	0.256616
chr6_42573674	-0.0291402	-0.0158742	0.427295	0.187358	0.180135	-0.0480572	-0.139952	-0.485594	0.00368441	-0.197973	0.00113381
chr6_42573864	0.0385123	-0.027413	0.366551	0.130782	0.0504784	0.0429744	-0.261274	-0.496778	0.047905	-0.316441	0.0514187
chr6_42574484	0.639461	-0.573624	0.34344	1.16213	2.11078	1.28047	0.214002	0.270222	0.429249	-0.337908	0.125766
chr6_42592100	-0.184202	-0.0665839	0.341747	0.0425196	0.0352247	-0.0966219	-0.0576987	-0.339684	0.380389	-0.0887844	0.376687
chr6_42594157	-0.104181	-0.0134481	0.0845623	0.232531	0.21845	-0.039385	0.00315635	-0.365133	0.142323	-0.316862	0.322811
chr6_42603563	-0.0344442	-0.356554	0.467205	0.0269262	0.091097	-0.11026	-0.378874	-0.546003	-0.148549	-0.233214	0.0678307
chr6_42605703	-0.0296341	0.0582823	-0.0556401	-0.0352827	-0.0030914	-0.100913	-0.453156	-0.304284	0.418262	-0.0237644	0.403
chr6_42612140	-0.0653725	0.0142257	0.269486	0.00774953	0.0326828	-0.158751	-0.421667	-0.747906	0.462473	0.148242	0.141248
chr6_42615032	-0.0986366	0.0867444	0.486283	0.0719789	0.0773052	0.201609	0.0766094	0.030467	0.223009	-0.0607511	0.254088
chr6_42615954	-0.222173	0.211603	0.249059	0.163142	0.100605	0.119714	0.113839	-0.146377	0.20611	0.178069	0.388629
chr6_42617223	-0.26626	0.0431249	0.308699	0.317219	0.333629	0.165919	0.117514	-0.187477	0.0657779	-0.32523	0.153497
chr6_42617371	-0.0790197	0.204912	0.284558	0.316321	0.298629	0.307892	0.185172	0.0120573	0.210381	0.0509871	0.315647
chr6_42618051	0.072888	1.12266	-1.36753	0.980984	1.89528	-1.1145	-2.41464	1.35778	0.473917	-0.0432853	-0.0156042
chr6_42632492	0.0112478	-0.271738	0.317385	0.446279	0.256703	0.103556	-0.308588	-0.139452	0.456921	0.0629076	0.336095
chr6_42632764	-0.400851	-0.0534517	0.0473943	0.0727127	-0.0342476	-0.562752	-0.503627	-0.535734	0.0740405	-0.189354	0.353477
chr6_42635381	0.0697869	0.0065585	0.564914	0.18119	0.206701	-0.0105441	-0.229905	-0.0615294	0.366044	-0.0191955	0.248554
chr6_42637003	-0.256718	0.0807707	0.264636	0.182461	0.218047	0.0353597	0.138107	-0.00639239	0.539142	0.0986075	0.39644
chr6_42641527	-0.0774152	0.467557	0.100743	0.375074	0.183975	0.0738616	-0.104262	0.197018	0.464331	0.636499	0.610852
chr6_42642361	-0.285015	0.157463	0.15219	0.0845584	-0.326646	-0.0308102	-0.134246	-0.0684834	0.184729	0.219686	0.0101109
chr6_42644204	-0.0915646	-0.2156	0.222569	0.267992	0.203845	-0.0381253	-0.00972503	-0.277877	0.378677	0.235598	0.246918
chr6_42644440	-0.356436	-0.063957	-0.00818663	-0.0220126	0.201408	-0.638684	-0.0712138	0.11719	-0.0454425	-0.00483739	0.180569
chr6_42645440	-0.23379	0.132116	0.11924	0.19637	0.167302	0.342559	-0.0556222	0.391822	0.376521	0.0854116	0.28059
chr6_42648080	-0.183974	0.346506	-0.0347158	-0.208608	-0.477955	-0.14456	-0.194047	-0.261839	-0.0811473	-0.237636	0.357565
chr6_42650246	-0.151627	0.00062678	0.131203	-0.0234154	-0.11578	0.0111185	-0.0143867	-0.161007	0.10182	0.222368	0.106681
chr6_42651956	-0.0714455	0.133874	0.15469	0.277893	0.379574	0.560223	0.0184931	-0.062279	0.671982	0.570287	0.947442
chr6_42652457	-0.326261	-0.104358	0.366001	0.240382	-0.0279196	-0.0213904	-0.372439	-0.335974	0.370933	0.0332403	0.266831
chr6_42657989	-0.100848	0.0191408	0.292195	0.268913	0.00727716	0.259436	-0.165509	-0.159163	0.264	0.02578	0.300866
chr6_42658190	-0.128739	0.187087	0.220295	0.219223	0.324191	-0.0721514	-0.0548742	-0.0331068	0.273446	0.0865132	0.402543
chr6_42658645	-0.275344	0.214505	0.114754	0.0588116	0.0540683	-0.0565234	-0.0570791	-0.321756	0.268951	-0.281129	0.104169
chr6_42659643	-0.0138964	0.229173	0.0309028	0.055882	0.253345	0.327575	-0.0446413	0.0229224	0.65989	0.493234	0.820756
chr6_42662187	-0.170173	0.0253703	0.196134	0.230798	0.0887252	-0.796754	-0.242577	-0.280458	-0.0101537	-0.059261	-0.0391968
chr6_42663232	-0.0216722	0.0412098	0.0511989	0.190157	0.0908171	0.100017	-0.12668	-0.289039	0.280725	0.0368005	0.348131
chr6_42665370	-0.322913	-0.097514	0.12207	0.032913	-0.15287	-0.0338233	-0.254839	-0.349096	0.08756	0.0465753	-0.0436544
chr6_42666138	-0.111702	0.0286887	-0.317205	0.367658	0.159582	-0.0278043	-0.0569411	-0.069657	0.185508	0.201508	0.475851
chr6_42670055	-0.262725	0.0149321	0.119362	-0.0425247	-0.339281	-0.10998	-0.365713	-0.449556	-0.0883097	-0.418991	-0.0118881
chr6_42670607	-0.257292	0.0503382	-0.199847	0.049601	0.326641	0.123936	-0.189594	0.140354	0.495997	0.528329	0.278408
chr6_42673752	-0.248776	-0.0359303	0.0104423	0.18972	0.27949	0.1188	-0.047653	0.0884954	0.439391	0.346419	0.674709
chr6_42674116	0.0333416	-0.281331	-0.0840023	-0.120558	0.159417	0.0477922	-0.0859144	-0.017546	-0.0732801	0.199123	0.55682
chr6_42676035	-0.037957	0.193881	0.158333	0.266529	0.140368	0.0232702	0.167594	-0.0532477	0.468738	0.293554	0.53494
chr6_42676724	-0.203173	0.0812744	0.290736	0.0414835	0.0254562	0.328859	0.0459269	-0.085682	0.345696	0.104849	0.220049
chr6_42678511	-0.257236	-0.00520363	-0.0547732	0.129171	0.378095	0.218275	-0.102033	-0.051295	0.53454	-0.126976	0.609047
chr6_42679686	-0.184073	0.101754	-0.304675	-0.0466293	0.0391479	0.187053	0.216249	-0.0510677	0.706295	0.521738	0.661309
chr6_42683031	-0.327736	0.132346	0.00444526	-0.344947	-0.00135657	-0.219401	-0.735658	-0.357878	-0.120413	-0.199976	-0.211276
chr6_42684743	-0.327635	0.196056	-0.14138	0.425722	0.077805	0.208501	-0.0412823	-0.0118255	0.878944	0.625546	0.808726
chr6_42688196	0.0193475	-0.0638467	0.488207	0.134368	0.269407	-0.0260596	0.32488	0.169709	0.766261	0.425353	0.486067
chr6_42689530	-0.302823	0.427067	0.141982	0.143499	0.0927784	-0.0134591	0.0121304	0.128626	0.264584	0.262029	0.367206
chr6_42691029	-0.145333	0.0502746	-0.0902846	0.159313	0.215585	0.0182518	0.371661	0.26046	0.395285	-0.062651	0.256486
chr6_42698284	-0.0702126	0.141775	0.0257922	0.119389	0.0419385	-0.00883626	-0.741523	-0.0213039	1.05216	-0.179491	0.789095
chr6_42698417	-0.224714	-0.382548	0.272003	-0.27587	-0.212424	-0.383306	-0.701961	0.201228	-0.106308	-0.130812	0.276491
chr6_42704356	-0.245568	0.187289	0.298817	-0.189156	-0.128828	-0.334156	-0.304701	-0.673974	0.296524	0.275751	0.117824
chr6_42704503	-0.0977882	0.143063	-0.00779605	0.0202997	-0.53021	-0.240978	-0.422036	-0.129947	-0.0304583	-0.075911	0.314042
chr6_42705123	0.567485	-0.312757	-4.81243	0.732466	-0.0739571	0.0343795	0.504994	-0.423804	-0.74547	0.49142	0.453688
chr6_42721753	-0.0977474	0.368986	0.0174603	-0.0977073	0.381609	0.0423827	0.122843	0.110501	0.1516	0.439007	0.471215
chr6_42721895	0.0105772	0.0792625	0.00431702	0.254738	0.165076	0.147238	0.162288	-0.1077	0.317434	0.286706	0.125794
chr6_42722077	0.0889869	0.165295	-0.128842	-0.334276	-0.196767	0.01277	-0.182866	-0.0819006	0.0456927	-0.234311	0.0886271
chr6_42722225	0.0182949	-0.243125	-0.00153185	-0.741271	-0.187426	0.275838	-0.0119504	0.181702	0.737334	0.2811	0.301083
chr6_42745032	-0.123278	0.212542	0.589358	0.179307	0.0325039	-0.0455807	-0.470806	-0.303075	-0.134629	-0.276607	-0.0171388
chr6_42745174	-0.149304	0.0740089	0.931416	0.56618	0.105011	0.15369	-0.114548	-0.429821	0.608737	-0.00472141	0.0020625
chr6_42745318	-0.135468	0.15197	0.761644	0.579494	0.207917	0.395013	-0.0699271	-0.433613	-0.299541	-0.306331	-0.110569
chr6_42745450	-0.193112	0.0603189	0.770845	0.640767	0.320946	0.406049	-0.155976	-0.51049	-0.0218746	-0.371591	-0.0044614
chr6_42745629	-0.0570657	-0.0477252	0.631944	0.608811	0.365842	0.297386	-0.412496	-0.544515	0.397049	-0.223513	-0.0863386
chr6_42745794	-0.0209687	0.0300307	0.814904	0.678445	0.438052	0.216113	-0.297496	-0.584581	0.612882	-0.324308	0.0142652
chr6_42745953	0.0208532	0.0771512	1.06579	0.807792	0.474823	0.332753	-0.0765327	-0.418259	0.654713	-0.347916	0.13081
chr6_42746632	-0.101738	0.0671037	0.0294096	-0.0519072	-0.0130069	-0.272913	-0.0373512	0.0742671	-0.0262135	-0.401481	0.479591
chr6_42821961	-0.206729	0.0320787	-0.0628712	0.29584	0.258142	-0.114446	-0.720661	-0.347932	0.222913	-0.209741	-0.0994782
chr6_42822726	-0.0737713	0.0666261	-0.00521601	0.180372	0.054448	0.10809	-0.206849	-0.0490943	0.602844	0.181241	0.354188
chr6_42828437	-0.0871335	0.0557948	-0.18343	-0.105462	0.0793096	0.039811	-0.187063	-0.0622066	0.30585	-0.216221	0.260973
chr6_42828619	-0.0608545	0.0919293	-0.227891	0.202583	-0.101808	0.301194	-0.176178	-0.0178932	0.503116	-0.0471722	0.123915
chr6_42828758	-0.15029	-0.13973	0.129294	0.151794	0.19576	0.158698	-0.251765	-0.0682758	0.22959	-0.080915	0.0878521
chr6_42828921	-0.11789	0.0887829	-0.000400139	-0.00979505	-0.0713402	0.126161	-0.4478	-0.0328442	-0.338594	-0.0251995	0.168304
chr6_42829067	-0.448894	-0.0345866	0.0951959	-0.478853	-0.205918	-0.351198	-0.571332	-0.692971	0.21331	-0.450402	-0.226157
chr6_42829208	-0.0535187	0.207348	-0.419663	-0.520926	-0.140597	0.242072	-0.282351	-0.205708	0.132301	-0.497542	-0.130023
chr6_42829381	-0.0370838	0.086945	-0.0228858	-0.0385797	0.128104	0.10804	0.0629821	-0.37595	0.0864391	-0.0114056	0.175478
chr6_42829562	-0.69804	-0.0762298	-0.0015272	0.0282367	-0.283454	-0.23438	-0.330794	-0.733087	-0.110475	-0.149346	0.0298958
chr6_42829720	-0.298071	0.277606	0.0392225	0.122712	-0.253867	0.121245	-0.283743	-0.168033	0.285866	0.0911481	0.147561
chr6_42829900	-0.247221	0.123713	-0.0923257	-0.13988	0.0374226	0.04164	-0.116087	-0.305385	1.00168	0.29766	0.304339
chr6_42830052	-0.146552	0.211012	-0.0309642	0.150459	0.0379683	0.125684	-0.025935	-0.434305	0.539243	0.216992	0.437346
chr6_42830672	0.230408	-0.502218	0.55514	0.675354	1.16001	1.44491	-0.185106	0.627123	1.5233	1.26118	0.572329
chr6_42852040	-0.184902	0.117072	-0.110367	0.176198	0.121835	-0.126008	-0.403987	-0.0464313	0.592127	0.238782	0.549174
chr6_42853598	-0.0512852	0.125984	0.124168	0.445143	0.195431	0.212794	-0.262403	-0.166117	0.269922	0.070318	0.15929
chr6_42855806	-0.17643	0.217483	-0.214001	0.187749	0.173968	0.233367	-0.0684729	-0.413843	0.291498	0.248569	0.566189
chr6_42857052	-0.50981	0.0430954	-0.00829132	0.144946	-0.0458543	0.0738701	-0.574937	-0.45118	0.0280959	-0.121437	0.0783316
chr6_42860219	-0.0271807	0.00455055	0.00543563	-0.062819	0.0820847	0.267178	-0.492289	0.0982701	0.521708	0.527582	0.519476
chr6_42862463	-0.345715	0.0475284	-0.0656275	-0.0518305	-0.261786	-0.223318	-0.886905	-0.543848	0.224389	-0.0182886	0.0768752
chr6_42864658	-0.347931	0.353001	-0.103213	0.0343775	-0.0800251	-0.147931	-0.156284	-0.29155	0.0575019	0.357591	0.508518
chr6_42864910	-0.282742	-0.167524	0.34299	-0.0474396	0.260895	0.175247	-0.181235	-0.431215	1.20478	0.313173	0.603217
chr6_42865078	-0.406467	0.0765789	-0.0510634	0.0160965	0.0968814	-0.127408	-0.128973	-0.335905	0.294917	0.257086	0.538081
chr6_42865204	-0.219065	-0.0966168	0.208848	0.204507	-0.157986	0.123915	-0.0126845	-0.185534	0.69538	0.250789	0.426738
chr6_42865998	-0.165092	0.391341	0.692569	-0.230735	-0.912956	-3.31655	0.51155	-0.728471	-15.4487	-0.709062	-1.07863
chr6_42879861	-0.1189	0.197221	0.86705	0.46669	0.0209583	0.200458	-0.631989	-0.464873	-0.105419	-0.424954	-0.250429
chr6_42880825	-0.143481	0.0650617	0.143306	0.223074	0.100283	0.155181	-0.326232	-0.722243	0.115981	-0.184507	0.0715486
chr6_42883437	-0.0270773	0.110353	0.480487	0.328219	0.00739849	0.0932481	-0.233469	-0.465311	0.303422	-0.0495965	-0.124587
chr6_42884580	0.051884	-0.0642796	0.139462	0.258637	0.137409	0.284959	-0.4926	-0.222587	0.273956	0.201969	0.0561775
chr6_42885914	-0.163031	0.139032	0.284764	0.257827	0.131493	0.122008	-0.319479	-0.41824	0.132598	0.0489221	0.143788
chr6_42886240	-0.278063	0.304958	0.200054	0.0993923	-0.0439752	0.139649	-0.440644	-0.405753	0.417654	0.0125011	0.285958
chr6_42890483	-0.0158534	0.00925339	0.766782	0.558811	0.206982	0.4295	-0.0326054	-0.496566	0.184804	0.0794541	0.211423
chr6_42890661	-0.0123443	0.115851	0.755674	0.587311	0.145016	0.294051	-0.369924	-0.315464	0.351709	0.0147061	0.156512
chr6_42891281	0.574117	-0.0285454	-0.185861	0.123079	-0.838095	0.119662	0.685821	-0.552888	2.10558	1.52528	0.643628
chr6_42916037	-0.209725	0.222892	-0.0261258	0.142181	0.0241021	-0.117991	-0.119185	0.0962398	0.495776	0.588406	0.795418
chr6_42922176	-0.115957	0.164286	-0.293711	-0.500128	0.123973	-0.262746	-0.507669	-0.553822	0.107508	0.0950742	0.621151
chr6_42923026	0.0305691	0.242356	-0.116157	-0.0134641	0.158022	-0.0604404	0.162011	-0.120787	0.389422	0.285379	0.496677
chr6_42923218	-0.530366	0.169985	-0.0770505	-0.242157	0.157507	0.0268739	-0.115585	-0.324755	0.60529	0.0354615	0.445488
chr6_42924190	-0.527245	0.126036	-0.396686	-0.509698	0.0478027	-0.118764	-0.0100467	-0.226013	-0.220599	0.130317	0.126143
chr6_42925570	0.108409	0.405217	0.431203	0.36238	0.186974	0.454239	0.0632401	0.480994	0.34953	0.487408	0.853051
chr6_42934421	-0.125666	0.0510254	0.158086	0.117542	0.418767	0.230228	-0.106185	-0.198027	0.654	0.219122	0.255845
chr6_42935382	-0.0290142	-0.362297	0.216328	-0.271492	-0.145935	-0.210981	-0.35361	-0.392552	0.245912	-0.0504188	0.173692
chr6_42935539	-0.0158267	-0.0672608	0.0884081	0.0159343	-0.0273324	-0.00852117	-0.538972	-0.280909	-0.251979	-0.129021	-0.21278
chr6_42935660	0.00691615	-0.0183322	0.0974395	0.458141	0.218909	0.0977311	-0.185508	-0.0531861	-0.0414248	0.0929029	0.150979
chr6_42937660	-0.0466426	0.142171	0.0821037	0.415071	0.147796	0.169059	0.00365055	-0.0992233	0.498949	0.470714	0.602707
chr6_42938078	-0.0360848	-0.00322588	-0.00272157	-0.0525036	-0.194516	-0.0759535	-0.226376	0.240262	0.219365	0.121332	0.203759
chr6_42938566	0.0260598	-0.0131166	0.189011	0.211758	-0.00859353	0.108049	-0.0298147	-0.192066	0.321447	0.232502	0.419052
chr6_42938709	-0.0339938	0.0600089	0.180327	-0.100126	0.0794762	-0.101614	-0.022969	-0.107617	0.012601	0.367775	0.443033
chr6_42962211	-0.0529366	0.226323	0.0823137	-0.0331453	0.228615	0.295276	-0.47851	-0.131394	0.455336	0.230706	0.527387
chr6_42962758	-0.365144	0.101073	0.189464	0.0213889	0.1216	-0.018801	-0.318684	-0.13298	-0.217619	-0.32476	0.158159
chr6_42963018	-0.157902	0.234058	0.0965227	0.222296	0.109016	0.175627	-0.193698	-0.442037	0.571944	-0.0596133	0.407918
chr6_42963143	-0.120113	-0.00157665	0.133489	-0.0100044	0.196416	-0.100599	-0.113298	-0.599386	0.530391	-0.299574	0.144256
chr6_42963270	-0.0112321	0.0933398	0.615022	0.278006	0.14355	0.118207	0.0623723	-0.251705	-0.0622957	-0.131367	0.140677
chr6_42963519	-0.0121843	0.037435	0.423419	0.404228	0.217559	0.266013	0.316275	-0.003848	0.249378	0.119468	0.251182
chr6_42964342	-0.129468	-0.00915065	0.0962838	0.206412	0.418487	0.577071	-0.244795	0.202552	0.0139017	0.089533	0.451386
chr6_42964753	-0.0617934	0.155563	0.11151	0.118621	0.32932	0.378864	0.315831	0.0660373	0.105899	0.115334	0.448864
chr6_42965053	-0.105715	-0.0215889	-0.0787941	-0.0797063	0.0373566	-0.18285	-0.215924	-0.0742927	-0.409282	-0.36794	0.199098
chr6_42965242	-0.0737311	0.0250452	0.367657	0.240535	0.265024	0.207768	0.113161	-0.452669	1.04418	0.120548	0.504069
chr6_42965674	-0.0361116	-0.222647	0.0403202	-0.0559244	0.124755	0.183222	0.0816602	-0.0478513	0.290651	0.044702	0.380871
chr6_42966013	0.146673	-0.367891	-0.247784	0.134381	-0.179403	-0.0420519	-0.541604	-0.0406825	-0.0808105	0.0578259	0.239977
chr6_42966231	-0.126132	-0.0484647	0.0491339	-0.186918	0.18115	-0.177565	-0.347252	-0.450264	0.356079	0.380463	0.615935
chr6_42966371	-0.14412	0.0543427	-0.184075	-0.191315	0.0755371	-0.165598	-0.454051	0.144334	-0.173299	0.0298499	0.281596
chr6_42966528	-0.373264	0.0168765	-0.0292611	-0.356488	0.101772	-0.130656	0.0230283	-0.575244	-0.131347	0.194499	0.148392
chr6_42966761	0.0699423	-0.226831	-0.204196	0.0161529	0.371739	0.0707649	0.0603895	-0.0239779	0.609058	0.350127	0.263539
chr6_42967317	-0.149706	-0.162978	0.14518	0.212107	0.52515	0.433859	0.255041	0.075093	0.774453	0.381364	0.839572
chr6_42967462	-0.17366	0.0701672	-0.216986	0.00600773	-0.0303266	0.146482	-0.165951	0.123365	0.504339	0.418785	0.687195
chr6_42968261	-0.0506624	0.320817	-0.312812	0.251066	0.349885	0.0857499	0.384705	0.460111	0.622957	0.345293	0.854141
chr6_42968418	-0.0973706	0.13016	-0.0845353	0.397508	0.36417	0.312424	0.397835	0.194931	0.265789	0.587506	0.825911
chr6_42968869	-0.125892	-0.429478	0.435469	0.227799	0.0519099	-0.061797	0.217807	-0.0057582	0.292375	0.498435	0.439128
chr6_42969675	-0.29438	-0.0355257	0.19366	0.406337	0.229098	0.154267	0.14076	-0.136283	0.822593	-0.0800205	0.273841
chr6_42969855	-3.48809e-05	-0.0459204	0.291728	0.0948986	-0.0663747	0.262667	0.0771982	0.0940034	0.290439	-0.0818919	0.351277
chr6_42973984	0.211466	-0.133068	0.0370819	-0.0567427	0.321074	-0.209554	-0.0103147	-0.0361347	0.343361	0.273372	0.380141
chr6_42974848	-0.156476	0.0989355	0.0351015	0.0116026	0.289846	0.0799873	-0.300496	-0.219242	0.151675	-0.0168596	0.370981
chr6_42978277	-0.348947	0.0429708	0.334739	0.280989	0.186081	-0.25875	-0.112454	-0.594999	0.625954	0.238491	0.338296
chr6_42978469	-0.345555	-0.0325136	0.344632	0.113357	-0.0780001	0.0431587	0.0510295	-0.407761	0.39088	0.237131	0.436691
chr6_42979071	0.457981	0.338888	0.890729	0.823613	0.416402	0.50158	0.573929	0.328844	0.824121	0.575183	0.838529
chr6_42984598	-0.265786	-0.0243739	0.63317	-0.1679	0.0213258	-0.274475	0.0800219	-0.346002	0.268991	-0.56973	-0.138223
chr6_42989589	-0.222042	-0.073247	0.0304772	-0.223173	0.101169	-0.113968	0.192643	-0.0141228	0.733724	0.0518459	0.104868
chr6_42990209	-0.211143	0.478273	0.504762	-0.387431	0.221491	0.902443	0.130069	-0.421145	0.191469	-0.874839	-0.751111
chr6_43006462	-0.100512	0.16789	-0.381132	0.157838	0.592243	0.444941	-0.110608	-0.269533	0.164861	0.189905	0.473251
chr6_43006590	-0.0920701	0.387836	-0.423297	0.376394	0.391683	0.0994299	-0.289905	0.25136	0.172808	0.183995	0.53639
chr6_43006903	-0.0357115	0.102074	0.127752	0.245839	0.378488	0.139692	0.00813262	-0.200856	0.152246	0.0532927	0.402508
chr6_43007187	-0.0632075	0.133863	-0.177141	0.31258	0.0810298	0.0706142	0.0678375	-0.571739	0.186827	0.101965	0.436224
chr6_43007392	0.037481	-0.130054	0.0176046	0.393995	-0.241598	-0.0987334	0.251941	-0.421518	-0.0184231	-0.0978661	0.403986
chr6_43007879	0.031837	-0.0246296	0.00945516	0.159309	0.164804	-0.137727	-0.225513	-0.346179	0.280282	-0.0399046	0.269904
chr6_43008170	-0.354771	0.125742	-0.0464337	0.0262915	0.142477	0.0263288	-0.248909	-0.388611	0.260184	-0.139575	0.229628
chr6_43008362	0.0395609	-0.237499	0.293244	0.00444545	-0.162929	-0.133103	-0.304798	-0.576127	-0.089475	-0.488703	0.0771254
chr6_43008659	-0.102838	-0.103012	0.0207313	0.427097	0.542951	0.648027	-0.0311263	-0.397543	0.956809	0.327241	0.14168
chr6_43009019	0.131849	-0.0435535	0.290904	0.404281	0.136401	0.0660704	-0.0336437	-0.349672	0.197922	-0.235823	0.114641
chr6_43009322	0.025382	-0.0588409	0.279899	0.259146	-0.271383	0.097883	-0.0928018	-0.237187	-0.293801	-0.0186838	-0.000308564
chr6_43010416	-0.0425013	0.171066	0.224716	0.279034	0.307128	0.121514	-0.169564	-0.0578929	0.0449729	-0.112488	0.290878
chr6_43010641	-0.00836376	0.0270468	0.270835	0.124656	0.429721	0.369678	-0.0478956	-0.130003	0.0933395	-0.313673	0.418429
chr6_43010878	-0.00374866	-0.0333755	0.318509	0.192585	0.378288	0.228864	0.177629	-0.302995	0.283019	-0.131194	0.341565
chr6_43011157	-0.0148294	0.370721	0.0771016	0.207802	0.385604	0.380627	0.188188	-0.0214826	0.175449	0.287945	0.52364
chr6_43012435	-0.0725869	0.199508	0.411197	0.605193	0.481108	0.154747	0.0746322	-0.134227	-0.0918434	-0.253367	0.307082
chr6_43012921	0.00169039	-0.0261755	0.57183	0.426079	0.417258	0.166742	-0.243835	-0.346255	0.435293	-0.39414	0.122786
chr6_43013082	0.0862121	-0.0586439	0.556224	0.461591	0.37772	0.0527484	-0.471647	-0.271455	0.278599	-0.101459	0.121833
chr6_43013276	-0.0729405	0.0606983	0.761131	0.502837	0.417566	0.102314	0.00768155	-0.35697	0.0560442	-0.211095	0.0308909
chr6_43013739	-0.232535	0.0429318	0.384643	0.203439	0.312192	-0.153776	-0.128965	-0.658038	-0.122211	-0.313118	-0.0226708
chr6_43017160	-0.0171347	0.0202757	0.0343982	0.347735	0.226947	0.368881	-0.282286	-0.0712015	-0.0405436	0.127006	0.330442
chr6_43017457	-0.0570745	0.349142	0.0317019	0.733214	0.158519	0.319023	0.106887	-0.0709681	0.467961	0.231935	0.469952
chr6_43017597	-0.0257542	0.284477	0.0539591	0.163402	0.177646	0.179694	-0.319314	-0.163057	0.342799	0.0200554	0.235702
chr6_43017850	0.0370502	-0.200289	0.330245	0.350206	0.337237	0.46319	-0.00978759	-0.0996259	0.424456	0.130001	0.3779
chr6_43018100	-0.0894463	0.0462543	0.0559	-0.0605052	0.0872343	-0.066642	-0.37437	-0.365251	-0.390318	-0.315449	0.0197887
chr6_43018291	-0.0354501	0.1417	-0.0395676	0.151624	0.121216	0.0551279	-0.375658	-0.670883	0.10879	-0.178035	0.289451
chr6_43018472	-0.0830349	0.154081	0.31491	-0.102179	0.508016	-0.163859	-0.149706	-0.720879	0.428174	0.0722971	0.417435
chr6_43018594	-0.125636	0.138941	0.244357	-0.1562	0.0530875	-0.0293526	-0.306794	-0.331807	-0.297319	-0.114015	0.162957
chr6_43018853	0.0100282	-0.0017424	0.362141	0.311193	0.108299	0.0931006	-0.109473	-0.175969	-0.157684	-0.419964	-0.343882
chr6_43019067	-0.0518181	-0.14185	0.0282107	0.0562666	-0.175403	0.122146	-0.602325	-0.398092	-0.326662	-0.4464	-0.461978
chr6_43019268	-0.0178496	-0.14101	0.0643338	-0.0483771	0.0338309	0.185097	-0.614237	-0.414922	-0.35187	-0.298088	-0.25566
chr6_43020640	-0.110428	0.101121	0.373608	-0.0959003	0.207685	0.277392	-0.175086	-0.370077	0.151717	-0.126615	0.158203
chr6_43024972	0.0116378	-0.322952	-0.054928	-0.053966	-0.15455	0.0270661	-0.760214	-0.487465	0.0966242	-0.499088	0.117167
chr6_43025211	-0.226508	-0.0242173	0.085458	-0.239107	-0.516419	-0.171314	-0.734585	-0.711828	-0.245641	-0.611183	-0.0520126
chr6_43025977	-0.0111331	0.149141	-0.186953	0.231075	-0.111437	0.174285	-0.808858	-0.744988	0.420208	-0.161675	0.198936
chr6_43027123	-0.039949	0.517717	-0.0603583	0.170058	0.32903	0.263301	-0.341088	-0.549032	0.281748	0.162941	0.422351
chr6_43027351	0.191983	-0.065862	-0.163504	0.120366	0.0380754	0.491864	-0.305449	-0.794845	1.30987	0.468578	0.622734
chr6_43029056	-0.0700901	0.105557	-0.142575	0.0040299	0.0250373	0.0686855	-0.513897	-0.16608	0.387093	0.0434024	0.0790295
chr6_43037689	-0.293946	-0.0597385	0.0561566	0.0143506	0.101533	0.371142	0.100372	-0.388337	0.852423	0.309793	0.390025
chr6_43037888	-0.176843	0.129619	-0.177968	-0.25675	-0.0181198	0.041818	0.0543416	-0.24998	0.536161	0.0613464	0.0169055
chr6_43038217	0.157185	-0.141803	0.00471082	-0.0787947	-0.187902	0.0879081	-0.23893	0.0103552	0.0479091	0.0965369	0.270123
chr6_43038352	0.000521008	-0.0373336	0.180841	0.120588	-0.0672483	-0.00703037	-0.224869	-0.00663017	0.154392	-0.136567	0.288499
chr6_43038565	-0.0259845	-0.0596218	-0.319762	0.212983	-0.0846564	0.0944291	0.125267	-0.159063	0.29634	-0.00315312	0.154927
chr6_43038777	-0.0412079	0.0688658	0.165308	0.133792	0.0348255	0.173708	0.0213069	-0.370698	0.461665	0.311843	0.490101
chr6_43040135	-0.263224	-0.140126	0.099221	0.258298	0.0224489	0.0642773	0.0285733	-0.204188	0.379115	0.250783	0.353188
chr6_43040313	-0.483241	-0.296214	0.0905441	0.555158	0.331762	0.229472	0.0509669	-0.45893	0.92011	0.378151	0.375939
chr6_43040512	0.0693665	0.106703	-0.0943335	0.246779	0.117628	0.215276	-0.0724582	0.521076	0.0366017	0.446499	0.671733
chr6_43040891	-0.143514	0.158562	-0.00816912	0.294978	0.0779871	0.225506	-0.0712691	0.0380633	0.580089	0.253063	0.486729
chr6_43042782	-0.0676228	0.309837	0.0909098	0.197175	0.167264	-0.0847588	-0.348278	-0.248513	0.390003	0.0305195	0.196009
chr6_43043066	-0.116732	0.0262528	-0.00219519	-0.0679638	-0.0115988	-0.0464668	-0.894694	-0.573123	0.390392	-0.00917376	0.281169
chr6_43043442	-0.0364303	0.330498	-0.17207	-0.196968	0.321547	0.576975	0.0713768	-0.405	1.05658	0.43716	0.348664
chr6_43043573	-0.0148452	0.0415046	-0.282514	-0.068719	0.00635546	0.232052	-0.431785	0.16417	0.0274455	0.161132	0.223764
chr6_43044756	-0.0736243	0.214613	0.189761	0.128424	0.332368	0.250145	-0.0284248	-0.281901	0.827285	0.685929	1.06838
chr6_43045179	-0.128231	0.140463	0.0105597	0.0101915	0.179743	0.0150247	-0.190641	-0.0806204	-0.216768	0.120462	0.354912
chr6_43045326	0.0816826	0.0321127	-0.146723	-0.161269	0.0959912	-0.110135	-0.125134	-0.301034	-0.0989176	-0.111436	0.241137
chr6_43045574	-0.172404	0.17765	0.378228	0.294121	0.459096	0.299346	0.333924	-0.0640811	1.01858	0.195388	0.659625
chr6_43045978	-0.147245	0.00500463	0.00190186	0.307901	-0.131519	0.0634943	0.100758	-0.117396	0.982255	0.251881	0.316877
chr6_43046195	0.00760864	0.348858	0.0341006	-0.00606586	0.37015	0.316381	0.027521	-0.0526769	0.22528	0.203122	0.450544
chr6_43046343	-0.123476	0.131578	0.00532235	-0.153292	0.278533	0.281305	-0.0239511	-0.0988391	0.480816	0.29606	0.343312
chr6_43046510	-0.778307	-0.50022	0.149788	-0.506684	-0.756729	-0.772414	-0.362871	-0.156997	-1.21715	-0.238869	-0.161941
chr6_43046878	-0.224623	0.164619	0.413258	0.112095	0.229505	0.00355873	0.168809	-0.124466	0.566679	0.0599527	0.310566
chr6_43048125	-0.33718	0.201815	-0.00786831	-0.00311893	0.404191	0.274428	-0.344213	-0.614409	1.00226	0.103182	0.630902
chr6_43048324	-0.13571	0.228374	-0.235012	0.108295	0.12294	0.229762	-0.0843493	-0.31737	0.54939	0.077053	0.430891
chr6_43048462	-0.149599	0.0760269	-0.107645	-0.261717	0.148767	0.171138	-0.304685	-0.115109	0.304932	0.169444	0.1477
chr6_43049400	0.0412007	-0.140647	0.173619	0.229285	0.0955122	0.0661132	0.0541369	-0.232169	0.382263	0.218933	0.249289
chr6_43049548	0.0129353	-0.0121021	0.13887	0.0442377	0.0957153	-0.447601	-0.344399	-0.249466	-0.275159	0.0404026	0.0509979
chr6_43049942	0.0054518	0.0458127	0.336246	0.180674	0.268443	0.209591	-0.00477904	-0.16961	0.636997	0.172622	0.311942
chr6_43050215	-0.0046378	0.00591822	0.181227	0.199648	0.0882295	0.169424	-0.136978	-0.42976	-0.301705	-0.149726	0.200418
chr6_43050967	-0.146724	0.0483846	0.141119	0.275632	0.234676	0.247455	0.231169	-0.352811	0.00733827	0.141025	0.455853
chr6_43051160	-0.117348	0.385138	0.116163	0.354563	0.561869	0.444983	0.343425	-0.26865	1.15843	0.491536	0.55531
chr6_43051348	0.11118	-0.046908	0.292496	0.225401	0.307174	0.348575	0.46538	0.0842136	0.688213	0.0833598	0.382974
chr6_43051599	-0.0159935	-0.0248197	0.700499	0.515155	0.420027	0.146736	0.120741	0.0192544	0.245797	0.029329	0.337246
chr6_43052098	-0.185359	0.0313396	0.597369	0.139991	0.274986	0.338794	0.0160993	-0.430283	-0.156838	-0.0759054	0.0712436
chr6_43052282	-0.0204757	-0.0389119	0.398313	0.179849	0.317952	0.0215876	-0.193522	-0.293852	-0.00168644	-0.0485228	0.138491
chr6_43052474	-0.0983948	-0.010319	0.21101	0.400494	0.21763	0.109021	-0.485795	-0.727901	0.37937	-0.326427	-0.00842799
chr6_43052676	0.033118	0.022768	0.403746	0.413165	0.0617282	0.332436	0.0248924	-0.344096	0.108407	-0.0214438	0.163803
chr6_43054229	-0.17999	0.134023	0.323671	0.296176	-0.0714294	-0.161141	-0.926616	-0.602604	-0.484881	-0.592922	-0.211933
chr6_43054369	-0.0916423	0.211984	0.194078	0.4499	0.0759709	0.221112	-0.472612	-0.420591	0.532946	-0.167935	0.0752457
chr6_43055518	-0.220062	0.0903023	0.322546	0.591484	0.0296108	0.299273	-0.257813	-0.327459	0.246617	0.189069	0.606671
chr6_43055891	-0.144277	0.0409822	0.397265	0.575936	0.521458	0.18302	-0.0935694	-0.452997	0.980618	0.258486	0.420784
chr6_43056078	-0.31478	0.152766	0.256556	0.167931	0.146572	0.121799	-0.467371	-0.584994	0.424802	-0.0758457	0.135445
chr6_43056258	-0.137292	0.110264	0.361096	0.215769	0.153999	0.254681	-0.590199	-0.202127	0.365807	-0.138108	0.211561
chr6_43058028	-0.0221225	0.00968894	0.60308	0.316706	0.396136	0.304395	-0.159604	-0.453805	0.22633	-0.44942	0.0300128
chr6_43060166	-0.179835	0.234108	0.382619	0.485875	0.178974	0.368783	-0.112656	-0.0975198	-0.160127	-0.0555267	-0.0260276
chr6_43061299	-0.189573	0.415637	0.137963	0.442699	0.511089	0.393293	0.279271	-0.369158	0.836995	0.469865	0.525662
chr6_43061473	-0.169963	0.19343	0.380086	0.415539	0.206922	0.179342	-0.133236	-0.0879054	-0.139748	0.030466	0.307709
chr6_43062908	-0.0227286	-0.00990164	-0.0540844	0.00418075	0.349023	0.237224	-0.158913	-0.0458339	0.65187	0.460648	0.691574
chr6_43063042	-0.0166781	0.112376	0.0558417	-0.134344	0.479031	0.289904	-0.0883804	0.402461	0.316595	0.378329	0.74957
chr6_43065603	-0.16944	-0.00985118	-0.0588412	-0.134261	-0.0734267	0.0639687	-0.233621	-0.0515069	0.70923	0.475986	0.400075
chr6_43066289	-0.195862	0.139558	-0.122231	0.0541145	0.0322146	-0.085668	-0.45997	-0.29369	0.268745	-0.0400497	0.189993
chr6_43066418	-0.183021	0.215137	-0.00548595	0.221824	0.297094	0.184175	-0.21445	-0.229184	0.870825	0.244945	0.143391
chr6_43066956	-0.38585	-0.0855842	0.104307	-0.121139	-0.124059	0.0280384	-0.53385	-0.586629	0.333706	-0.320116	-0.229793
chr6_43070344	0.0297354	-0.208579	0.215413	0.11274	0.121042	-0.233998	-0.491543	-0.375344	0.266145	-0.0379345	0.240682
chr6_43070661	-0.071501	0.207952	0.172586	-0.0530437	0.128129	0.146055	-0.161598	-0.420516	0.497879	0.123981	0.0391938
chr6_43071221	-0.386256	-0.0267999	0.0300224	-0.0775364	-0.0633163	-0.314323	0.00905603	-0.0959655	-0.299507	-0.165202	0.120188
chr6_43071532	-0.379293	-0.162119	0.0647697	-0.0518446	0.482322	-0.192204	-0.0411527	-0.772588	0.453732	0.347048	0.198742
chr6_43071827	-0.396856	0.23209	-0.186364	0.37115	-0.272346	-0.360368	0.192775	-0.265703	0.390568	-0.0376236	0.241119
chr6_43072140	-0.227582	0.0553734	-0.168274	0.383905	0.217556	0.223417	0.249393	-0.266514	1.07659	0.531027	0.242055
chr6_43072799	0.109788	-0.223745	0.265107	0.361722	0.487612	0.277786	0.264728	0.0573579	0.881777	0.151697	0.601705
chr6_43073169	-0.0182305	0.060076	-0.406438	0.307602	0.345323	0.2229	0.187482	0.0805948	0.623011	0.551963	0.399411
chr6_43073881	0.00490077	0.0390086	-0.363099	0.211685	-0.00942509	0.0726619	0.379701	-0.0845331	0.0433437	0.143989	0.182603
chr6_43074591	-0.100748	0.168537	0.118993	0.126028	0.224976	0.0528002	-0.231298	-0.406808	0.767102	-0.0280689	0.567132
chr6_43076828	-0.0407063	0.105748	0.492366	0.415671	0.13594	0.252356	0.224195	0.212717	0.228767	-0.0408059	0.244432
chr6_43077499	-0.128667	-0.534087	0.471736	-0.283099	0.569107	-0.220955	1.08944	-0.0192951	0.826806	1.03954	0.0321733
chr6_43128975	-0.0898708	0.103941	0.0436437	0.0471496	0.202303	0.216591	-0.535059	0.0560708	0.106227	-0.00966288	0.242245
chr6_43129144	0.133508	0.277959	-0.166484	0.461856	0.128598	0.14015	-0.0737574	0.603574	-0.288882	-0.054516	0.465652
chr6_43129717	0.103329	-0.170823	0.0656309	-0.102556	0.292578	0.237537	0.301001	-0.106233	0.234991	0.0928084	0.30659
chr6_43130192	-0.0827065	0.158606	0.283181	0.309834	0.466105	0.429238	-0.089359	-0.127615	0.223335	0.21884	0.534374
chr6_43130460	-0.0633586	0.0911723	0.222264	0.560939	0.335719	0.132065	0.0321631	-0.146103	0.405495	0.0965632	0.520978
chr6_43131975	-0.0271626	0.431745	-0.0576109	0.348074	0.465998	0.728864	-0.0881396	0.147719	0.606805	0.659528	0.677226
chr6_43132098	0.0331013	0.204169	-0.16095	0.163175	0.502176	0.387928	-0.0318158	0.26872	0.600136	0.490547	0.583607
chr6_43132420	0.122108	0.0863185	-0.0134993	0.174656	0.0238909	0.41267	-0.183933	0.171353	0.371947	0.192198	0.530434
chr6_43132575	0.0526507	0.317321	-0.0160389	0.213937	0.370637	0.278268	0.0201773	0.421934	0.393019	0.452292	0.571218
chr6_43138855	-0.323329	-0.177609	0.13886	0.0854872	0.146974	0.0188662	-0.350407	-0.39329	0.431322	-0.210219	0.402504
chr6_43139142	0.000104052	0.354662	0.0110728	0.0819321	0.260488	0.331295	-0.260493	0.0480657	0.274412	0.387617	0.659457
chr6_43139349	-0.0893427	0.136163	-0.0747711	0.122808	0.30861	0.0760985	-0.122424	0.0101173	0.372035	0.527783	0.561688
chr6_43141622	0.0379338	0.299583	0.0267484	0.127799	0.293108	0.230684	0.214878	0.524356	-0.0762352	-0.0516045	0.42427
chr6_43141892	0.187126	0.251843	-0.0709634	0.134794	0.403159	0.232387	0.368519	0.0216051	0.191651	0.275583	0.525684
chr6_43142171	-0.0658605	0.202802	0.0764424	0.113098	0.186217	-0.0876019	0.205918	0.120041	0.420438	0.124631	0.667233
chr6_43143371	-0.0677076	0.0500432	0.646751	0.215262	0.32334	-0.139736	-0.0850597	-0.0763148	0.128181	0.0987738	0.297548
chr6_43143507	-0.101052	0.164659	0.381249	0.231162	0.00577652	0.116527	0.0391325	0.337585	-0.0157959	0.197546	0.283718
chr6_43144422	-0.141139	0.103028	0.103546	0.172827	0.318144	0.171113	0.128421	-0.435916	-0.126035	0.0491427	0.344022
chr6_43145178	-0.0440466	0.00842111	0.0432132	0.05762	0.429637	0.451477	0.100052	0.213598	0.0826526	-0.14446	0.363774
chr6_43145338	-0.121545	0.165003	0.374446	0.551212	0.632771	0.668213	0.329476	-0.00182663	0.727445	0.368458	0.911012
chr6_43146564	-0.0618572	-0.0774358	0.137845	0.448873	0.322786	0.480727	0.219562	0.121475	0.749768	0.1661	0.523568
chr6_43147243	0.253396	-0.265843	0.156172	0.0549319	0.171119	0.112595	1.23957	0.292783	-1.85394	1.42398	1.23034
chr6_43158774	-0.0146412	0.0440562	0.0291757	0.00644007	0.280785	-0.0341002	0.041656	-0.184323	0.276223	0.362835	0.087783
chr6_43158903	-0.248235	-0.101354	0.324806	-0.1256	0.115854	-0.108597	-0.0778869	-0.619878	0.347446	0.174591	0.0632258
chr6_43159751	-0.137473	0.250164	-0.227784	0.277921	0.336682	0.544123	0.211146	0.398002	0.476573	0.547774	0.548204
chr6_43160684	-0.10758	0.0899425	-0.0615494	0.233007	0.276117	0.50793	-0.05482	0.0708682	0.77555	0.382344	0.59977
chr6_43161414	0.251963	0.0935038	-0.241423	-15.5541	1.74151	-0.355104	-3.97765	-0.252703	-14.4401	1.76617	-1.45973
chr6_43172052	0.346217	0.292282	0.93866	0.692697	0.483283	0.520174	0.271109	0.740543	-0.544502	0.138884	0.585744
chr6_43173839	-0.0214355	0.0629408	0.685269	0.599898	0.125049	0.0731636	-0.00683233	-0.303994	-0.785338	-0.165383	-0.138201
chr6_43173984	-0.180987	0.0333592	0.43292	0.294519	-0.16262	-0.129618	-0.133798	-0.598218	-0.707459	-0.893983	-0.449031
chr6_43175688	-0.174847	0.257687	0.671815	0.422332	0.404712	0.155815	-0.119534	-0.312783	-0.147767	-0.143449	0.0828686
chr6_43175862	-0.17496	0.240624	0.542722	0.588844	0.180117	0.476574	0.228836	-0.377745	0.56459	0.164789	0.395065
chr6_43176547	-0.0524044	0.690922	0.210895	0.212609	0.255978	0.572417	0.398444	-0.330072	0.569002	0.639269	0.810844
chr6_43178266	-0.177989	0.200621	0.144262	0.0291044	0.017591	0.453222	0.0756183	-0.112444	-0.015052	0.18823	0.310374
chr6_43178404	-0.137887	0.00649652	0.230897	0.0421841	0.44026	0.183583	-0.0136279	0.111459	0.0916901	0.0172207	0.418286
chr6_43178783	-0.0243497	-0.240825	0.139776	0.176263	0.235666	0.188861	-0.223664	-0.0317691	0.584389	-0.0468853	0.362657
chr6_43179080	-0.00120622	0.0662016	-0.0101946	0.147634	0.292999	0.0351474	-0.387406	-0.358275	0.377629	-0.0265318	0.564059
chr6_43184316	-0.268528	0.189755	0.325697	0.314686	0.400386	0.442222	0.274095	0.000122083	1.00296	0.33389	0.634505
chr6_43184475	-0.0713275	0.351578	0.163791	0.378995	0.359264	0.255231	-0.00449722	0.092465	0.536956	0.201205	0.299979
chr6_43184627	-0.20205	0.246796	0.106552	0.135697	0.199559	0.194016	-0.0884121	-0.187304	0.24842	0.160792	0.229634
chr6_43184785	0.0710374	0.0906275	-0.0360804	0.23558	0.0954516	0.180895	0.281609	0.134435	0.6934	0.18309	0.315201
chr6_43185437	0.00949785	-0.0491355	0.388108	0.366958	0.10763	0.137745	-0.00613157	0.00719008	-0.125934	-0.156983	0.177678
chr6_43185961	-0.135564	0.247236	0.243631	0.0701879	0.25671	0.20829	-0.067434	0.203747	0.532515	0.128154	0.309802
chr6_43186124	-0.122115	0.12877	0.084371	0.0507946	0.120837	0.0122839	0.0478838	-0.318317	0.898325	0.303963	0.577638
chr6_43186326	0.180136	0.318006	-0.0402308	0.207277	0.361501	0.25204	0.240549	0.218304	0.359001	0.189713	0.71731
chr6_43186900	-0.222292	0.131887	0.358252	0.285377	0.150131	0.126008	0.0823192	0.382386	0.251674	0.322277	0.731331
chr6_43187244	-0.142843	0.162066	0.121839	0.0276609	0.394742	0.16438	0.113574	0.279616	0.16666	0.234434	0.547028
chr6_43187712	-0.0890761	-0.0633482	0.0675081	0.0834714	-0.17873	-0.0705839	0.00176561	-0.0878351	0.516895	0.161163	0.271938
chr6_43187855	-0.159882	0.067453	0.164718	-0.0443379	0.037463	-0.152714	-0.424128	-0.254945	0.100079	-0.11764	0.177573
chr6_43188027	-0.248729	-0.154113	0.296572	-0.0653475	-0.0618905	-0.362236	-0.244715	-0.264672	-0.035273	0.145384	0.335545
chr6_43188490	-0.0649152	0.494526	0.0569569	0.125936	0.196099	0.144729	0.160597	-0.0455165	0.85958	0.304598	0.674814
chr6_43192977	-0.591172	0.506073	-0.0844117	-0.041701	-0.0956051	-0.19538	-0.302128	-0.465668	-0.0628853	0.197228	0.351485
chr6_43193110	-0.154134	0.281388	0.0700277	0.0179283	0.16984	-0.109652	-0.0321547	-0.592806	0.740623	0.190844	0.702923
chr6_43196058	-0.437219	0.199462	-0.0722394	0.0620331	-0.374478	-0.26534	-0.11505	-0.587889	0.578053	0.118968	0.24927
chr6_43196191	-0.199708	0.146585	0.0600615	0.024681	0.193792	0.148152	0.0268566	-0.62633	0.618667	0.204835	0.329148
chr6_43196624	-0.259515	-0.129593	0.340597	-0.232262	-0.114251	0.312268	-0.134053	-0.0867699	0.535347	0.157444	0.441821
chr6_43196750	-0.0796792	-0.0766537	0.119787	-0.0169474	0.00224369	0.306819	-0.0853693	-0.0919692	0.642842	0.363598	0.613292
chr6_43198578	-0.315698	0.163592	-0.135331	-0.0765561	-0.068259	0.038327	-0.504561	0.0956055	0.141159	0.181565	0.622396
chr6_43198752	-0.0234849	0.00438344	-0.134887	-0.342726	0.0218941	-0.291076	-0.017992	0.1955	0.668422	0.367218	0.492452
chr6_43199258	-0.239011	-0.060781	0.00114247	-0.146018	-0.0323178	0.268795	0.126538	-0.439778	0.915857	0.342579	0.52901
chr6_43199920	-0.248623	-0.0238881	0.347466	-0.0736912	-0.0746463	-0.0361462	-0.210472	-0.292887	0.315327	-0.069742	0.234031
chr6_43200049	-0.170444	-0.031206	0.184391	0.0605384	0.0388668	0.000887301	0.111096	-0.199514	1.04333	-0.0233893	0.5911
chr6_43200420	-0.0357548	-0.0507562	0.101509	0.0539015	0.122947	-0.109909	0.0202081	-0.114645	0.712204	0.209392	0.527411
chr6_43200637	-0.105505	0.279284	0.339562	0.0182462	0.366773	0.304817	0.625525	-0.285651	1.45397	0.778256	0.859402
chr6_43200768	-0.0183506	0.582072	0.0396496	0.0112595	0.0598278	0.284843	0.430429	0.246701	-0.33145	0.520005	0.811826
chr6_43202708	-0.244765	0.13158	0.200057	0.206702	-0.03387	0.0197089	0.152701	-0.240611	0.58516	0.244002	0.607533
chr6_43203091	-0.0606137	0.291346	0.115566	0.423234	0.40963	0.127426	0.338964	0.167235	1.25448	0.617624	0.846086
chr6_43203356	-0.0557406	0.0859965	0.00342249	0.0827511	0.0520749	0.170024	-0.0213562	-0.183565	-0.182835	-0.00587897	0.43911
chr6_43203481	-0.0878554	0.320058	0.0515359	0.263995	0.375641	0.187432	0.299204	-0.340182	0.961529	0.518614	0.616269
chr6_43203858	-0.0880591	0.659578	0.0950964	0.103519	0.389437	0.261766	0.480715	0.149052	1.1235	0.653943	1.11646
chr6_43204312	-0.30311	-0.133615	0.328132	0.0833343	-0.228297	0.0565728	-0.046366	-0.00772846	0.25557	-0.0247113	0.326059
chr6_43204443	-0.11446	0.0169261	0.178364	-0.220953	-0.0654705	-0.0948842	-0.0115661	-0.484115	0.566223	0.225209	0.193374
chr6_43204740	-0.166168	0.145155	-0.059454	-0.301144	0.191856	0.217174	0.14806	-0.158084	0.744401	0.342218	0.603936
chr6_43204892	-0.0224427	0.164648	0.0576428	0.00491299	0.229993	0.257302	0.044778	0.217193	0.0662575	0.0871796	0.641363
chr6_43205225	-0.114683	0.0989981	0.0899775	0.0446662	0.291313	0.142323	0.128189	0.0897509	0.753267	0.309612	0.639832
chr6_43205985	0.0410474	0.0400186	-0.573966	-0.149352	0.208231	0.0898658	0.15459	0.120965	0.715557	0.290362	0.388287
chr6_43206119	-0.000238441	0.400325	0.0180609	0.185213	0.232433	0.174074	0.41136	0.130666	1.16745	0.342356	0.620595
chr6_43206303	-0.239117	-0.0172643	0.452434	0.244882	-0.110188	-0.270227	-0.270234	-0.0120608	0.582439	0.220096	0.203985
chr6_43213125	-0.143929	0.308474	0.323647	0.347558	0.314717	0.272055	0.144004	0.210745	0.586189	0.312945	0.699217
chr6_43213438	-0.00601049	0.0675897	-0.00456814	-0.331438	0.313369	0.0755335	0.00618022	0.237768	0.468303	0.4139	0.605402
chr6_43213671	-0.271896	0.167597	-0.235433	-0.237179	0.125433	-0.237543	-0.111979	-0.684414	0.605331	0.307552	0.375779
chr6_43213812	0.051642	0.254731	-0.284848	-0.0173024	0.136622	0.122802	-0.602002	0.128398	-0.109699	0.129793	0.403258
chr6_43215063	-0.425808	0.164698	-0.161363	-0.119195	0.50528	0.0728707	0.183361	0.0444306	0.48736	0.0281239	0.494945
chr6_43215226	-0.283597	0.275586	-0.236858	-0.168948	0.362393	0.209438	-0.150762	-0.504479	0.304553	0.145099	0.372581
chr6_43216166	-0.195354	0.0069916	0.103182	-0.142227	-0.0544245	-0.00195811	-0.17594	0.170481	0.36024	-0.151941	0.214441
chr6_43216376	-0.0914643	0.178428	-0.0920301	-0.533498	0.392413	0.362933	-0.379589	-0.13088	0.802433	0.336888	0.553816
chr6_43220428	-0.0436441	0.274087	0.257226	0.0492524	0.307339	0.139499	0.383048	0.207961	0.741981	0.223339	0.741904
chr6_43220691	-0.0524603	0.0692363	0.123941	-0.32267	-0.111789	-0.113152	-0.256851	0.246918	0.059038	-0.172637	0.37773
chr6_43220827	0.0592793	0.204434	-0.135327	0.0187462	0.106875	-0.00971297	0.0757561	0.200563	0.521471	0.110263	0.601399
chr6_43221134	-0.0565067	-0.0244215	0.0836732	-0.248745	0.0235492	0.0946326	-0.256145	-0.047573	0.344504	0.31567	0.514361
chr6_43221288	-0.755981	-0.431246	0.164013	-0.521921	-0.0212839	-0.280615	-0.276556	-0.313484	0.0325881	0.00622879	0.275812
chr6_43221631	0.0114544	0.219522	0.00944041	-0.0329092	0.0901796	0.433977	-0.0845444	-0.0179367	0.351341	0.470231	0.627745
chr6_43222285	-0.24887	-0.298619	0.11889	-0.514104	-0.541014	-0.458168	-0.662681	-0.154307	0.25569	-0.716716	-0.438256
chr6_43222525	0.0134586	-0.0815848	0.0350705	0.141271	0.229017	0.083617	0.0563255	0.062018	0.22638	0.20324	0.187284
chr6_43222777	-0.171294	0.162489	0.0885416	-0.392821	0.0792577	-0.346805	-0.0521326	0.0829177	0.115407	-0.135099	0.362543
chr6_43223207	0.148738	0.28322	-0.0435037	0.215669	0.240557	0.305668	-0.0333912	0.415426	0.83704	0.262695	0.606145
chr6_43224072	-0.116369	0.00105729	0.0491132	-0.0877598	-0.213813	-0.324048	-0.31794	-0.211834	0.104583	-0.0910076	0.125197
chr6_43224215	-0.00270584	-0.0282249	0.279143	0.154104	0.239349	0.0448212	0.194618	-0.125656	0.541733	0.274268	0.313159
chr6_43225700	-0.119857	0.323552	0.16269	0.227818	0.458965	0.167167	-0.125971	0.0562444	0.533419	0.302196	0.442873
chr6_43225940	-0.267522	0.274397	0.240237	0.258572	0.246774	0.266443	-0.233423	-0.0941333	0.519834	0.352645	0.344374
chr6_43226300	-0.392824	-0.13347	0.249208	0.0413879	0.0492069	-0.263195	-0.24528	-0.479361	0.599451	-0.196589	0.137444
chr6_43229988	0.316706	-0.103442	-0.150671	-0.136698	-0.161393	-3.04765	0.419828	-0.836991	-1.10523	0.558008	-0.467252
chr6_43246654	-0.0389581	0.00550135	0.511917	-0.00575729	0.301228	0.0634451	-0.26779	-0.375431	0.129133	-0.232837	0.0975713
chr6_43252723	-0.246512	0.192681	0.162943	-0.0554291	0.320996	-0.0556089	0.14901	-0.20131	0.997337	0.431005	0.598056
chr6_43253267	-0.0211491	-0.00465357	0.0186326	-0.171713	0.0738729	0.103432	-0.107016	-0.0900968	0.339665	0.110253	0.469323
chr6_43253559	0.0796301	0.0168738	-0.0135399	-0.176231	0.188209	-0.154981	0.11879	0.148395	0.647447	0.297481	0.404068
chr6_43254487	-0.0500047	0.377977	0.0739592	0.0772509	0.375558	0.0639409	0.102166	0.362035	0.473941	0.591683	0.791242
chr6_43254995	0.0765223	0.193716	-0.22901	0.0971604	0.222542	0.121754	0.103839	-0.0796885	0.215601	0.300289	0.637094
chr6_43255537	-0.155761	0.113769	-0.279727	-0.399853	-0.112158	-0.14108	0.0208138	-0.442591	0.18343	0.00168549	0.599646
chr6_43255730	-0.211154	0.182159	-0.0591954	0.0907059	-0.100808	0.0270609	0.0359152	0.212654	-0.59903	0.212085	0.330171
chr6_43257730	-0.0308129	0.0537012	0.175653	-0.170679	0.114277	0.0143161	-0.00702574	0.165911	0.424026	-0.219943	-0.0287967
chr6_43257869	-0.301009	0.288582	0.201126	-0.0982133	0.404703	0.186678	0.308811	-0.170623	0.28409	0.37999	0.533437
chr6_43259014	-0.215115	0.0445522	-0.357877	-0.353872	0.230021	-0.1059	0.257461	0.159663	0.12513	0.427437	0.472622
chr6_43259195	-0.0325522	0.0159308	-0.431142	0.0309508	-0.132858	-0.338249	-0.0740425	0.122044	0.00538175	-0.261909	0.443698
chr6_43259447	-0.113325	0.0466749	-0.376505	-0.0419571	0.0686257	0.33879	0.251114	0.244166	0.402572	0.219903	0.797
chr6_43259593	-0.00541656	0.0820983	-0.117318	-0.26164	-0.0402343	0.2959	0.160578	0.0758853	0.89548	0.473414	0.68861
chr6_43262781	-0.0385069	0.183237	0.162788	0.249852	-0.0514037	0.0567706	0.177361	0.194765	0.0367982	-0.0547585	0.405433
chr6_43262918	-0.0233855	-0.00208392	0.463575	0.353966	-0.161771	-0.112188	0.319029	0.3703	-0.619677	-0.197446	0.288106
chr6_43263259	0.0889105	0.195937	0.642774	0.403313	-0.00397692	0.373684	0.730729	0.353451	0.160643	0.146706	0.868053
chr6_43263879	0.598683	-0.477996	-0.518882	-14.8251	1.0739	1.54929	0.301502	0.233633	1.62536	0.399907	-2.81227
chr6_43282668	-0.224361	0.00594011	0.0170378	-0.450443	-0.356853	-0.310699	0.0378349	-0.00666283	0.542939	0.206271	0.490138
chr6_43283102	-0.21473	0.0594495	0.107933	0.0782132	0.1767	-0.218776	0.373131	-0.0358431	0.984046	0.333071	0.364912
chr6_43283312	-0.0795733	0.155877	-0.0449842	0.00697984	-0.267657	0.346012	0.184961	0.585744	0.330689	0.125297	0.470646
chr6_43283492	0.00083846	0.00687399	-0.0726376	-0.428751	-0.34673	-0.26105	-0.491567	0.761272	-0.686885	-0.127391	0.137749
chr6_43283686	0.00945702	-0.0541136	0.0595964	-0.0534828	-0.272966	-0.0167003	-0.201602	0.305596	0.254432	0.0651791	0.619135
chr6_43283893	0.0254582	-0.0605082	-0.244686	-0.130538	-0.221464	-0.251877	0.0856332	0.414059	-0.00331274	-0.013934	0.385861
chr6_43284200	0.116842	0.370352	0.080912	0.067484	-0.0514709	0.360646	0.338345	0.97928	0.0501463	0.432943	1.04123
chr6_43284954	0.0137142	0.0655744	0.29297	0.187479	0.340055	0.0962876	1.01778	0.753874	0.677963	0.484849	1.07375
chr6_43285278	-0.0280433	0.222143	-0.0166639	-0.0495126	-0.372551	-0.021691	0.603648	0.583108	-0.59452	0.277296	0.791446
chr6_43298357	-0.0557975	0.219943	-0.512491	0.173174	0.247142	0.179314	0.369614	0.574305	0.291956	0.312012	0.79054
chr6_43298510	-0.0733869	0.153775	0.14001	-0.137456	0.133761	0.220674	0.155432	0.0389143	0.278432	0.413956	0.589183
chr6_43298662	-0.0437887	0.0982805	-0.00138805	-0.179482	-0.0105925	-0.088428	0.00517662	0.459963	-0.308988	0.040712	0.343919
chr6_43299052	-0.116746	0.0287266	-0.134751	-0.207126	-0.145448	-0.397039	0.127599	0.13467	0.147731	-0.308758	0.412471
chr6_43299381	-0.195048	-0.254507	0.219428	-0.315993	-0.386676	-0.422066	0.0853957	-0.148778	-0.350263	-0.0897148	0.165947
chr6_43299616	-0.0631579	0.274947	0.0372051	0.301531	0.0992705	0.414046	0.313703	0.0740303	0.509062	0.201627	0.544084
chr6_43299844	-0.137985	-0.0102073	0.142109	0.0489337	-0.043348	0.0572564	-0.09342	-0.214245	0.600148	0.0925902	0.4033
chr6_43299992	-0.120742	0.0807724	-0.0487457	-0.121205	0.11342	-0.247025	0.042896	0.0819848	0.434539	0.287859	0.495397
chr6_43301138	-0.178081	0.266501	0.13944	-0.0218301	0.230046	-0.283244	0.31601	0.160249	0.360971	0.717093	0.817587
chr6_43301573	-0.567999	0.0957087	-0.141361	-0.238338	-0.00698033	0.0574743	0.180996	-0.457516	0.194733	0.151719	0.440545
chr6_43302179	0.0269699	-0.0347926	0.0480115	-0.325401	-0.169681	-0.062514	-0.390816	0.601931	-0.042791	-0.111872	0.430752
chr6_43302325	-0.0174944	0.282407	-0.157672	-0.0113117	-0.0692963	0.281123	-0.0414036	0.1102	0.683423	0.0762921	0.7344
chr6_43302595	-0.116783	0.0848915	-0.0377374	-0.275763	-0.0676139	0.101934	0.219765	0.273522	0.652664	0.0101749	0.400309
chr6_43304032	-0.121469	0.151212	-0.0780312	-0.209751	-0.00816128	0.051424	-0.0514252	0.117487	-0.159798	0.392798	0.472932
chr6_43304178	0.0133902	0.32741	-0.297041	-0.0850737	0.0754755	0.195845	-0.341411	0.626541	-0.774747	0.137979	0.281025
chr6_43304640	-0.0646329	0.0532025	0.0354361	-0.385758	-0.317189	-0.428595	-0.12516	-0.314468	-0.0409781	-0.204883	0.296549
chr6_43305802	0.0336206	0.108089	-0.140942	0.0998576	0.130192	0.283967	0.0979836	0.374299	0.143904	-0.0747438	0.0518785
chr6_43306035	0.0454843	-0.159295	-0.170273	-0.0726764	0.2211	-0.0276471	0.276621	0.104061	0.498361	0.119485	0.200471
chr6_43306205	-0.255703	-0.175047	0.360095	0.0665265	-0.0842118	-0.154901	0.00627226	-0.461737	0.460185	-0.126933	-0.222055
chr6_43306430	0.0101762	-0.0850959	-0.553473	-0.171201	-0.170796	-0.0600106	0.128887	-0.179708	0.0164237	-0.610696	0.301389
chr6_43307614	-0.165529	0.0556012	-0.0950866	-0.156801	-0.101894	-0.0430232	0.135376	-0.240401	0.930702	0.288307	0.59131
chr6_43307807	0.018595	-0.0293278	0.0213382	-0.662725	-0.346589	-0.0452832	-0.254856	0.112728	0.633965	-0.113641	0.449597
chr6_43308301	-0.272834	-0.0596937	0.155288	-0.184172	-0.17321	0.217151	0.0129402	0.109317	0.453187	-0.0170366	0.680859
chr6_43308710	-0.189922	0.138262	0.0626962	0.452317	0.134001	0.182997	0.0332328	0.281137	0.126158	0.166531	0.635042
chr6_43337158	-0.0938733	0.0695652	-0.0856181	0.496656	0.150423	0.252783	0.47363	0.388807	0.406497	0.339676	0.559727
chr6_43337329	0.0155987	0.252486	-0.142448	0.0763427	0.259184	0.222778	0.0378278	-0.0688074	0.536821	0.299303	0.361789
chr6_43337460	-0.0360213	0.189682	-0.16817	-0.045745	0.0923934	0.249192	-0.0824515	0.0127497	0.571327	0.11338	0.265441
chr6_43337597	-0.25223	0.141065	0.124519	-0.136064	-0.0357822	0.101647	0.00413211	-0.00115722	0.643942	0.104818	0.360619
chr6_43337727	-0.182609	0.254997	0.199686	0.0317684	-0.151015	0.0503706	0.0605304	0.0420936	0.585763	0.152949	0.262483
chr6_43337875	-0.220261	0.272962	0.0833583	0.118957	-0.24269	-0.277414	-0.134157	-0.0189372	0.423677	0.0605927	0.223937
chr6_43338034	-0.444333	0.288217	0.251795	0.284843	0.0371829	-0.0357961	0.0252831	-0.0730334	0.369219	0.027919	0.325092
chr6_43338191	-0.481337	0.43431	0.0683096	0.425951	0.147331	0.160784	-0.0222002	-0.224936	0.723652	0.190891	0.463257
chr6_43338329	-0.134435	0.160812	0.184969	0.321068	0.238409	0.380502	-0.00352121	0.143709	0.366034	0.22322	0.576637
chr6_43338587	-0.203359	-0.050984	0.0639701	0.0738062	0.0307877	0.148966	-0.131397	-0.0571796	0.330475	0.276961	0.47142
chr6_43338775	-0.140104	0.0631578	0.049857	-0.0483727	0.133914	0.299554	0.0324322	0.354843	0.0811322	0.206436	0.321747
chr6_43338924	-0.172455	0.18434	0.179997	0.399819	0.211372	0.371234	0.184082	0.236972	0.203726	0.092044	0.563842
chr6_43339055	0.00366773	0.201847	0.0308167	0.0181071	0.0150892	-0.0421534	-0.118247	-0.0441319	0.333873	0.00205008	0.451144
chr6_43339225	-0.342494	0.197967	-0.103366	-0.019896	0.182433	-0.194202	-0.0168108	0.173855	0.48299	0.202115	0.675697
chr6_43339429	0.062444	-0.101938	0.00134842	-0.0747371	0.195949	0.241617	0.0106031	-0.0994107	0.474184	0.124493	0.596746
chr6_43339597	-0.305206	-0.119806	0.111631	0.0653755	-0.0303079	-0.379071	-0.0419945	-0.535821	0.67582	-0.0151372	0.0542378
chr6_43339750	-0.319352	0.0471188	0.0741651	-0.047806	-0.0651006	-0.0552752	0.0507759	0.0524665	0.240893	-0.142085	0.325095
chr6_43339908	-0.0761494	0.0431308	0.108162	0.0701409	0.105544	0.126008	-0.229214	0.155855	0.549094	0.150109	0.616047
chr6_43340051	-0.277187	-0.0143252	0.161494	0.0852315	0.17465	0.178613	-0.0179265	-0.0758564	0.37076	0.359801	0.422762
chr6_43340274	-0.212795	0.35313	0.0241177	0.218076	0.347978	0.290362	-0.121704	-0.100449	0.826764	0.321761	0.470106
chr6_43340796	-0.195918	0.263139	0.0213477	0.290134	0.0628939	0.205563	0.0458976	-0.0883408	0.333219	0.294004	0.839642
chr6_43342115	-0.101222	0.246577	0.160399	0.303856	0.185994	0.31491	-0.0489168	-0.0385909	0.351027	0.34018	0.384723
chr6_43342671	0.0189265	0.223265	0.0137843	0.459253	0.426937	0.354372	0.374554	0.187566	0.359395	0.340901	0.605224
chr6_43348332	-0.315881	0.040296	-0.0206488	-0.0999373	-0.547516	-0.000850495	-0.266143	-0.501656	0.614078	-0.320421	0.0618609
chr6_43348496	0.0209983	-0.0936515	0.0673512	0.0507069	0.137296	-0.253739	-0.0886432	-0.128004	1.13486	-0.00886628	0.343247
chr6_43352340	-0.202985	0.0897075	0.269676	0.252734	0.121478	0.125294	-0.365052	-0.421371	0.608531	0.14384	0.406317
chr6_43354667	-0.0582894	0.184279	0.0862235	0.294667	0.223233	-0.0451586	0.0307993	-0.0838811	0.36186	-0.0765847	0.541803
chr6_43354836	-0.168986	0.218673	0.285055	0.154343	0.113422	0.295809	-0.0806014	-0.0496856	-0.272486	0.0839946	0.527155
chr6_43355010	-0.0874322	0.10906	0.154508	0.108391	0.217973	0.266673	-0.0129715	-0.126455	0.110503	0.01427	0.322085
chr6_43355214	-0.188632	0.126743	0.13819	0.281163	0.247578	0.404173	0.554275	0.0741995	0.279195	0.089674	0.471318
chr6_43355416	-0.11831	0.0704236	0.0924665	0.264031	0.240037	0.172515	0.239371	-0.116034	0.419038	0.109345	0.419068
chr6_43355607	-0.309874	0.126129	0.422649	0.433576	0.45711	0.199987	0.356844	-0.178101	0.766773	0.161789	0.700279
chr6_43355765	-0.0160907	0.00176689	0.113496	0.271576	0.186591	0.011637	0.0445891	-0.462587	0.655608	-0.0137776	0.321344
chr6_43355890	0.076446	0.0944721	-0.0106251	0.0386512	0.0684028	-0.0155809	0.0287247	-0.14189	0.405579	0.0536353	0.360396
chr6_43356016	-0.00355237	-0.238769	0.186531	0.24706	0.216127	0.0162238	0.154056	-0.023682	0.59641	0.0620733	0.504483
chr6_43357123	-0.0888379	0.0698133	0.457098	0.450098	0.350347	0.363522	0.236502	0.0149831	0.678056	0.159443	0.479441
chr6_43357465	-0.08105	0.203613	0.062937	0.253416	0.470718	0.00111248	0.0160687	-0.0130475	0.267304	0.256557	0.477946
chr6_43357645	-0.129767	-0.0253167	0.433126	0.250221	0.474944	0.142446	0.35786	-0.0260164	1.10085	0.180245	0.491633
chr6_43365291	-0.146514	0.205273	0.303559	0.12861	-0.000817014	0.236015	-0.356791	-0.236987	0.0230843	-0.107444	0.0626679
chr6_43368902	0.00105022	0.374584	0.971252	0.926105	0.692042	0.628654	1.17624	0.162907	0.395756	0.397536	0.872333
chr6_43369879	0.335779	0.231722	-0.189504	-0.234868	-0.1853	-0.407986	-1.61823	-0.735673	-0.23927	-1.19202	0.0259329
chr6_43427918	-0.0617359	0.165735	0.557321	0.514371	0.197281	0.0748263	-0.0483824	0.0731994	-0.0252134	-0.028037	-0.0544264
chr6_43428042	-0.253031	0.0616713	0.317573	0.378835	0.120031	0.213565	-0.253624	-0.321578	0.500346	-0.264345	-0.176626
chr6_43432057	-0.0460157	0.204138	0.198967	0.502099	0.470572	0.305228	-0.0714935	0.253121	0.349493	0.153471	0.597942
chr6_43432326	-0.13589	0.201605	-0.0808779	0.606507	0.466704	0.302935	0.0466089	0.0349181	0.653524	0.26204	0.584055
chr6_43432536	-0.151823	-0.0614515	0.0439325	0.0618631	0.290045	0.253149	-0.251011	0.095566	0.550559	0.0140353	0.428618
chr6_43432732	-0.293352	0.0805234	-0.081757	0.332034	0.178644	0.0894758	-0.262122	0.0479017	0.0358424	-0.0319447	0.123029
chr6_43432909	-0.0438015	-0.0370499	0.203196	0.288838	0.295581	0.403042	-0.143112	0.225068	-0.163357	0.0754459	0.409114
chr6_43433075	-0.20592	-0.0121585	0.347512	0.470973	0.450753	0.557782	0.143051	0.0823335	0.649265	0.218517	0.203551
chr6_43433240	-0.0539307	0.0300058	0.141773	0.361759	0.287196	0.298491	0.0102628	-0.0919733	0.316576	0.0578501	0.66617
chr6_43434589	0.132188	0.192635	-0.0243532	0.344625	0.481627	0.457722	0.155087	-0.305594	0.51051	0.0925296	0.238432
chr6_43434737	0.0857311	0.302644	-0.0285157	0.304861	0.268562	0.180353	0.198638	0.28289	-0.121421	0.177505	0.308856
chr6_43435743	-0.0728945	0.116776	0.524631	0.402217	0.383866	0.275614	0.113325	-0.289772	0.434149	0.0965695	0.105946
chr6_43436064	-0.112804	0.100169	0.511397	0.426917	0.13442	0.38142	-0.0332087	-0.00584292	-0.132062	-0.221544	0.0410398
chr6_43437913	-0.267269	0.110557	0.470904	0.188689	0.0690739	0.107815	0.225284	-0.334368	0.703062	0.203912	0.377234
chr6_43438611	-0.00589909	-0.00384586	0.0647144	0.225044	0.137471	0.244411	-0.353719	-0.302086	0.294875	-0.0469003	0.343808
chr6_43441850	-0.030095	0.00912406	-0.174795	-0.323616	0.0663439	-0.0956115	-0.375571	-0.570117	0.708211	-0.137595	0.357722
chr6_43442933	0.0862266	0.422849	-0.209073	0.538863	0.403923	0.256321	0.17595	0.324703	0.636768	0.638505	0.82082
chr6_43443911	-0.0123809	-0.647005	-0.0434864	-0.129039	-0.697538	-0.0910713	-0.123491	-0.205548	0.55667	-0.445073	-0.0520945
chr6_43444143	-0.0498375	0.198867	0.0421631	0.133273	0.0989595	0.145453	0.210921	-0.348576	0.60487	0.087992	0.229616
chr6_43444750	0.0280998	0.235123	-0.0624764	0.0376313	0.300915	0.1053	0.0398612	-0.049058	0.461298	0.155559	0.418608
chr6_43445089	-0.142485	0.165362	-0.0501795	-0.0563816	0.197288	0.0902995	0.0968066	0.313303	0.404995	0.0496733	0.614853
chr6_43445607	-0.0471185	0.0923481	-0.111001	-0.266217	-0.4262	0.0817786	-0.709489	0.477418	-0.916677	-0.329045	0.256045
chr6_43445813	-0.216404	0.181565	-0.0883168	-0.244534	0.00827064	0.0837006	-0.314782	0.0535371	0.267884	-0.0325918	0.241612
chr6_43446257	-0.170877	0.135316	-0.134792	-0.0760692	0.0953126	0.0853549	0.154747	0.385207	0.494091	0.489396	0.652744
chr6_43447242	-0.505591	0.0903644	-0.0435355	-0.167391	-0.0276536	0.0886642	-0.158068	-0.0683288	0.191729	-0.0599688	0.55025
chr6_43447366	-0.252462	0.0791561	-0.119261	-0.0696047	0.326162	-0.125001	-0.184099	0.296248	0.372147	0.172943	0.583125
chr6_43447645	-0.130131	0.110046	-0.233158	-0.143827	0.0464591	-0.125994	-0.172013	-0.161666	0.839177	0.159732	0.55636
chr6_43447824	-0.0146494	0.0621462	-0.369828	-0.0390118	-0.142946	-0.268639	-0.321562	-0.0338377	0.370874	0.261075	0.401745
chr6_43448846	-0.105821	0.250265	-0.0917502	0.289697	0.31458	0.373449	0.111743	0.493489	0.141014	0.111366	0.504782
chr6_43449095	-0.0841829	-0.019166	0.103891	0.20978	-0.0511611	0.256045	0.447409	-0.0915432	0.526722	0.422456	0.523168
chr6_43449418	-0.309258	-0.113623	0.0831218	-0.109147	-0.122633	0.287876	0.026589	0.174936	-0.358695	0.0603516	-0.460743
chr6_43449856	-0.0409711	0.110888	0.212448	0.175658	0.0775092	0.151872	0.0980766	0.495194	0.238616	0.14997	0.384561
chr6_43450002	-0.0955956	-0.065784	0.113527	0.0593085	0.413347	0.418533	0.156824	-0.0666995	0.687211	0.497008	0.883248
chr6_43450540	-0.114243	-0.0510354	0.106118	-0.0894694	0.189943	0.196613	0.00222635	0.243143	0.516197	0.280424	0.676521
chr6_43450735	-0.176502	0.0682661	-0.223687	0.0163535	0.109302	0.0421399	-0.195367	-0.131315	-0.0223052	-0.0613437	0.429737
chr6_43450945	-0.126558	0.0699293	-0.0932912	-0.173165	0.253241	0.110568	0.0433675	-0.0153051	0.824322	0.149688	0.599509
chr6_43451152	0.0855051	0.32744	-0.113121	-0.128596	0.0421282	0.194718	0.142626	0.153008	-0.252445	-0.11669	0.518959
chr6_43451875	-0.204896	-0.00516498	-0.013693	-0.0600356	-0.111823	0.164135	0.20797	-0.907727	-0.0232255	-0.00322317	0.303176
chr6_43452021	-0.102214	-0.065869	0.0410394	-0.0524371	-0.00806322	-0.073354	0.128758	-0.423627	0.096351	0.0982921	0.0986661
chr6_43453006	-0.380792	0.32165	0.0474909	-0.129257	0.453052	0.323262	-0.400453	-0.398966	0.71379	0.65087	0.625305
chr6_43454383	-0.16768	0.258602	0.233452	0.0369141	0.441913	0.179927	0.264162	-0.426062	0.418693	0.273402	0.524518
chr6_43455347	0.144589	0.226741	-0.123868	0.57241	-0.48502	0.412718	-0.283156	-1.64608	0.519963	-0.497527	0.035837
chr6_43498993	-0.251817	0.229898	0.189986	0.279008	0.0873334	0.324869	0.10944	-0.0259631	0.213193	0.328329	0.420403
chr6_43500693	-0.0337959	-0.0559736	0.594215	0.302927	0.386327	0.322204	0.0592755	0.202078	0.739054	0.193392	0.561262
chr6_43501495	0.0443739	-0.0791198	-0.524401	0.192973	0.310972	0.168952	-0.142576	0.214016	0.823943	0.195991	0.479508
chr6_43502277	-0.148685	-0.0164173	0.0712027	0.24551	0.20694	-0.132705	-0.134197	-0.506282	0.318934	0.0323548	0.174486
chr6_43502542	-0.327408	-0.325567	0.29544	-0.241162	0.328336	0.27336	0.00692103	-0.0154706	0.547766	0.439491	0.443904
chr6_43503343	0.0608401	0.429641	-0.104698	0.206467	0.299692	0.499006	0.153712	0.309816	0.287084	0.31017	0.478211
chr6_43503605	0.0662413	-0.062098	-0.176419	0.260118	0.180135	0.0804675	-0.374813	-0.249155	0.217418	0.124962	0.478234
chr6_43504703	0.0485633	0.231392	-0.00105755	0.178126	0.464095	0.232405	0.255956	0.524217	0.311838	0.329471	0.660477
chr6_43504961	-0.243008	0.094463	-0.168297	-0.183666	-0.0858969	0.0174195	-0.086267	-0.040684	-0.0239551	0.4537	0.654978
chr6_43505158	-0.0656501	0.0705509	0.159201	0.353456	0.27781	0.328461	0.0411303	0.296919	0.321967	0.208034	0.667447
chr6_43505528	0.0983523	-0.146596	0.00126618	0.32023	0.349446	0.454854	0.14239	0.679521	-0.191223	0.262405	0.548299
chr6_43507212	0.018957	-0.0335124	0.346118	0.443096	0.0977391	0.100342	-0.257898	-0.192105	-0.380305	-0.373585	-0.134987
chr6_43507437	-0.0508255	0.0632396	0.495101	0.552677	0.222664	0.477841	0.228509	-0.616308	1.03819	0.157123	0.386714
chr6_43507583	-0.0487329	0.219669	0.0692647	0.247961	-0.070948	0.243174	-0.201459	-0.28582	-0.162228	-0.317847	0.172564
chr6_43507815	-0.0426423	0.0624431	0.152305	0.310818	0.195681	0.0214467	0.210719	-0.304721	0.328832	-0.164687	0.238868
chr6_43508297	-0.0434733	0.132296	0.373058	0.263912	0.545089	0.396559	0.491501	-0.450919	0.619025	0.105863	0.66759
chr6_43508704	-0.063294	0.2015	0.168332	0.229175	0.23778	0.0781296	-0.0759984	0.0945336	-0.567915	-0.178692	0.166813
chr6_43508868	-0.0752959	0.1994	0.195064	0.00908487	0.129293	0.103804	-0.0781606	-0.482874	0.363915	-0.258594	0.210673
chr6_43509500	0.0990333	0.41727	1.06719	0.847871	0.539087	0.711742	0.703335	0.415333	0.205626	0.446604	0.74219
chr6_43512129	-0.0615631	0.268774	0.409181	0.367088	0.332225	0.339268	0.182248	-0.345543	0.418809	0.28671	0.655092
chr6_43512440	-0.224489	0.233021	0.439707	0.395343	0.270403	0.196843	0.0642536	-0.165631	0.0313043	-0.0511835	0.288461
chr6_43512757	-0.153852	0.126117	0.270017	0.18938	0.0222067	0.0336814	-0.136431	-0.411716	-0.20829	-0.128164	0.119109
chr6_43513073	-0.225461	0.248849	0.304995	0.058044	-0.0156987	0.303368	-0.0510996	-0.259119	-0.181036	-0.41061	0.118139
chr6_43513331	-0.216406	0.407555	0.206781	0.0648765	0.205902	-0.103815	-0.495237	-0.441278	-0.121422	-0.375797	-0.132379
chr6_43513550	-0.0689515	-0.262736	0.177394	-0.0308442	0.160334	0.0778168	-0.10135	0.0593806	0.637747	0.0942587	0.14124
chr6_43515589	0.0882116	-0.0469156	0.579683	0.132687	0.336616	0.491235	-0.0478478	-0.478588	0.597951	-0.332285	0.156925
chr6_43515855	-0.175155	0.288226	0.6666	0.384632	0.222277	0.141345	-0.116168	-0.58609	0.136986	-0.270949	-0.00275422
chr6_43515980	-0.198743	0.149556	0.757633	0.219114	0.0872468	0.0741457	-0.263116	-0.728638	0.287189	-0.485645	-0.0627028
chr6_43516702	-0.102636	-0.101399	0.508466	0.377436	0.0991475	0.154853	-0.420128	-0.534678	-0.635711	-0.279894	-0.0581825
chr6_43517082	-0.118838	0.00225199	1.18827	0.355394	-0.123398	-0.110826	0.0308985	-0.750147	0.122213	-0.518077	-0.170197
chr6_43517285	-0.132621	0.204102	0.814463	0.163719	0.0216787	-0.00309646	-0.204265	-0.501731	-0.432656	-0.514902	-0.154034
chr6_43519300	-0.107385	0.0264174	0.216586	0.125251	0.118059	-0.0514762	-0.269815	-0.317923	-0.107818	-0.398963	0.118038
chr6_43519651	-0.0386624	0.118472	0.588974	0.378178	0.175604	0.106754	-0.10527	-0.259918	-0.0316928	-0.0152197	0.334643
chr6_43520058	0.0952452	-0.0525052	0.35986	0.268463	0.0883539	0.142432	-0.0804278	-0.256405	0.171191	-0.164739	0.193386
chr6_43520212	-0.100971	0.116749	0.411861	0.406568	0.10864	0.240145	0.0572699	-0.318097	0.30103	0.171583	0.302984
chr6_43520589	-0.0742353	0.00309142	0.109912	0.227463	-0.0488104	0.193285	-0.196665	-0.372845	0.275226	-0.0867436	0.222733
chr6_43520935	-0.355174	0.324264	0.272397	0.0055638	0.0220171	0.014488	-0.075055	-0.518318	0.0378095	-0.166428	-0.129484
chr6_43521180	-0.0135591	0.0960741	0.59467	0.322151	0.275961	-0.198477	-0.116332	-0.216972	0.534737	0.196276	0.390858
chr6_43523846	-0.243672	0.209984	0.157325	0.311015	0.0346495	-0.029118	-0.216059	-0.275151	0.405035	0.197548	0.529646
chr6_43524471	-0.180626	0.114719	0.443593	0.234405	0.10897	-0.00764786	0.0313673	0.0108285	0.424035	0.246149	0.643058
chr6_43524839	-0.0585502	0.0582831	0.506555	-0.0605445	-0.0306341	-0.0872775	-0.164691	-0.387773	0.462279	0.190636	0.355389
chr6_43525088	-0.0791211	0.061788	0.16002	0.265467	0.0346398	0.129999	-0.129799	-0.0111583	0.362273	0.132331	0.394758
chr6_43525819	-0.046184	0.0537488	0.326615	0.0869355	0.164948	0.404479	0.0511047	0.328483	0.12675	0.226842	0.339207
chr6_43526655	-0.00355416	-0.249082	0.140394	-0.258298	-0.0961587	-0.0681861	-0.29843	-0.209943	0.426008	-0.359893	0.203088
chr6_43527609	0.035039	0.0669975	-0.0788225	0.350184	0.111556	0.406196	0.19281	0.116002	0.688281	0.595047	0.462239
chr6_43528123	-0.404592	-0.0856115	0.153766	-0.204905	0.196007	-0.00084253	-0.324096	-0.277364	0.134105	-0.467364	0.144802
chr6_43528816	-0.0193568	-0.0354292	0.589326	0.263988	0.269666	-0.245361	-0.131749	-0.0661286	0.774796	0.318617	0.388389
chr6_43530696	0.0135684	-0.149156	0.233829	0.0799419	0.154592	0.031949	-0.140151	-0.156331	0.944751	0.255378	0.609696
chr6_43531439	-0.168547	0.123256	0.176566	0.0484506	0.279308	0.0481871	-0.0765575	-0.0942964	0.49381	-0.163949	0.00683665
chr6_43533867	-0.356924	-0.0271216	-0.0178999	0.045584	-0.421245	-0.26147	-0.437844	-0.668642	0.183672	-0.0471618	0.00221864
chr6_43546552	-0.306529	-0.00652454	0.0423711	0.0387028	0.0919765	0.00880447	-0.074614	-0.0350117	0.177005	0.0398796	0.0892449
chr6_43547604	-0.0799769	0.259136	0.111196	0.0279401	0.23957	0.0946895	-0.109823	0.00993856	0.229085	-0.00272181	0.168689
chr6_43548248	-0.035745	0.09124	0.195463	0.239599	0.130836	0.3386	0.0829047	0.214156	0.407261	0.226193	0.471565
chr6_43549473	0.00136807	0.00258236	-0.322952	0.0855184	0.13843	-0.0250751	0.287307	0.325853	1.22878	0.559531	0.676889
chr6_43549820	-0.0276965	0.248383	-0.108854	-0.138413	0.0176314	-0.335876	-0.247688	0.0148083	0.187432	0.188216	0.299826
chr6_43551268	-0.189204	-0.188347	0.177145	-0.0323793	-0.29812	-0.0802063	-0.421933	-0.519125	0.159663	-0.192821	0.0819465
chr6_43553347	-0.0959619	0.212874	-0.00207165	0.214183	0.104908	0.0327935	-0.190285	-0.335069	0.374124	0.19448	0.257164
chr6_43555838	-0.300712	0.108641	0.390275	-0.0378965	-0.0513131	-0.303315	-0.258828	-0.35072	0.0384409	-0.114409	0.150081
chr6_43558468	-0.120958	-0.208015	0.242518	-0.210119	0.0590288	-0.248155	-0.24108	-0.349652	0.402362	0.225669	0.279792
chr6_43560179	-0.165127	0.259955	0.0518954	0.146492	-0.0187607	-0.12815	0.208329	-0.0566781	0.653835	0.226167	0.638645
chr6_43560875	-0.0994194	-0.0785325	0.253565	0.242944	0.15224	0.216308	-0.181671	-0.106404	0.470158	0.196054	0.407774
chr6_43562211	-0.124208	0.114504	0.141452	-0.0660721	-0.00434717	-0.0519472	-0.0937597	-0.243355	0.141345	-0.299502	0.122021
chr6_43565627	-0.148339	0.0821765	0.0365528	-0.366219	-0.11837	-0.225717	-0.61529	-0.900814	-0.0298059	0.163376	0.313701
chr6_43567164	-0.270671	0.0701662	0.280073	0.0236189	-0.0594757	-0.18825	-0.279374	-0.57923	0.0292222	0.212037	0.194759
chr6_43568645	-0.297827	0.100866	-0.159511	-0.0836803	-0.048231	0.0585077	-0.736125	-0.460126	0.324485	0.311526	0.221451
chr6_43570490	-0.331236	-0.0527133	0.0780634	0.132798	-0.0859923	-0.0446639	-0.845211	-0.494971	0.411393	0.102336	-0.0793842
chr6_43570820	0.0540276	-0.0775296	0.508651	0.31165	0.0350785	0.344462	-0.0634071	-0.298028	0.397928	0.0631487	0.411576
chr6_43572470	-0.0925671	0.340717	0.127795	0.412639	0.407127	0.216632	-0.0914904	-0.451217	0.694278	0.131459	0.287681
chr6_43573441	-0.123257	0.396546	0.168807	0.181791	0.10487	0.157619	-0.135371	-0.0785662	0.410446	0.106131	0.172847
chr6_43575750	-0.0575646	0.096034	0.74811	0.349175	-0.169433	0.127937	-0.204686	0.295939	-0.251538	-0.154014	0.0136634
chr6_43582300	-0.199756	0.155042	0.295973	0.168166	0.0716135	0.227715	-0.118444	0.210242	0.308409	0.0799371	0.401545
chr6_43582958	-0.182824	0.00681768	0.540338	-0.0103394	0.158538	0.00253869	-0.0164101	-0.0725318	0.405884	0.0251469	0.183497
chr6_43587277	-0.0194935	0.0194198	0.373881	0.128719	0.100797	0.263719	-0.290278	-0.0905636	0.433368	0.197131	0.513048
chr6_43597655	0.0212416	0.481675	-0.0243157	0.333701	0.244842	0.243345	-0.0298823	-0.284873	0.858587	0.374213	0.555034
chr6_43600945	-0.078422	0.172115	0.278932	0.368408	0.259966	0.292395	-0.0847447	-0.186463	0.753428	0.396159	0.516993
chr6_43603833	-0.13521	0.198205	0.290715	-0.131666	-0.198663	-0.150299	-0.397993	-0.36015	0.46051	-0.0690218	-0.0277092
chr6_43604594	-0.133646	0.082719	0.423224	0.353022	-0.0359336	0.00666247	-0.270277	-0.58024	0.149858	-0.0760332	0.157365
chr6_43605249	-0.188363	0.0957876	-0.417707	0.0163877	-0.206562	-0.157892	-0.381759	-0.472287	0.319886	-0.0922097	0.178598
chr6_43610534	-0.349956	0.382775	0.161347	0.157396	0.0856227	0.169958	-0.130237	-0.229945	0.671251	0.0881225	0.2552
chr6_43613659	0.0318606	-0.0442333	0.437878	0.302365	0.0161356	0.012472	-0.428486	-0.534295	0.285339	-0.20134	0.0222955
chr6_43613889	-0.0560408	0.0632192	0.431399	0.220292	0.145758	0.326613	-0.200312	-0.443131	0.0846389	-0.207326	0.0383671
chr6_43614151	0.0496727	-0.103247	0.412589	0.511483	0.171775	-0.0204979	-0.123984	-0.520531	0.342236	-0.324061	-0.0581794
chr6_43614310	-0.137542	0.0230286	0.491184	0.260145	0.0660151	0.0200594	-0.375266	-0.306103	0.244062	-0.471022	0.125227
chr6_43621592	-0.050015	0.24777	0.226929	0.215544	0.153862	0.101765	0.228327	-0.0594841	0.539418	0.290826	0.387594
chr6_43621968	-0.0720263	0.181347	0.227725	0.166351	0.24868	0.12037	0.179885	0.0204983	0.358901	0.255861	0.436536
chr6_43622586	0.1048	0.530158	-0.0392057	0.177572	0.192562	0.284327	0.143394	0.180426	0.718011	0.475772	0.649809
chr6_43622738	0.0802364	0.441762	-0.0497622	0.235624	0.615215	0.347137	0.16607	0.0244746	0.800107	0.65859	0.523861
chr6_43623702	0.017141	0.00808753	-0.0890014	-0.218041	0.129093	-0.088654	-0.250998	-0.0217064	0.207112	0.263283	0.412054
chr6_43623941	-0.0485091	-0.0136371	0.0889628	-0.13646	-0.0144655	0.0205883	-0.0591514	-0.206374	0.11033	-0.257514	0.3255
chr6_43624485	-0.185252	0.18372	0.44025	0.282755	0.266707	0.287219	0.0833894	-0.103794	0.290506	0.114858	0.542489
chr6_43624622	-0.0439237	-0.0121355	0.181273	0.107675	0.193477	0.355918	-0.170351	-0.575505	0.562291	-0.111384	0.487438
chr6_43624852	-0.0837498	0.164022	0.0852934	0.32874	0.301047	0.488465	0.328477	-0.161026	0.448699	0.198019	0.538338
chr6_43625341	-0.0390249	0.254234	0.195844	0.138546	0.409469	0.212502	0.0908606	-0.223525	0.727396	0.486803	0.569326
chr6_43625749	-0.029124	-0.0243086	0.11269	0.135227	0.13599	0.24228	-0.373243	-0.637762	0.18042	-0.229443	0.162657
chr6_43626214	-0.152138	-0.0144047	0.137323	0.20844	0.312639	0.323756	-0.252935	-0.903342	0.502712	-0.0724318	0.198289
chr6_43626337	-0.160193	0.100492	0.037617	0.161496	-0.00679271	0.107534	-0.494083	-0.68327	-0.14591	-0.190742	-0.0202399
chr6_43626901	-0.409682	0.189745	0.210657	0.217856	-0.109766	0.0840396	-0.200649	-0.621161	-0.535098	-0.607473	-0.0276689
chr6_43628933	0.385939	0.204816	1.15195	1.07865	0.441737	0.497333	0.321648	0.132803	0.302108	-0.108928	0.342669
chr6_43629679	-0.286675	0.297613	0.833434	0.307224	0.139761	0.341081	-0.607961	-1.23174	0.471169	-0.252867	-0.0799068
chr6_43635831	-0.282517	0.19983	0.614231	0.200035	0.134582	-0.0215163	-0.474442	-0.869791	0.302992	-0.201208	0.0961619
chr6_43636389	-0.0475228	0.0125401	0.72732	0.291555	0.0939164	0.0372855	-0.461252	-0.842742	0.443543	-0.662213	-0.151275
chr6_43636517	-0.0853172	0.191732	0.487323	0.427223	0.254477	0.190128	-0.623662	-0.707781	0.0194907	-0.296415	0.0359291
chr6_43639962	-0.0526723	0.326726	0.145287	0.0963179	0.212676	0.0634946	-0.486798	-0.381395	0.668538	0.181749	0.220693
chr6_43640217	-0.403924	0.189318	0.371984	-0.244516	-0.0716565	0.053957	-0.691865	-0.643842	0.182744	-0.370702	0.0717942
chr6_43640413	-0.471631	0.108897	0.234286	-0.385672	0.0672513	-0.422194	-0.757024	-0.509754	0.191767	-0.272626	0.136843
chr6_43645216	0.328402	0.381033	0.187533	0.280867	0.311338	0.374371	-0.201809	0.665535	0.436892	0.709198	0.764522
chr6_43650342	-0.378833	0.0275241	-0.000483593	-0.347696	-0.0516856	-0.13365	0.0606088	-0.692778	0.912113	0.271283	0.24952
chr6_43650465	-0.525674	-0.0392798	-0.0205389	-0.329612	-0.0592129	-0.243051	-0.322584	-0.280171	-0.0500006	0.0690054	0.330299
chr6_43655506	-0.157626	0.0870093	-0.0085998	-0.0364282	0.338094	0.235248	-0.0958183	0.0519256	0.818119	0.636336	0.719714
chr6_43656548	-0.100721	-0.0983767	0.10094	-0.0117297	0.184694	0.16662	-0.401846	0.0636114	0.741752	-0.00163336	0.273578
chr6_43666408	-0.254256	0.27314	0.103437	-0.0421547	-0.0457687	-0.19775	-0.25511	-0.0898188	0.186057	0.336557	0.0941217
chr6_43670757	-0.157759	0.351824	0.0841915	0.126971	-0.145563	-0.00930539	-0.0248815	-0.681486	0.929067	0.232002	0.415233
chr6_43670886	0.0299803	0.797885	0.139147	0.207033	0.175168	0.295013	-0.0290877	0.144827	-0.0190582	0.20954	0.621404
chr6_43671743	-0.079659	0.273073	0.353022	0.182346	0.192483	0.147652	0.180842	0.0534787	0.500883	-0.0350205	0.583509
chr6_43675169	-0.205691	0.490983	-0.391975	0.391391	0.284374	0.454574	0.122727	0.0494389	0.806642	0.329923	0.686819
chr6_43675493	-0.06879	0.210711	0.0247448	0.061635	0.12282	-0.137797	-0.100517	-0.364313	0.872987	0.384571	0.745813
chr6_43678498	0.0485749	-0.0194489	0.368518	0.413224	0.524985	0.308986	0.459614	0.101432	0.495838	0.245374	0.495459
chr6_43681037	0.0354642	0.280156	-0.0991127	-0.197068	-0.0105686	0.158236	-0.204096	0.104933	0.0177351	-0.00148876	0.101996
chr6_43687661	-0.156053	0.403853	0.551813	0.289015	0.438307	0.351774	0.126947	-0.311984	0.342011	0.322685	0.558647
chr6_43688281	-0.0356614	-0.0412562	-0.0358531	0.117879	-1.17633	-2.23061	-0.634623	-0.252205	-0.384028	-0.374173	-0.396949
chr6_43770855	0.284488	-0.00512507	0.832971	0.690863	0.543017	0.224697	0.926815	0.239915	0.711161	0.451575	0.785071
chr6_43771191	0.188726	0.136206	1.16011	0.894617	0.388734	0.240201	0.946573	0.270467	-0.0605455	0.420512	0.372907
chr6_43774306	-0.198499	0.0618576	0.667442	0.398315	0.212311	0.0754267	0.0812094	-0.629313	0.0521806	0.00192835	0.0878243
chr6_43777423	-0.0859348	0.158904	0.168336	0.175986	-0.494151	-0.117991	-0.239381	-0.260132	-0.188365	-0.355782	0.197376
chr6_43777576	-0.312774	-0.0658581	0.251061	-0.174073	-0.399449	-0.474925	-0.120385	-1.15257	0.500712	-0.267424	-0.007223
chr6_43778403	-0.116105	0.331873	0.306541	-0.0941575	-0.037688	-0.0838285	-0.229317	-0.135943	-0.389122	-0.33831	0.4739
chr6_43778865	-0.0597146	0.131808	0.343069	-0.338483	0.0608915	-0.0131557	-0.148839	-0.197585	-0.270804	-0.386172	0.113647
chr6_43780682	-0.213415	0.054068	0.182893	-0.122298	-0.230785	-0.155844	-0.0931115	-0.0657077	-0.199553	-0.0233071	0.230323
chr6_43781922	0.00334123	0.373007	0.0697827	-0.278803	0.19681	-0.171397	-0.417798	0.298035	-0.0412458	0.185872	0.549315
chr6_43784484	-0.0862257	0.061131	-0.0079066	-0.0470739	-0.0347845	0.207197	0.35448	-0.0654396	0.217555	0.0180264	0.306811
chr6_43785148	-0.0651107	-0.0867035	-0.662039	-0.373506	-1.48628	-0.745925	-0.519659	0.180825	0.160717	0.532596	0.217727
chr6_44000599	-0.332571	0.396436	0.285189	-0.550482	0.0412221	0.00656662	0.171343	-0.261762	1.01666	0.165578	0.565105
chr6_44000934	-0.189303	0.0511124	0.267325	-0.288905	-0.0662835	-0.179958	-0.154465	0.0610041	-0.0569488	-0.103405	0.0740748
chr6_44002040	-0.259011	-0.039727	0.298135	-0.628556	-0.200734	-0.416939	0.0722298	0.183276	0.127349	0.0919733	-0.144294
chr6_44003018	0.245232	0.297056	0.30797	0.121206	-0.171982	-0.381091	0.520721	0.68212	-0.68885	-0.0789888	0.758426
chr6_44003638	-0.174591	0.163077	-0.315011	0.134825	0.262448	0.115335	0.0987399	0.397969	0.273919	0.541809	0.661122
chr6_44113842	-0.0274433	0.133567	0.0640595	0.121784	-0.0660701	0.060017	-0.400084	-0.470628	0.048071	0.125698	0.33595
chr6_44114000	-0.143137	0.208223	0.391793	0.349239	-0.114191	0.0731684	-0.189112	-0.213217	0.109973	0.123188	0.406598
chr6_44116520	-0.00726247	-0.0232562	0.15275	0.320062	-0.00541925	0.147526	0.0216062	-0.162161	0.156775	-0.228197	0.316524
chr6_44125940	-0.0840107	0.0864199	0.586097	0.177977	0.15767	0.36895	-0.170089	-0.546732	-0.14529	-0.444069	-0.163242
chr6_44126563	-0.0633065	0.297167	0.672958	0.375067	0.218937	0.0893365	-0.313775	-0.395921	-0.233729	-0.167551	-0.055849
chr6_44134570	-0.0727809	0.0682604	0.0667244	0.155905	0.297213	0.00824971	0.012788	-0.162476	0.085903	-0.0448678	0.341747
chr6_44134701	-0.122133	0.0566348	0.0327944	0.064572	0.0721777	0.000575185	-0.434005	0.076318	-0.525515	-0.373823	0.0260818
chr6_44134996	-0.24875	-0.0923649	0.171848	0.4279	-0.178759	0.213292	-0.148178	-0.193036	0.477651	0.0188983	0.319668
chr6_44135286	-0.152894	0.0832304	0.112017	0.28408	0.158883	-0.128208	0.118094	-0.651967	1.10254	0.134019	0.256552
chr6_44136289	-0.0530273	0.136835	0.241038	0.000590332	0.29624	-0.0896406	-0.309889	-0.539357	0.428832	-0.00694616	0.427194
chr6_44138438	-0.153356	0.00799872	0.30222	0.177184	-0.0179316	0.0538478	-0.299979	-0.239448	0.497064	0.0148751	0.491828
chr6_44139412	-0.186838	0.261043	-0.256158	-0.191079	-0.178706	-0.338525	-0.500307	0.0561667	-0.107848	-0.15201	0.438885
chr6_44139540	0.00312824	0.311832	-0.020457	0.124991	0.121579	0.324466	0.0101381	-0.0451907	0.517273	0.171421	0.563955
chr6_44140245	0.111755	0.127399	0.0136531	0.0733671	-0.111337	0.0317347	0.042962	0.0537107	0.441586	0.162621	0.489219
chr6_44140974	-0.430955	0.237815	-0.115304	-0.0659963	-0.157256	0.2236	-0.370667	-0.18226	0.149956	-0.318392	0.139097
chr6_44146826	-0.0617061	0.324683	-0.183403	0.164857	0.17872	-0.141155	-0.141037	-0.19437	0.473765	0.228699	0.0916022
chr6_44147376	0.00243661	0.462945	0.0292052	0.469438	0.496545	0.6848	0.00789349	0.291157	0.655492	0.411455	0.83094
chr6_44148202	-0.0189411	-0.00768815	-0.391721	-0.513712	0.0704496	-0.238923	-0.111135	-0.126976	-0.356242	-0.0149041	0.378327
chr6_44148521	0.0192577	-0.0514968	-0.048289	-0.394816	0.0636102	0.015375	-0.219484	-0.497263	0.883396	0.110411	0.179151
chr6_44148791	-0.0830246	0.243681	0.125349	0.0046763	-0.132414	0.173846	-0.101112	0.0165733	0.0628669	0.141779	0.34594
chr6_44149837	-0.180312	0.201524	0.116298	0.291831	0.141419	0.38206	0.00729872	0.117621	0.471658	0.0107089	0.529617
chr6_44150206	-0.0156748	-0.137104	-0.00339234	0.373741	0.0969693	0.221497	0.103452	0.306825	-0.129573	-0.0394759	0.0110469
chr6_44150536	-0.399309	0.117165	-0.0663147	0.352433	0.033026	0.380013	0.118861	0.109692	0.425679	0.137573	0.335495
chr6_44151814	-0.0491759	0.100535	0.477248	0.489061	0.192417	0.368061	-0.0263578	0.281162	0.465189	0.212715	0.433249
chr6_44152535	-0.105299	0.191006	0.226306	0.431484	0.68418	0.609682	0.224473	0.176536	0.154296	0.202849	0.531929
chr6_44153622	-0.199538	0.10053	0.239641	0.196841	0.18017	-0.0753074	-0.460232	0.139865	-0.167659	-0.0731515	0.344678
chr6_44153752	-0.047508	0.0945537	0.103333	0.233146	0.568637	0.450125	-0.222279	-0.0329426	0.495521	0.200593	0.576694
chr6_44154020	-0.0628558	0.0543797	0.0346458	0.25953	0.137455	0.184567	-0.348609	0.460515	-0.20436	-0.259543	0.366976
chr6_44154344	0.020875	-0.0625177	-0.236183	0.139039	0.294647	0.228694	-0.119984	0.374463	-0.0733679	-0.293385	0.188358
chr6_44154654	-0.0115464	-0.00938366	0.415416	0.380814	0.340598	0.424532	0.0493659	0.218114	0.585966	0.184395	0.523619
chr6_44154798	-0.163818	0.05762	0.215093	0.183981	0.209482	0.184476	0.0332682	-0.0436895	0.329735	0.222789	0.319516
chr6_44158777	0.0373029	0.0951594	0.877986	0.689326	0.656639	0.88227	0.341778	-0.213691	0.733198	0.488526	0.2519
chr6_44166733	-0.333899	0.0800693	-0.0412687	-0.18954	0.0528994	-0.291321	-0.563295	-1.14314	0.792867	-0.0945389	0.162589
chr6_44169280	-0.229625	0.13287	-0.0900169	0.178505	0.298024	0.223847	-0.0876106	-0.379375	0.575539	0.154602	0.340248
chr6_44169416	-0.330644	0.0715726	0.0132003	-0.174963	0.242055	0.146603	0.108993	-0.411667	0.999337	0.43831	0.199801
chr6_44169876	-0.103869	-0.00478211	0.0663013	-0.333453	-0.0113579	0.179829	-0.107446	-0.471097	-0.175341	-0.136473	-0.206288
chr6_44172295	-0.237069	0.300988	0.290911	-0.32685	0.0277879	0.0287053	-0.266341	-0.156024	0.184269	0.256705	0.359512
chr6_44172886	-0.163779	0.0211082	0.361852	-0.343368	-0.144014	-0.14059	-0.381095	-0.40693	0.0265127	-0.354154	0.0699588
chr6_44173189	-0.23098	-0.135043	0.059964	-0.241734	-0.0695376	-0.224718	-0.75171	-1.09354	0.262893	-0.140582	-0.0547407
chr6_44173325	-0.196673	-0.0891672	0.196369	0.0392619	0.0552672	-0.229282	-0.367007	-0.660261	-0.149387	-0.0967331	0.04598
chr6_44176010	-0.256949	-0.0235139	0.384777	-0.314518	-0.0918276	-0.584039	-0.628246	-0.384922	0.397072	0.0337765	0.0677492
chr6_44176235	-0.175843	-0.217622	0.0706977	0.0989887	-0.0770937	-0.529562	-0.0259555	-0.572174	0.273203	-0.133219	0.0552792
chr6_44176557	0.0278166	-0.135213	0.00312423	-0.408482	0.245061	-0.320461	-0.459815	-0.441353	0.28813	0.0891632	0.469032
chr6_44176782	-0.0149505	-0.0110327	-0.324334	-0.0931953	-0.0520007	-0.135175	-0.175948	0.176017	0.252395	-0.0699517	0.439502
chr6_44176929	-0.216849	0.00572057	-0.196156	0.0978648	0.47858	0.139517	0.0364441	-0.211937	1.12503	0.455115	0.850761
chr6_44177167	-0.377642	0.144348	-0.176584	0.0431029	0.191333	-0.200511	0.105419	-0.285474	0.0165235	0.114854	0.468948
chr6_44177311	-0.199939	0.2391	0.0101391	0.339827	0.137344	0.072797	0.11529	-0.150178	0.987163	0.433329	0.487368
chr6_44179564	-0.108307	-0.550478	0.370904	-0.487623	-0.473544	0.110161	0.0266729	-0.159063	0.0978003	-0.038321	0.113966
chr6_44179930	-0.345313	0.0915655	-0.0268833	-0.376612	-0.259317	-0.368212	-0.891237	-0.513634	-0.598767	-0.484639	0.00213852
chr6_44180071	-0.0927842	0.653317	0.138255	0.0458206	-0.0212916	-0.118108	-0.161283	-0.116266	0.238757	-0.22332	0.272697
chr6_44180419	-0.0824747	-0.276091	0.184826	-0.273523	0.177135	-0.323805	-0.163144	-0.0748643	-0.383746	-0.0643203	-0.0915691
chr6_44180578	-0.162307	-0.0699664	0.0524172	-0.170636	-0.13485	-0.368958	-0.452553	-0.489285	0.229624	-0.0140674	0.000730447
chr6_44180716	-0.37679	0.000501546	-0.0420624	-0.281628	-0.234209	-0.408425	-0.570353	-1.02466	0.0592568	-0.310239	-0.140602
chr6_44180901	-0.715876	-0.0395327	-0.0789691	-0.599323	-0.31217	-0.351623	-0.543254	-0.671886	-0.206924	-0.0858162	-0.592695
chr6_44181199	-0.00610145	0.0115197	-0.0172268	-0.365917	-0.223103	0.133485	-0.389814	-0.278963	0.455327	0.110665	-0.032804
chr6_44182913	-0.400358	-0.290522	0.168261	-0.195229	-0.279737	0.0992977	-0.488549	-0.925305	-0.778087	-0.686096	-0.471955
chr6_44183107	-0.0844397	-0.0152423	0.100709	-0.531694	-0.274425	-0.120049	-0.380105	-0.48553	-0.221836	0.0493988	-0.108614
chr6_44183673	-0.244209	-0.00882817	0.00537493	-0.121638	-0.267714	-0.258597	-0.453484	-0.242468	-0.283194	-0.410127	-0.0778169
chr6_44183875	-0.0583478	-0.243235	0.0371685	-0.940896	-0.433993	0.0885231	-0.252341	-0.410202	0.0395252	-0.0967482	0.0789983
chr6_44184495	-0.594493	0.837207	0.013705	-0.341541	0.179758	0.710809	-0.235985	0.438076	-0.356575	0.312123	-0.0439688
chr6_44217614	0.279413	0.358041	0.585648	0.303019	0.324333	0.241882	0.122893	0.646792	0.599775	0.587877	0.798602
chr6_44219679	-0.142227	-0.369344	0.123551	-0.353235	-0.365247	-0.182662	-0.4809	-0.492938	-0.122673	-0.631009	-0.176878
chr6_44221538	0.0212228	-0.00684198	0.480111	0.296683	0.223954	0.156425	0.210513	-0.318238	0.26809	0.242856	0.368342
chr6_44227240	0.109111	-0.0551045	0.3418	0.182966	0.420965	0.158293	0.32666	0.18304	0.123035	0.240508	0.242702
chr6_44229395	-0.126199	-0.0704744	0.150392	-0.472207	0.214665	-0.354522	-0.0390345	-0.251285	0.307207	0.224647	0.172177
chr6_44229566	0.0144617	0.52838	-0.126415	-0.061286	0.276105	0.264946	0.0926108	0.0478548	0.113814	0.177081	0.365997
chr6_44229844	-0.0116782	0.16678	0.0521442	0.0806139	0.165689	-0.0746157	0.0265551	0.217349	-0.017322	0.0836957	0.345442
chr6_44230352	-0.179837	0.179131	-0.0972059	0.0749477	0.118283	0.142137	0.250599	0.0765446	0.423119	0.317159	0.528869
chr6_44230570	-0.0146204	0.0325497	0.00805855	-0.274042	0.368703	-0.0721347	0.120609	0.239916	-0.205271	-0.0354299	0.495739
chr6_44230789	-0.245308	-0.360821	0.113226	0.058998	-0.0307083	0.0758846	-0.359374	-0.287243	-0.228296	-0.059247	0.354739
chr6_44231353	-0.239947	-0.0593017	0.0151636	0.0568474	0.245389	0.0915583	-0.114344	-0.19635	0.046462	-0.297433	0.177499
chr6_44231991	-0.21738	0.112439	-0.0869882	-0.068086	0.109418	0.165274	-0.096974	-0.0514604	-0.0210781	0.321268	0.282042
chr6_44232285	-0.106618	0.125676	0.215017	0.0918211	0.0585377	-0.0209017	-0.123514	0.174814	0.30999	0.119585	0.191231
chr6_44232773	-0.0334753	0.141596	-0.0998426	0.112485	0.2664	0.0716786	0.0459027	0.184788	0.327311	0.398078	0.357655
chr6_44232907	0.0234096	0.210438	0.018516	0.116751	0.251166	0.475171	0.0791505	0.450975	0.38184	0.271473	0.478482
chr6_44233407	-0.126656	-0.0479625	0.024524	-0.0857017	0.0821308	0.266436	-0.149734	-0.117067	0.416464	0.0628556	0.342252
chr6_44234027	0.438431	-0.263533	-0.868049	0.674039	-2.74197	0.402973	-0.552655	-0.898157	1.95782	1.1983	1.25205
chr6_44248629	-0.0766234	0.152196	0.480325	0.277646	0.0126471	-0.0350279	-0.123992	-0.283585	-0.252815	-0.140282	-0.0757614
chr6_44249372	-0.124012	0.269753	0.353621	0.457389	0.235028	0.087966	-0.0974171	-0.426873	0.271054	-0.180395	0.089447
chr6_44249641	-0.102382	0.183002	0.427776	0.218685	0.0345312	0.0477137	-0.171329	-0.321767	-0.461851	-0.319518	-0.109784
chr6_44249979	-0.311727	0.0815571	0.216863	0.0672244	-0.130405	-0.0633056	-0.311807	-0.553905	-0.16195	-0.446602	-0.186512
chr6_44250276	-0.129823	0.008082	0.336713	0.244703	0.165582	0.0320545	-0.139376	-0.638934	0.130763	-0.307822	-0.143959
chr6_44250479	-0.0271949	0.130114	0.621757	0.397369	0.292036	0.339842	0.114598	-0.295192	0.0149021	-0.102542	0.00929279
chr6_44251047	-0.1113	0.32354	0.377878	0.286332	0.220561	0.362597	0.176051	-0.291184	0.0298789	0.0761983	0.0950101
chr6_44251416	-0.027627	0.0761168	0.396283	0.554189	0.301672	0.393118	0.089355	-0.357231	0.241358	0.0258315	0.186855
chr6_44251712	0.0164166	-0.134948	0.274472	0.09625	-0.00284965	0.0894235	-0.224856	-0.351164	-0.0750448	-0.125942	-0.16703
chr6_44251998	-0.0931911	0.042448	0.329186	0.165231	0.239247	0.15644	-0.0113709	-0.287374	0.401883	0.0579328	0.283519
chr6_44252145	-0.133928	0.069516	0.538008	0.28537	0.441691	0.369067	-0.0849809	-0.181472	0.198045	0.185404	0.306533
chr6_44253044	-0.0776425	0.180301	-0.0224258	0.313323	-0.00246351	0.160382	-0.0222304	-0.145973	0.363105	0.273134	0.286078
chr6_44253170	-0.133669	0.234957	0.259872	0.296406	0.0583265	0.0743267	0.00938685	-0.446146	0.255184	0.166024	0.182224
chr6_44253483	-0.147485	0.183793	0.0939224	0.347074	0.197625	0.522552	-0.0667672	0.0722902	0.512924	0.159811	0.181103
chr6_44254714	-0.180546	0.197755	0.482714	0.198188	0.0828751	0.170907	0.358067	-0.626871	0.432596	0.457604	0.445587
chr6_44254904	-0.148625	0.220181	0.204367	0.0988758	0.0488849	0.153858	0.104051	-0.387049	0.118161	-0.063049	0.116725
chr6_44255057	-0.10431	0.0741288	0.0624259	-0.212966	-0.187507	-0.141412	-0.359515	-0.484	-0.805701	-0.374526	0.140835
chr6_44255221	-0.19033	0.201902	0.199651	0.0226574	0.000288684	-0.220101	-0.211645	-0.557676	0.287731	-0.00781324	0.19162
chr6_44255345	-0.209823	0.143128	0.0776986	-0.00794858	-0.144589	-0.139855	-0.330255	-0.627305	-0.118037	-0.303068	0.0762997
chr6_44255515	-0.226365	0.0954595	0.179345	0.0430758	-0.3158	-0.270276	-0.424429	-0.34041	-0.530406	-0.209088	-0.0315682
chr6_44256270	-0.107582	0.245376	0.432061	0.370634	0.165182	0.324121	0.233696	-0.354948	0.218641	0.214046	0.235784
chr6_44256669	-0.0773112	0.155602	0.516986	0.484457	0.215718	0.166593	0.0560852	0.196017	-0.384075	0.128928	0.177605
chr6_44259192	-0.16281	0.417449	0.0908797	0.203162	0.318804	0.310711	-0.271355	-0.026154	0.233611	0.129238	0.478801
chr6_44260011	0.0172933	0.0488327	-0.0270601	0.335193	0.293942	0.23152	0.26518	-0.0524834	-0.0726907	0.196827	0.362537
chr6_44260167	-0.320329	-0.0168881	0.0172515	0.0736017	0.269009	0.250325	-0.479658	-0.340358	0.175436	0.0918915	0.21167
chr6_44260435	-0.0876647	0.12236	0.0198493	0.301302	0.470271	0.595343	0.0495686	0.20719	0.724598	0.132939	0.426631
chr6_44261607	-0.0300719	0.116101	-0.0125741	0.276423	0.136787	0.178263	-0.174529	0.443972	0.0842014	-0.0544631	0.286262
chr6_44261747	0.151185	-0.0105055	-0.0211695	0.385505	0.217485	0.25324	-0.183748	0.341367	0.162798	0.0648151	0.389298
chr6_44262512	-0.0750335	0.199333	0.411225	0.363397	0.298594	0.401868	0.137085	-0.125634	0.149407	0.248099	0.537432
chr6_44264968	-0.0210502	0.106411	0.453939	0.222023	0.447579	0.335243	0.319709	-0.417848	0.461474	0.152887	0.411396
chr6_44265173	-0.0439615	-0.0330702	0.675351	0.539822	0.440984	0.447603	0.729249	-0.181808	0.20754	0.131535	0.384722
chr6_44265641	-0.17653	0.14379	0.486521	0.313503	0.683304	0.504438	0.405387	-0.211913	1.2841	0.306018	0.38079
chr6_44273040	-0.142593	0.155303	-0.439213	-0.246109	-0.0048589	0.656843	0.148974	0.00486036	1.32251	0.380957	0.647105
chr6_44273221	-0.0645968	0.349259	-0.223088	0.126923	0.221021	0.299762	0.173591	0.507112	0.0174397	0.469124	0.660044
chr6_44273389	-0.33691	0.313074	0.144939	-0.0129107	0.317816	0.266007	0.345496	0.365209	0.439571	0.815797	0.764808
chr6_44275594	0.244982	0.310617	0.32276	0.0543421	0.133217	0.229265	0.871681	1.23858	0.0277165	0.651079	1.17477
chr6_44276403	0.289679	0.241128	0.511181	0.216281	0.0248974	0.220383	0.861867	1.10376	-0.0702493	0.938254	1.2122
chr6_44280170	-0.29903	0.15662	-0.0238347	-0.390338	-0.031213	-0.129684	0.168468	-0.230747	0.446475	0.481781	0.493749
chr6_44282112	-0.151609	0.0483067	-0.188491	0.116382	-0.190703	0.292986	0.00693376	-0.0100286	0.285378	0.459512	0.852517
chr6_44282292	-0.159638	0.189231	-0.126109	-0.360087	-0.10081	0.0594984	-0.229754	0.215487	0.270819	0.486579	0.662567
chr6_44282430	-0.0471719	0.180858	-0.303302	-0.165438	-0.223624	0.0252267	-0.08131	0.474995	0.14317	0.6975	0.7513
chr6_44285963	-0.0613197	-0.211988	0.256963	-0.129562	-0.321158	0.0449875	0.00872932	0.573245	0.621119	0.204076	0.390289
chr6_44286117	0.0431864	0.252047	-0.171905	-0.416733	0.358303	0.369003	-0.136425	0.0967341	1.10229	0.465049	0.747655
chr6_44286263	0.0249601	0.336452	-0.137901	-0.149692	0.0724005	0.335086	0.270056	0.474257	0.278593	0.363072	0.677412
chr6_44286410	-0.0809727	0.0588329	-0.205442	-0.240911	-0.196718	-0.15802	0.157074	0.501474	-0.412881	0.293131	0.267568
chr6_44287541	-0.201906	0.250473	-0.0735673	-0.210346	0.125206	-0.0942291	0.0931047	0.0199569	0.217926	0.157502	0.578196
chr6_44287705	-0.0883176	0.0206812	0.0269931	-0.190047	-0.0780445	-0.167121	0.240847	-0.226406	0.355187	0.311361	0.458515
chr6_44288325	-0.297655	0.550409	-1.56001	-14.4816	-14.4362	-14.0645	0.122939	-0.514951	-13.1049	-14.3355	-0.0179673
chr6_44300508	-0.0271272	-0.0210567	0.200138	-0.122187	0.200988	0.0335654	0.0289697	0.376871	0.116621	0.383039	0.690546
chr6_44300652	0.0812157	-0.0545674	-0.358957	-0.133274	0.0386245	0.0129995	-0.2475	0.117532	0.233273	0.0850711	0.605298
chr6_44301150	-0.432071	0.193284	-0.139885	-0.208593	0.00794286	-0.132059	-0.424011	-0.242769	0.580754	0.362447	0.70545
chr6_44301362	-0.134936	0.0177771	0.0290601	-0.129921	-0.0129043	-0.0644016	-0.115732	0.379069	0.125968	-0.0280297	0.449097
chr6_44302054	-0.0801955	0.0815776	-0.0861445	-0.0957903	-0.107658	-0.0782427	0.10056	-0.292564	-0.208683	0.253693	0.630609
chr6_44302390	-0.0677859	0.167776	-0.130997	-0.10073	0.111636	0.259378	0.0939956	0.287041	0.731566	0.468933	0.517732
chr6_44302795	-0.0377246	-0.00500442	-0.282334	-0.0126679	-0.134915	-0.0979224	0.183516	0.119693	0.348793	0.0407375	0.572164
chr6_44303060	-0.45712	0.0242465	0.035658	-0.185065	-0.559705	0.0131101	0.0608301	-0.221775	0.304005	-0.0377668	0.304593
chr6_44303294	-0.010373	0.177758	0.00950803	0.0758333	0.35231	0.165715	0.0890939	-0.0934557	0.419806	0.44501	0.717848
chr6_44304130	0.0255824	0.00234295	0.049193	0.0438614	0.202672	-0.114125	0.287605	0.164029	0.158198	0.119571	0.325927
chr6_44304416	-0.137934	-0.0708733	0.0456567	0.0299185	-0.184052	0.0320313	0.00990846	-0.055839	-0.312423	-0.10307	0.196062
chr6_44304571	-0.123152	0.142181	0.0891656	-0.0481245	0.31808	0.31157	0.143122	-0.147239	0.853855	0.0867389	0.451657
chr6_44304718	-0.0752445	0.0170063	-0.050009	-0.143331	0.192914	-0.159329	0.214415	0.166242	0.117239	0.0315124	0.536859
chr6_44305013	-0.0267103	0.163992	0.0595213	-0.215123	0.0997746	-0.0770138	0.119061	0.333646	0.0517368	-0.0824475	0.559722
chr6_44305657	-0.0592658	-0.231949	0.121419	-0.0361807	-0.0116715	0.140902	0.294228	-0.18731	0.780992	0.103178	0.184603
chr6_44306275	-0.282945	0.0101757	-0.050207	0.0372869	0.0350297	0.289478	0.527164	-0.339502	0.656258	0.237263	0.531641
chr6_44306452	-0.292018	-0.0278642	0.00224466	-0.239787	-0.00618973	-0.10551	0.179612	-0.121532	0.436431	-0.125961	0.315569
chr6_44306931	-0.0425685	-0.0443733	0.0375983	0.313114	0.170791	0.0411086	-0.075302	-0.114413	0.319772	0.141135	0.400023
chr6_44307216	-0.640372	-0.00661942	-0.017456	-0.274563	0.107882	0.12142	-0.238379	-0.193756	-0.447255	0.0200282	0.407217
chr6_44307358	-0.0598691	0.190445	-0.085781	0.123637	0.201694	0.525177	0.224774	0.166408	0.529371	0.427534	0.604492
chr6_44310263	-0.137193	0.109232	0.0615192	0.0920975	0.259539	0.357458	0.0988129	-0.490424	0.543131	0.395481	0.661959
chr6_44310919	0.0043675	-0.0358633	0.0670144	0.29146	-0.0110924	0.11634	0.310519	0.436633	0.193775	0.296428	0.703943
chr6_44311069	0.0833036	-0.0760671	-0.106108	0.249381	0.241691	0.171878	0.0536951	-0.304932	0.625715	0.378257	0.581782
chr6_44311337	0.134324	-0.101784	0.136766	0.294762	0.332747	0.510199	0.476408	0.0334329	0.730346	0.366935	0.571946
chr6_44312053	-0.257752	0.267992	0.371414	0.251488	0.210317	0.0992508	0.00267761	-0.161119	0.209092	-0.0661893	0.200074
chr6_44313079	-0.0100874	0.0682393	0.565825	0.531859	0.361584	0.195945	0.207131	-0.267812	0.830178	0.0198122	0.31529
chr6_44313225	-0.12196	0.0487658	0.31345	0.203136	0.12933	0.00926194	-0.0634381	-0.34118	0.527534	-0.0675152	-0.0220391
chr6_44313845	-0.421494	0.534406	0.0510881	-0.286524	0.483909	0.604436	0.0261982	-0.0252907	1.50806	0.246974	0.543566
chr6_44343078	-0.113242	0.114349	-0.20154	-0.299437	-0.124233	-0.231596	0.0790746	0.407685	0.649477	0.531763	0.761768
chr6_44352691	-0.0512573	-0.0910966	0.312573	-0.105248	0.026477	-0.330945	-0.31764	-0.481001	0.241399	-0.0812233	0.475307
chr6_44360418	-0.180501	0.161929	0.0259985	0.103901	0.0876229	0.163058	0.148111	0.148831	0.639258	0.106437	0.441753
chr6_44361803	-0.0885509	-0.0866825	0.125764	-0.0363414	0.110454	0.281997	-0.0899015	-0.0197755	0.531459	0.136714	0.347691
chr6_44368344	-0.41902	-0.0291783	0.250637	-0.450553	-0.19086	-0.103615	-0.199101	-0.384962	0.278233	-0.181418	0.101946
chr6_44370001	-0.267773	0.00720527	-0.0446709	-0.400338	-0.137598	0.220207	-0.161841	-0.321338	0.279211	-0.183098	0.354272
chr6_44376313	-0.110373	0.0127761	-0.0280444	-0.124579	0.0573625	-0.0849209	0.078234	0.24045	0.653796	0.42144	0.783653
chr6_44376984	-0.0886516	0.0347973	0.0357652	0.00480297	-0.115953	0.179528	-0.117037	-0.321607	0.37806	0.454412	0.362974
chr6_44377664	0.0899135	-0.0808394	-1.73443	-0.398893	-15.383	-1.00904	-3.23808	-15.4841	-14.5546	0.860502	-0.546841
chr6_44387778	-0.061354	0.123706	0.684865	0.542894	-0.0100184	-0.0158481	0.0549808	0.266591	0.166853	-0.20987	0.27625
chr6_44390229	-0.129263	0.0430818	0.167618	0.52285	0.093676	0.108546	0.040741	-0.129909	-0.0214311	-0.118759	0.232662
chr6_44392657	-0.131945	0.0224395	0.135707	0.162059	-0.0309398	-0.434983	-0.526985	-0.345591	0.312871	-0.0715628	0.171407
chr6_44393421	-0.336165	0.27358	0.286473	0.270128	0.331507	0.181891	0.0225098	-0.19727	0.533124	0.301893	0.438389
chr6_44396335	-0.000899532	-0.113925	0.163494	0.108961	0.253939	0.0162223	-0.339026	-0.0959426	0.498033	-0.0971151	0.45143
chr6_44403752	-0.0886255	0.196896	0.31588	0.0906823	0.269306	0.104086	-0.0131606	-0.39585	0.777757	0.139385	0.108445
chr6_44406265	-0.0824095	0.0683946	-0.0445613	0.188357	0.503185	0.377587	-0.0149808	0.0946996	0.929169	0.603968	0.625192
chr6_44408435	-0.102571	0.0508508	0.0370375	-0.0562186	-0.0620653	0.183123	-0.15273	-0.234904	0.403917	-0.126273	0.393742
chr6_44409133	0.12002	-2.52207	0.416174	1.44368	-0.729709	-3.37233	-0.132391	-1.35481	1.13621	-15.5684	0.390131
chr6_44419437	-0.0571758	0.34725	0.0675593	0.296357	0.311169	0.23786	0.186587	-0.00693845	0.406886	0.538372	0.700809
chr6_44422645	-0.099061	0.129309	0.328474	0.0588065	-0.00121497	-0.225381	-0.160045	-0.082175	0.486346	0.12697	0.380195
chr6_44424396	-0.0679652	0.0881284	0.224762	0.322233	0.165973	0.153027	0.404206	0.198252	0.554175	0.37185	0.492825
chr6_44426053	-0.115096	0.248658	0.201645	0.168731	0.183547	0.210559	0.390461	0.377169	0.474289	0.311752	0.615162
chr6_44426432	-0.12766	0.122722	0.057813	-0.0748429	-0.181043	0.0421705	0.344102	0.0822488	0.103543	0.036488	0.342335
chr6_44429714	-0.0544553	0.0347928	0.0292831	-0.0717411	-0.12421	-0.0576251	-0.154692	-0.481618	0.560486	0.0805716	0.512103
chr6_44430415	0.115753	1.20168	-0.698241	-15.0847	-0.340664	1.17275	-0.114811	0.8393	1.35977	-0.0961834	0.886417
chr6_44445595	-0.153161	-0.0328623	0.209174	0.143677	-0.038441	-0.147796	0.0485931	-0.291858	0.158626	-0.277372	-0.0357178
chr6_44446570	-0.139528	0.0449884	0.448794	-0.0570219	0.0102807	-0.0731538	-0.310937	-0.529423	0.115874	-0.450376	-0.242088
chr6_44447250	-0.760465	0.0391648	-0.179085	0.601249	0.874575	0.73631	0.221748	0.367613	0.0319733	1.14302	0.419573
chr6_44574594	-0.656303	0.0728599	-0.385719	0.212888	-0.228089	-2.22973	-1.39611	0.409433	-0.610906	-0.0915913	-0.324041
chr6_44701938	-0.366964	-0.227344	0.114842	-0.000769432	-0.131075	0.208131	-0.369184	-0.378744	-0.451882	0.310247	0.640839
chr6_44829782	-0.247347	0.107309	-0.157665	-0.0608712	-0.0966984	-0.240374	0.176009	0.448249	0.282587	0.206141	0.804969
chr6_44830402	-0.0282478	-0.757073	0.562994	0.925171	-1.0917	0.457218	0.792826	-0.122346	-0.400807	0.623643	0.856923
chr6_44911981	-0.100319	0.0782259	-0.201208	0.000842151	0.339273	0.297208	0.160749	0.502561	0.698127	0.438069	0.701175
chr6_44912601	-0.490937	-0.815291	0.882475	1.15085	0.834134	0.49768	0.920938	-0.997623	1.35638	0.510408	1.34634
chr6_44932647	-0.142934	0.354926	0.147351	0.15061	0.598647	0.0112896	0.400167	-0.0445011	1.66195	0.696766	1.05393
chr6_44953303	-0.0777544	-0.279502	0.180133	0.320475	-0.0691063	0.176607	0.447858	0.266863	1.03912	0.66661	1.06687
chr6_44954461	-0.273563	-0.0812843	-0.0103546	-0.201679	0.00404762	-0.0765611	-0.0670138	-0.0543708	0.336018	-0.340436	0.517409
chr6_44962380	-1.51602	0.88609	-0.104217	1.40663	0.866635	1.55758	-1.95114	-3.50991	0.101999	-0.463944	0.516074
chr6_45003640	0.0142669	0.0994508	-0.133364	0.0896415	0.0621052	0.140587	0.426834	0.562007	0.553136	0.612539	0.730152
chr6_45004320	-0.151015	-0.288591	0.169724	-14.282	-14.4738	-13.8815	0.927557	-14.7516	1.66597	0.0832775	1.72802
chr6_45020529	-0.220996	0.332371	-0.392672	-0.763915	0.194022	0.0150501	0.402323	0.0588046	0.155319	0.046948	0.327232
chr6_45021149	-0.159671	0.0529439	-0.139815	0.00401949	-0.116658	-0.450082	-0.280026	0.105338	-0.160625	-0.748163	-0.631986
chr6_45105873	-0.162365	0.169154	-0.154555	-0.246138	0.355678	0.26988	0.0458358	0.529486	0.60977	0.258229	1.03019
chr6_45106553	-0.153572	0.326438	-0.0198808	0.0173799	0.489534	0.427977	0.342734	-0.00416603	0.230103	-0.05687	0.697471
chr6_45321753	-0.0971166	-0.0137433	-0.0414475	0.177535	-0.0180417	0.0408469	0.00347349	0.423746	0.113396	0.113285	0.476909
chr6_45322846	-0.219154	-0.0250766	0.190018	0.0026956	-0.0394952	0.114575	0.105367	0.419956	0.270946	0.0148803	0.573298
chr6_45328673	-0.108926	0.0545396	0.245106	0.175208	0.00792478	0.146619	0.469608	0.282468	0.300844	0.442599	0.673816
chr6_45329353	0.141491	-0.156473	-1.0202	-0.68244	-1.51893	-0.576821	-2.43511	-1.71737	-0.758614	-0.438473	0.750041
chr6_45365184	0.0156395	0.314454	-0.0915454	0.142103	-0.0216834	0.0924711	-0.0237456	0.238469	0.291012	0.177379	0.383016
chr6_45365854	0.0441449	-0.117778	0.598087	0.45	-0.449171	-0.2034	0.266055	-0.331663	0.104629	-0.464204	-0.665245
chr6_45422562	0.0360395	-0.10053	0.616659	0.29843	0.294694	-0.0484887	0.706074	0.376832	0.711404	0.24443	0.510135
chr6_45422828	0.0798871	-0.0746952	0.555718	0.615457	0.39006	0.145103	1.02682	0.421043	0.134566	-0.0372312	0.65026
chr6_45431849	-0.0392794	-0.109448	0.13046	0.2472	0.168135	-0.0182529	0.10791	-0.0825355	0.47186	0.0855059	0.302946
chr6_45437938	-0.021949	0.14388	0.318482	-0.00948224	0.199741	-0.0703481	0.412158	-0.00444954	0.476556	0.33787	0.520074
chr6_45438558	0.126833	0.0142787	-1.18327	-0.442642	-1.24342	-1.88492	-1.07687	-0.8506	1.38609	-0.469871	0.287478
chr6_45491913	-0.0811042	0.156051	0.204684	0.0693969	-0.164608	0.148441	0.227773	0.080373	0.155679	-0.0450631	0.345909
chr6_45492635	-0.481775	0.832136	-0.297969	1.16135	-5.56197	0.318437	-0.50309	-14.9604	0.882119	0.974067	0.680664
chr6_45512218	-0.106008	0.452956	0.125985	-0.0863137	0.0340085	0.0518487	0.484771	-0.016487	0.227304	0.247418	0.690513
chr6_45512932	-1.50536	0.290648	0.0073145	0.840466	-1.69647	0.637462	0.223406	-0.0757748	0.397365	-0.0283995	0.13777
chr6_45545189	-0.148389	0.108766	0.0302446	-0.113859	-0.21772	-0.230367	-0.118509	-0.00632193	0.23825	-0.101515	0.239194
chr6_45546826	-0.178592	0.444513	0.189883	0.0899867	0.217538	-0.426597	0.377005	0.00990937	0.699554	0.487692	0.715356
chr6_45547003	-0.0595048	0.137342	0.188987	0.00467151	-0.0699554	-0.094207	0.368835	-0.201311	0.50963	0.456412	0.735348
chr6_45547176	-0.24215	0.0489953	0.0238723	-0.380034	-0.0910308	-0.358083	-0.071559	0.137175	0.0866353	0.314924	0.586486
chr6_45547796	-0.41695	-0.243243	0.089004	0.0678335	-0.145371	-0.396815	-0.142013	-0.00939508	-0.167588	0.160715	-0.306963
chr6_45725183	0.18283	-0.747494	-0.313318	-0.536795	0.20865	0.31944	0.447821	0.750546	0.961639	0.66379	0.856877
chr6_45903070	-0.0317843	0.331467	0.000291858	-0.330657	0.186077	0.137117	0.275572	0.277904	0.557142	0.587431	0.937577
chr6_45912657	-0.172023	-0.0459847	0.0738749	0.0228146	-0.872789	-0.382711	-0.433607	0.28796	0.191381	0.0980647	0.496761
chr6_45914201	-0.0859837	0.142067	-0.3118	0.278982	0.14822	0.522978	0.400283	0.188234	1.24106	0.971446	0.925206
chr6_45914938	-0.177181	-15.1822	-0.344154	-0.150552	-2.45297	1.07919	-0.707103	-0.371101	1.01496	0.555132	0.694096
chr6_45941509	0.0339227	0.128116	-0.0411363	0.101283	0.382191	0.109709	0.463529	0.490213	0.474835	0.471511	0.931272
chr6_45949255	0.168772	-0.163058	0.0374874	0.225505	0.413988	0.70867	0.175483	0.311428	1.12817	0.60563	0.457854
chr6_45955095	-0.061027	-0.103858	0.089359	0.123885	-0.0564532	-0.101253	-0.118337	-0.043064	0.730336	0.00195697	0.290558
chr6_45955775	-0.148828	0.0634221	-0.701916	-0.461716	0.314895	0.954172	-0.0574073	0.56691	-0.24387	0.453147	1.23659
chr6_46015450	-0.307671	-0.0740297	-0.0196228	0.112028	-0.0531393	-0.0477775	0.56259	0.41137	0.711581	0.36647	0.817603
chr6_46016070	0.124294	-0.0801031	-0.179074	0.9452	0.836108	0.396501	0.779264	-0.313789	0.0258483	0.796407	1.12238
chr6_46079710	0.0606925	-0.0743071	-0.0648006	0.0909276	0.023061	0.30509	0.277624	0.4363	0.359883	0.160159	0.574562
chr6_46079909	-0.0385361	0.0219092	-0.102909	0.227181	0.021873	0.603093	0.633187	0.648451	1.04361	0.333431	0.521557
chr6_46080113	0.201697	0.00237293	-0.200197	0.0611156	0.213112	0.367316	0.531532	0.765666	0.599973	0.457344	0.669842
chr6_46080798	-0.615185	-0.0218414	0.388548	1.08545	0.783536	0.178251	0.0728152	0.45722	0.471007	0.731242	0.418688
chr6_46139530	-0.103093	0.196585	0.255699	0.309007	0.187586	0.13405	0.276542	0.359222	0.536058	0.30836	0.697705
chr6_46139782	-0.0939061	0.161843	0.160718	0.162839	0.133338	0.117602	0.132172	0.193666	0.470749	-0.0152898	0.527559
chr6_46140052	-0.0724397	0.135681	0.135987	0.157331	0.00819494	0.264929	0.134438	0.154985	0.334713	0.110544	0.515336
chr6_46141001	-0.0767703	0.0269141	-0.0583937	-0.196704	-0.250491	0.154571	-0.229847	0.085772	0.136325	0.200289	0.369287
chr6_46143216	-0.021789	0.024178	0.21309	0.143013	0.147238	0.297559	0.410087	0.372752	0.415102	0.217523	0.553948
chr6_46143520	-0.217214	0.0963578	0.154818	0.105529	0.035225	0.0206539	0.355429	0.367416	0.209212	0.285025	0.558549
chr6_46144140	-1.7098	-0.381946	0.803144	-1.67983	-14.3096	-13.6935	-14.5803	-0.320517	-0.741659	-0.343187	0.260397
chr6_46161266	0.0396224	0.278816	-0.123569	0.284208	0.342486	0.171115	0.344073	0.395164	0.461108	0.309712	0.602961
chr6_46161497	-0.0588799	0.0919113	0.193651	0.0635146	0.189658	-0.0834778	0.0751749	-0.0289698	0.27207	-0.117068	0.306373
chr6_46161625	-0.0315815	0.113936	-0.153869	0.312308	0.217891	0.419223	0.356668	0.392201	0.553972	0.0881721	0.548407
chr6_46165385	-0.0225535	-0.0923846	0.0941523	0.131238	0.0318993	0.261835	-0.340894	0.0784298	0.623695	0.407783	0.623987
chr6_46167382	0.00311478	-0.0570574	0.381413	0.0835104	0.235148	0.12107	-0.0155883	-0.0272091	0.393717	0.00957138	0.386332
chr6_46167576	-0.00638842	0.0253947	0.212005	0.351718	0.237285	0.121265	0.172256	0.19425	0.587975	0.0639285	0.417049
chr6_46167700	0.0722809	-0.0979541	0.164391	0.241341	0.0615236	0.185655	-0.212278	0.163594	0.242456	0.0161897	0.315044
chr6_46168010	0.0874306	-0.0517626	0.169575	0.163492	0.25049	0.236089	-0.0402879	0.052742	0.494166	0.187994	0.341178
chr6_46168821	-0.0262489	0.279748	-0.239988	-0.0364749	0.437018	0.607562	0.649837	1.17043	0.436108	0.987646	1.24247
chr6_46223102	-0.253053	-0.060404	0.0411336	0.113273	0.392336	0.66985	0.634882	0.590624	1.33146	0.724324	0.986641
chr6_46223807	0.156139	-0.212051	-2.53833	-15.2064	0.555816	-1.02177	-1.46438	-1.13787	-0.0237114	-1.59618	-0.982993
chr6_46246721	-0.153534	0.122827	-0.152183	-0.130175	0.125677	0.0157533	0.687646	0.273807	1.11512	0.829803	1.008
chr6_46248722	-0.301538	0.191298	-0.272584	-0.195364	0.39088	0.14983	0.280186	0.44646	0.781093	0.60665	0.75668
chr6_46249410	-0.392675	0.165195	-0.269986	-1.21882	-1.05596	-4.89854	-0.243782	0.0819565	0.700243	0.516403	0.101908
chr6_46325375	-0.233731	0.2797	-0.317076	-0.0592167	0.086533	0.0916714	0.557886	0.857942	0.880407	0.615437	1.08556
chr6_46325995	-0.296117	-0.22496	-0.0878599	-0.87843	-0.0424395	-0.512092	0.123308	-0.165253	0.493895	-0.588012	0.408261
chr6_46456736	0.0195008	-0.0382117	0.00685378	0.214262	0.0157239	0.269044	0.505489	0.696903	0.79947	0.674877	0.867942
chr6_46457535	0.584827	-0.944148	-0.472458	0.0297286	0.236616	0.532719	0.915997	-0.0960692	1.30063	-0.847983	1.07491
chr6_46550322	-0.0545939	-0.0188719	-0.510134	-0.106723	0.232571	0.313477	0.643582	0.721123	0.875032	0.736679	0.869786
chr6_46553722	-0.264221	-0.153055	-0.296764	-0.354701	-0.46371	-0.230151	0.0449214	0.52966	0.414147	0.253739	0.901672
chr6_46554402	-14.5861	0.25742	-0.939778	-0.533966	-13.9313	-0.244762	-1.84	-0.673284	-13.4859	1.06472	2.01168
chr6_46587030	-0.192616	0.00528619	-0.021581	0.0345384	0.133048	0.0899426	0.650077	0.549543	0.881698	0.323045	0.849219
chr6_46587991	-0.261421	-0.0642111	-0.114786	-0.35401	-0.16404	-0.275947	-0.0229219	0.389759	0.29158	0.36622	0.614198
chr6_46595955	-0.0875873	0.0992556	-0.176993	0.105917	0.0455161	0.333209	0.472705	0.746814	0.795461	0.57033	0.80999
chr6_46625373	-0.049257	-0.0800392	0.0282784	-0.454688	-0.196351	-0.225512	0.0744572	0.205467	0.192862	0.20605	0.133912
chr6_46630954	0.0730853	-0.0746606	-0.110905	0.0110804	0.441681	-0.113831	0.326898	0.586608	0.879555	0.475592	0.628061
chr6_46637811	0.156638	-0.106626	0.0539562	0.0584076	-0.133898	-0.0303096	0.337571	0.297348	0.26799	0.235789	0.452591
chr6_46639480	0.178212	-0.093703	-0.317636	-0.33668	-0.260905	-0.0590974	0.165728	0.212203	0.461598	0.307111	0.643514
chr6_46642139	0.0365761	-0.0537106	-0.113186	-0.342233	-0.11049	-0.24236	0.479492	0.143309	0.379804	0.110555	0.581585
chr6_46652395	0.152044	-0.0887463	0.305927	0.348661	0.216165	0.108859	0.0581144	0.0757333	0.347146	0.0678131	0.570261
chr6_46653144	0.172285	-0.225695	0.386494	0.542865	0.278147	0.326028	0.909413	0.429183	0.497045	0.349744	0.697315
chr6_46655816	0.030742	-0.0556629	-0.0743861	0.176586	0.0281779	-0.104268	-0.186545	-0.156145	0.680848	0.193738	0.650496
chr6_46658914	-0.0100749	-0.214522	0.0695136	-0.39786	-0.274882	-0.0746778	-0.228509	-0.0295826	0.322052	0.135776	0.37213
chr6_46662348	0.315631	-0.187698	-0.210291	0.214134	0.288131	-0.0671338	0.636756	0.619968	0.593694	0.363489	0.729971
chr6_46664731	0.0362325	-0.10399	-0.480372	-0.0997858	-0.05065	-0.267803	0.1805	0.385164	0.539526	0.505643	0.708598
chr6_46668660	0.0595234	-0.483716	-0.0981049	-0.234014	-0.315349	-0.0536228	0.184464	0.287792	0.559251	0.286234	0.767094
chr6_46670105	-0.116993	0.119428	-0.15497	0.00767685	-0.222725	0.236616	0.223933	0.548715	0.615011	0.195038	0.804261
chr6_46671085	-0.155629	0.0567839	-0.0738624	-0.292999	0.230003	-0.0605823	0.278512	0.416388	0.905201	0.240199	0.810292
chr6_46676339	0.25444	0.0393683	-0.241017	-0.14671	-0.025349	-0.0318393	0.370967	0.427901	0.394522	0.295893	0.735007
chr6_46676617	-0.0897973	0.0563954	-0.185327	-0.338311	-0.0786777	0.0943958	0.227178	0.567871	0.823101	0.393898	0.683842
chr6_46677237	-0.174519	0.0759612	-0.892976	0.601859	0.537509	-13.8118	-0.660211	-14.6187	-13.9861	0.323794	-15.0488
chr6_46688678	0.310519	-0.0822616	-0.60439	-0.357338	-0.172125	-0.100103	0.604555	0.923333	0.828148	1.08615	1.2783
chr6_46688872	-0.0327142	-0.0406395	-0.426496	-0.706366	-0.266586	0.0171826	0.363344	0.535354	1.34976	0.928389	1.16614
chr6_46689046	-0.249093	0.0041239	-0.0637448	-0.748526	-0.230301	-0.166209	0.314989	0.764575	0.951911	0.297332	0.99389
chr6_46689210	0.178012	-0.51004	-0.352677	-0.526792	-0.442558	0.110382	0.347418	0.971818	0.792015	0.51978	0.968176
chr6_46689361	0.113278	-0.378454	-0.151695	-0.969254	-0.754633	-0.18556	-0.0174714	0.408302	-0.0571056	0.21495	0.532029
chr6_46689499	0.140275	-0.202729	-0.2623	-0.582	-0.613307	-0.462649	-0.111212	0.186747	0.35138	0.0725586	0.6882
chr6_46689620	0.0144838	-0.318122	0.00856426	-0.362569	-0.44593	0.0163348	0.0715862	0.375628	0.417377	0.1412	0.569614
chr6_46689992	0.0297772	0.133974	-0.13706	0.0110567	-0.441912	0.544309	0.445369	0.585866	0.547905	0.417296	0.905965
chr6_46690129	0.0241484	-0.0193957	-0.183215	-0.148893	-0.0653201	0.055354	0.110019	0.452275	0.5479	0.210258	0.545258
chr6_46690435	0.0972226	-0.139262	-0.21856	-0.186046	-0.00844331	-0.00870795	0.290976	0.40241	0.338086	0.177671	0.549466
chr6_46690752	-0.0493984	-0.28696	0.0358542	-0.320785	-0.179028	-0.336408	-0.0615575	0.23874	0.0353481	0.101184	0.306868
chr6_46690879	0.0624751	-0.275016	-0.106271	-0.45532	-0.263863	-0.149244	-0.0497712	0.209129	0.0969669	0.0583973	0.40057
chr6_46691217	0.15576	-0.180082	-0.083707	-0.0769266	-0.444734	-0.163033	0.257717	0.333281	0.600899	0.0406902	0.65519
chr6_46691354	0.0852478	-0.183181	-0.177839	-0.312167	-0.390862	-0.353503	-0.132241	0.261252	0.0570031	-0.197759	0.505351
chr6_46691485	0.0413608	-0.165906	-0.38196	-0.191302	-0.127838	-0.366845	0.00815207	0.35462	0.351721	0.202726	0.624862
chr6_46691752	0.120254	-0.0437667	-0.300708	-0.179442	-0.223734	-0.341331	0.216362	0.329191	0.432998	0.195846	0.721232
chr6_46692019	0.151678	-0.159068	-0.159673	-0.140712	-0.461049	-0.203531	0.362218	0.237734	0.233105	0.0880458	0.474559
chr6_46692290	0.400404	-0.296643	-0.372848	-0.152328	-0.248505	0.0864823	0.243701	0.388968	0.501206	0.129236	0.523534
chr6_46692425	0.217928	-0.0783963	-0.0981225	-0.308088	-0.249121	-0.00712633	0.186913	0.397258	0.515236	0.25434	0.679141
chr6_46692817	0.167074	-0.148575	-0.0396393	-0.0888778	0.0292551	-0.02987	0.452022	0.83074	0.498606	0.560116	0.809824
chr6_46692971	0.207744	-0.287388	-0.440242	0.0137329	-0.0424918	-0.278843	-0.000427454	0.145862	0.522707	0.219796	0.291352
chr6_46693096	-0.0189963	-0.292139	-0.111963	-0.0406801	0.0272443	-0.0493319	0.19305	0.64292	0.682634	0.522618	0.578054
chr6_46693222	-0.0507567	0.134517	-0.0739243	0.214053	0.176233	-0.172186	0.433182	0.491275	0.562012	0.718629	0.861069
chr6_46693346	0.0292739	-0.0807409	-0.226225	-0.284297	-0.114898	0.106469	0.237393	0.240991	0.561504	0.420428	0.569011
chr6_46693580	0.177396	-0.190766	-0.246643	0.00749627	-0.106719	0.0787142	0.35615	0.387694	0.627168	0.379104	0.798372
chr6_46693830	-0.0437846	0.0649776	-0.342158	0.0168195	0.0257371	-0.219115	0.315424	0.368818	0.830349	0.44664	0.834563
chr6_46695789	0.31888	-0.14104	-0.313431	-0.233513	0.0127098	0.267576	0.459791	0.261317	0.625407	0.328896	0.84635
chr6_46697952	0.0125531	-0.0161043	-0.340441	-0.247489	-0.0410393	0.220034	0.252962	0.270573	0.767465	0.532133	0.994518
chr6_46701848	0.170495	-0.194013	-0.119461	-0.192497	-0.170734	0.0317615	0.542886	0.442965	0.590799	0.128684	0.831472
chr6_46704537	0.141599	-0.39737	0.0610685	-0.571524	-0.19385	0.1567	0.32271	0.284958	0.311401	0.172786	0.540855
chr6_46705134	-0.00624384	0.014704	-0.117981	-0.450188	-0.168523	-0.236924	0.196069	0.262579	0.125517	-0.067995	0.648979
chr6_46707935	0.0476594	-0.0842945	-0.408519	-0.419226	0.00567368	-0.525105	0.117168	0.601761	0.579957	0.376815	0.799897
chr6_46709280	-0.0283389	-0.543492	-0.142315	-0.626543	-0.371163	-0.459147	-0.203461	0.234944	0.249088	0.0407511	0.517346
chr6_46710512	0.247387	-0.202095	-0.64785	-0.477086	0.285003	0.0923775	0.0969735	0.407464	0.701731	0.549566	0.791935
chr6_46711444	0.340788	0.0291194	-0.0833823	-0.102604	0.117078	0.0552757	0.559798	0.734966	0.595487	0.563847	0.908245
chr6_46712242	0.0707195	0.0277597	-0.360137	0.409993	0.575025	0.225052	0.774366	0.53508	0.691354	0.95187	1.05392
chr6_46714414	-0.0514509	0.0512861	-0.410479	-0.306006	-0.29537	0.248948	0.466052	0.531437	0.860178	0.545745	1.14462
chr6_46716368	0.101989	0.0742489	-0.244107	-0.125927	-0.0910404	-0.0987999	0.271061	0.27047	0.242223	0.133226	0.551872
chr6_46716979	0.131788	-0.0894177	-0.0982189	-0.55538	-0.34153	-0.269925	-0.0583887	-0.152804	0.435356	0.0728487	0.127909
chr6_46722747	0.147262	-0.103722	-0.0612096	-0.146802	0.0190617	0.254044	0.188764	0.525708	0.692558	0.439947	0.711981
chr6_46723428	-0.23654	-0.504834	0.0515899	-14.3638	0.591037	-1.45416	-3.12309	-0.0596257	0.342177	-0.407363	-14.8475
chr6_46746882	0.125384	-0.0776183	-0.0663876	-0.279787	0.0890392	0.212647	0.00506581	0.344934	0.360353	0.241328	0.564123
chr6_46749837	0.121044	-0.27811	0.085894	-0.0510184	0.208055	0.0303466	0.330792	0.465636	0.733546	0.357409	0.970035
chr6_46751930	0.193628	-0.441499	-0.157636	-0.20151	0.18425	0.218314	0.408518	0.724925	0.973106	0.516397	0.731091
chr6_46753721	0.0453575	-0.0730323	-0.594684	-0.227484	0.119626	0.0518915	0.399701	0.262665	0.859809	0.568252	0.870414
chr6_46758708	0.16152	-0.0737598	-0.115113	-0.560445	-0.0696031	-0.216009	0.274269	0.242738	0.699069	0.350493	0.804413
chr6_46759440	0.102892	-0.0520562	-0.122776	-0.520124	0.499591	1.04488	0.270375	0.80599	0.720559	-2.73611	0.62883
chr6_46793353	0.22303	0.0281065	-0.0816474	0.0980815	0.105844	0.317516	0.257848	0.13312	0.451298	0.414256	0.667541
chr6_46793566	0.156684	-0.0384568	-0.320389	-0.00275173	-0.170501	0.0914803	0.351282	0.25549	0.526677	0.356147	0.494872
chr6_46798591	0.293708	-0.348343	-0.439401	-0.566025	-0.198468	-0.447785	0.0371449	0.115755	0.406156	0.0674639	0.522571
chr6_46799048	0.233016	-0.116666	0.14928	-0.278995	-0.0613898	-0.29263	0.0512981	0.432909	0.422903	0.230554	0.404045
chr6_46809368	0.00293358	-0.00558192	0.00570661	-0.0209929	0.0206867	0.524569	0.412022	0.452797	0.706269	0.473644	0.587851
chr6_46819504	-0.0748942	-0.630675	0.249782	0.029151	-0.0816465	0.00237495	0.0208926	0.361493	0.530393	0.0566553	0.354827
chr6_46825213	0.135995	-0.0577382	-0.027506	0.0707426	0.0154381	-0.106436	0.223011	0.14525	0.364353	-0.00909292	0.455032
chr6_46826320	0.113864	-0.115789	0.130692	-0.0648735	0.0973989	0.112714	0.338004	0.554145	0.52033	0.357836	0.749752
chr6_46829355	0.0107788	0.00602002	-0.218871	-0.0425348	-0.0956084	-0.228293	0.339006	0.133786	1.20188	0.679098	0.802471
chr6_46833040	0.381975	-0.0239771	-0.0281127	-0.0247399	0.306103	0.349327	0.319423	0.297326	0.654722	0.367775	0.707238
chr6_46833409	-0.164393	-0.126739	0.0596267	-0.346986	-0.112947	-0.0371711	-0.312723	0.138376	-0.0485343	-0.0694918	0.628367
chr6_46834564	-0.00282773	0.0448057	-0.415782	-0.228468	-0.0577894	0.142651	-0.00542653	-0.171448	0.416895	0.28755	0.507417
chr6_46835197	0.18387	0.0775641	-0.283406	-0.145993	-0.0650368	0.230828	0.267298	0.528076	0.627284	0.731748	1.04877
chr6_46835429	0.17893	0.116363	-0.321591	-0.0472375	0.267165	0.234262	0.354601	0.624462	0.765347	0.745287	0.955637
chr6_46838935	0.162027	0.244517	-0.243585	-0.241526	0.276882	0.146647	0.354065	0.332829	1.28601	0.634448	1.11511
chr6_46839675	-0.446128	0.244078	-14.9624	0.360436	-14.8585	-14.4486	-1.81833	0.387223	-14.1734	-15.0536	-0.43838
chr6_46853955	0.178748	0.0558596	-0.209172	-0.0632395	0.237305	0.296336	0.319759	0.263594	0.723177	0.41921	0.847608
chr6_46855926	-0.00041729	0.0447231	0.379006	0.179291	0.259167	0.223292	0.29148	0.217032	0.433963	0.186271	0.361611
chr6_46856668	0.206234	0.0967796	-0.0564673	0.218163	0.135758	0.322834	0.502094	0.461364	0.422044	0.514457	0.601617
chr6_46858137	0.162252	-0.20494	-0.151659	-0.317642	-0.0979514	0.0649146	-0.115979	0.0562891	0.388644	0.291036	0.570735
chr6_46858307	0.0559475	-0.049849	-0.266237	0.264317	0.0743233	0.133248	0.175622	0.343959	0.709148	0.395104	0.920597
chr6_46858463	0.253947	0.048027	-0.221125	-0.0598884	-0.106828	-0.0742863	0.0860786	0.149067	0.779301	0.254844	0.646039
chr6_46858613	-0.0298653	0.00365348	-0.324623	-0.0494252	-0.138912	0.354635	0.148076	0.0100373	0.770902	0.161041	0.755159
chr6_46858781	-0.0593678	0.0834549	-0.100481	-0.0541786	0.0162565	0.0664779	0.176204	0.215667	0.455299	0.116415	0.691628
chr6_46858974	0.0641591	-0.176045	-0.309099	-0.0482978	-0.133467	-0.00920847	-0.0211016	0.548496	0.546235	0.266913	0.711025
chr6_46859153	0.26903	-0.22256	-0.552859	0.151397	-0.0114625	0.113725	0.246111	0.382192	0.806857	0.525926	0.61552
chr6_46859289	0.163862	-0.192892	-0.172994	-0.194195	-0.171938	-0.0193199	0.234437	0.363751	0.634509	0.402565	0.858481
chr6_46860714	0.0500983	-0.0952236	-0.41471	-0.441139	-0.237572	-0.199205	-0.0707933	0.144077	0.517294	0.239649	0.46274
chr6_46862873	0.153586	-0.216318	-0.0766175	-0.163163	-0.0678206	-0.101648	0.0404069	0.334653	0.591223	0.135357	0.649008
chr6_46863003	0.200132	-0.17621	-0.376809	-0.02859	-0.11505	0.0455206	0.245431	0.23681	0.646281	0.231645	0.754197
chr6_46865028	0.102784	-0.0777425	-0.126793	-0.1205	-0.159712	0.28061	0.290658	0.614448	0.627002	0.776087	0.880702
chr6_46866924	0.0355531	-0.068042	-0.156285	-0.373472	-0.268202	-0.101792	0.122684	0.296717	0.334099	0.0578984	0.392845
chr6_46868882	0.236685	-0.429323	-0.219142	-0.199798	-0.115394	-0.354702	0.280628	0.313546	0.497982	0.212605	0.53605
chr6_46871810	0.334649	-0.202218	-0.102293	0.0522201	0.00592699	0.0783059	0.25245	0.382077	0.623247	0.296503	0.768348
chr6_46878201	0.0239169	-0.0520598	-0.00625534	0.107907	0.0114943	0.127031	0.171716	0.183275	0.131999	-0.053138	0.462224
chr6_46879817	0.257651	-0.263679	-0.0333737	0.0113345	0.232612	0.108907	0.151196	0.530645	0.682134	0.371793	0.69469
chr6_46881437	-0.0517653	0.00547635	-0.357237	-0.0599234	-0.177161	-0.17062	-0.0576851	0.438052	0.188575	0.152608	0.359416
chr6_46882019	-0.0229358	-0.397877	-0.0431481	-0.0550352	0.00396961	0.0485117	-0.0813757	0.251134	0.14719	-0.00910667	0.749801
chr6_46883522	0.180102	-0.196545	-0.203399	-0.427171	-0.279887	0.0709712	-0.0207257	0.356993	0.452538	0.4445	0.825868
chr6_46884074	0.0778702	-0.107672	0.00954015	0.141975	0.217229	0.477616	0.478806	0.468886	0.879607	0.66042	1.03117
chr6_46888333	0.22256	0.00124663	-0.00569766	-0.223959	0.231334	0.140467	0.334526	0.560412	0.270521	0.421052	0.696873
chr6_46889013	0.0954542	-0.141788	0.727382	-0.840068	-15.427	-15.0386	0.265297	-0.659827	1.77197	-1.98298	0.558068
chr6_46899962	0.244714	0.0197856	-0.0286625	-0.255265	0.113669	0.19628	0.402533	0.690807	0.530019	0.301574	0.796489
chr6_46906649	0.0134463	-0.0253815	-0.395786	-0.331826	0.143842	-0.121967	0.302326	0.570507	0.482451	0.570557	0.432917
chr6_46907312	-0.10724	-0.365329	0.0956779	0.0430408	-0.135312	-1.23749	-0.0793543	-0.362445	-0.367373	-0.963828	0.371536
chr6_47000169	-0.0308383	-0.250462	-0.0130952	0.000980972	-0.124256	-0.0278741	0.237329	0.148319	0.382084	0.375046	0.548533
chr6_47001452	0.0410814	-0.00735042	-0.0860968	-0.000262507	-0.0659419	-0.372375	0.374352	0.511605	0.285935	0.465577	0.734303
chr6_47005771	0.0637805	-0.179887	-0.00628434	0.0236413	0.0505283	-0.0208545	0.281339	0.340495	0.340436	0.330985	0.523922
chr6_47007210	-0.108991	-0.174354	-0.521345	-0.0829838	0.195996	0.193502	0.00684897	0.497211	0.20654	0.427245	0.788195
chr6_47008944	0.151757	-0.0448765	0.0488011	0.441959	-0.0253464	0.250198	0.0105036	0.341999	0.718451	0.419287	0.67322
chr6_47009108	0.528746	-0.0457586	0.0401926	0.446712	0.183269	0.521807	0.381433	0.461151	0.993126	0.482502	0.847971
chr6_47009274	0.059197	0.0541372	-0.0473817	0.070588	0.158025	0.187745	0.212938	0.189985	0.458517	0.204536	0.707399
chr6_47009429	0.180724	-0.127139	0.0145459	-0.0834642	0.0459921	0.174959	0.0850708	0.102839	0.29	0.0494756	0.41455
chr6_47009650	0.243981	-0.2499	0.184309	0.327468	0.18444	0.0892623	0.259227	-0.14651	0.66006	0.206079	0.499624
chr6_47009881	0.157092	-0.0673853	0.0864502	-0.0405289	0.271557	0.133181	0.210482	-0.0420135	0.445898	-0.00857192	0.345442
chr6_47010035	0.124373	-0.00540316	-0.0272499	0.0408601	0.0867202	-0.0220003	-0.119688	-0.235577	0.17901	-0.176663	0.104472
chr6_47010189	0.317604	-0.028885	0.106761	0.324277	0.0851358	0.115157	-0.157512	0.162954	0.554518	0.149097	0.422161
chr6_47011999	0.0983561	-0.0529985	-0.0333359	-0.112146	-0.00541214	-0.114407	-0.202485	-0.348595	0.132205	0.0823843	0.397273
chr6_47014648	0.304737	-0.239421	0.265824	0.279051	0.217128	0.108097	-0.0934031	-0.147024	0.33036	0.0676788	0.198443
chr6_47016583	0.0372135	-0.0392403	0.0228479	-0.0433369	-0.257124	-0.173793	-0.573144	-0.527458	0.179275	-0.0269678	-0.19799
chr6_47020679	0.0997351	-0.0183034	0.00527651	-0.115849	0.177023	-0.0377082	-0.312703	-0.138088	0.521826	0.416174	0.444545
chr6_47024027	0.289043	-0.281055	-0.0565274	-0.115029	0.167308	-0.0150495	0.0322891	-0.0515652	0.421687	0.43755	0.53894
chr6_47025853	0.0347408	-0.403246	-0.0148248	-0.167732	0.0797066	0.0889584	0.115452	0.164249	0.649287	0.157663	0.350079
chr6_47027650	-0.111735	0.0400821	-0.509251	-0.385767	-0.13281	-0.0906595	-0.0561106	0.10889	0.210486	0.450058	0.215576
chr6_47028970	0.0201383	-0.0719517	-0.455775	0.194131	0.0435567	0.0136073	0.00195917	0.014076	0.452592	0.0766063	0.258386
chr6_47029590	0.376486	-0.0777214	-0.0849525	0.179027	-0.0904071	0.102559	0.345784	0.509915	0.582289	0.0617215	0.425916
chr6_47232757	0.00289931	-0.102398	0.122217	0.0646068	-0.00724083	-0.100324	0.175937	-0.170458	0.595943	-0.207119	0.203166
chr6_47234669	0.139635	0.211005	-0.167651	0.102159	0.0624178	0.0280363	0.0745029	-0.0927391	0.546609	0.325833	0.607963
chr6_47234793	-0.0433648	0.130866	-0.342736	0.162891	0.0828155	-0.217716	-0.396594	-0.218511	0.790579	0.0916345	0.409463
chr6_47235413	0.811285	-0.0112206	-1.05512	0.53334	-0.71343	0.405937	0.516782	0.862092	1.41877	0.730646	-2.04869
chr6_47253248	0.314296	0.279526	-0.292413	0.299344	0.563941	0.334999	0.313058	0.40151	1.40736	0.625238	0.932681
chr6_47253402	0.312934	0.582263	-0.37025	0.117912	0.238199	0.229842	0.121385	0.748573	0.470368	0.253142	0.849408
chr6_47254079	-0.842496	0.7169	-0.373917	0.352289	1.30271	1.10921	-0.391707	1.42125	1.00743	0.0151645	1.78873
chr6_47283937	0.291002	-0.0707513	0.0233438	0.264834	0.37216	0.357834	0.368212	0.14901	1.20719	0.565485	0.744732
chr6_47284102	0.221889	0.247195	-0.105515	0.246081	0.179624	0.263257	0.238819	0.0930063	0.396681	0.405152	0.654224
chr6_47285952	-0.0133899	-0.251096	0.0362396	0.0673874	0.240516	0.200682	0.520858	-0.274861	1.0996	0.582061	0.613197
chr6_47286109	0.00615566	0.234524	-0.0622411	-0.38016	-0.00249053	0.0940021	0.0812292	-0.123987	0.205175	0.00411549	0.516761
chr6_47286297	-0.0205763	0.0371879	-0.390223	-0.300352	-0.289309	-0.497503	-0.00265406	-0.1994	-0.0792971	0.295548	0.42685
chr6_47286466	0.24867	0.287416	-0.123574	0.261036	0.191139	0.150155	0.387731	0.161064	0.574738	0.34986	0.678403
chr6_47287149	-0.0239818	0.250088	-1.44156	0.592156	1.61028	1.45324	0.0817926	0.693219	-1.47276	0.324124	-0.756062
chr6_47310067	-0.108528	0.0338463	-0.327422	0.208048	0.0655254	-0.226208	0.532527	0.519168	0.853741	0.119271	0.674048
chr6_47503271	0.0225354	0.0298637	0.336057	-0.0766018	-0.327573	-0.209996	-0.289638	-0.451297	0.216431	-0.567477	0.0772945
chr6_47503951	0.0558756	-0.0982839	0.283742	-0.263384	0.631143	1.41691	0.337919	0.691921	0.660793	-0.0720462	0.667727
chr6_47533590	-0.309815	-0.026173	0.21804	-0.0642264	0.175273	-0.00563364	0.0752897	-0.400985	0.429671	-0.230335	0.326833
chr6_47534282	0.654116	0.580707	-0.569366	-0.496786	1.03494	-0.0964267	-0.853463	-0.91078	-2.2067	0.013099	0.484866
chr6_47544568	-0.159009	-0.0108686	-0.0504512	-0.127796	-0.29299	-0.569914	-0.117886	-0.0930588	0.0644346	-0.144649	0.15523
chr6_47554615	0.0377266	0.140301	-0.0801842	-0.112057	0.0218682	-0.492103	-0.384316	-0.347533	0.637246	0.0859145	-0.066356
chr6_47574063	0.100555	-0.0774858	-0.00448682	-0.034104	0.0957946	0.0720895	0.142867	0.234252	0.330703	0.0616227	0.473584
chr6_47576474	-0.0733994	-0.163805	0.0514226	0.143091	-0.0852405	-0.0659155	-0.106642	-0.161044	-0.120631	-0.0495027	0.349757
chr6_47576992	-0.141603	-0.0331246	0.279123	-0.0725072	-0.128553	-0.145872	-0.0136768	-0.252681	0.172429	-0.2534	0.282142
chr6_47579340	0.110016	0.341323	-0.118769	0.18442	0.239269	0.03918	-0.0660948	-0.0325772	0.6474	0.473997	0.910203
chr6_47580792	-0.188792	-0.0690279	-0.0317391	-0.0255844	-0.0616104	-0.338483	-0.160083	-0.192693	0.450027	0.215397	0.259493
chr6_47582633	0.247195	-0.184711	-14.5233	1.96608	1.67298	-1.14031	1.46531	-14.7464	-1.84172	1.19128	0.920784
chr6_47595851	-0.0623093	0.176044	0.624754	0.304164	0.0190083	-0.32322	-0.113233	-0.402369	-0.177263	-0.157266	-0.133999
chr6_47599264	-0.0428685	0.00853879	0.051802	0.107021	-0.0214954	-0.0741624	-0.0314567	-0.348737	0.180342	0.0361783	-0.0707733
chr6_47606134	-0.108088	0.181572	0.22855	-0.167074	0.167607	0.179889	0.218512	-0.000845841	0.253457	0.097801	0.254712
chr6_47607888	-0.0366205	-0.0991358	0.095879	-0.311493	0.065025	-0.0676206	-0.124249	-0.3352	0.318171	-0.154973	0.237725
chr6_47609065	0.0250659	-0.0975682	0.0511734	0.000399951	0.0680562	0.0582208	0.0377471	0.0627356	0.549791	0.240403	0.493987
chr6_47612425	0.0294188	-0.0690122	-0.00424943	0.126344	0.163354	0.251644	0.0794168	0.0207901	0.269548	0.0719755	0.274164
chr6_47624134	0.0258431	-0.0784026	0.271226	-0.00207687	0.130989	0.0628637	0.314341	0.0100148	0.2022	0.176386	0.390855
chr6_47624814	-0.221951	-0.562938	0.161411	-0.248819	0.989833	-0.358594	0.905671	0.22502	0.123051	1.29218	0.193979
chr6_47673361	0.346319	0.0422716	0.00313365	-0.149475	-0.0894713	-0.0797625	0.438063	0.629124	0.480347	0.405179	0.74742
chr6_47677788	-0.0142243	0.0579935	-0.369071	-0.461778	-0.315054	-0.810278	-0.00657274	-0.332994	0.237077	0.0403235	0.353109
chr6_47678925	0.226947	0.125632	-0.184612	-0.161785	-0.0880485	-0.0373195	0.247528	0.215233	0.679539	0.597167	1.03573
chr6_47680024	0.405907	-0.0348828	0.0283236	-0.394802	-0.129318	-0.148105	0.0371154	0.334501	0.409036	0.0990425	0.500249
chr6_47681264	0.282367	-0.027528	-0.222553	-0.267254	-0.23056	-0.0656002	0.0093356	0.223151	0.340845	0.13412	0.397208
chr6_47681600	0.345009	0.00472501	-0.0455933	-0.137055	0.037852	0.126988	0.136608	0.310935	0.534335	0.164437	0.739272
chr6_47681853	0.135777	-0.0647245	-0.296567	-0.299865	-0.331474	-0.195167	0.204425	0.300804	0.124935	0.115303	0.436713
chr6_47682008	0.170606	-0.0286792	-0.133235	-0.404188	-0.414101	-0.736809	-0.122587	-0.0128226	0.107922	-0.111083	0.262005
chr6_47682164	0.11245	-0.0406441	-0.262704	-0.153658	-0.23067	-0.523213	0.00401455	-0.0127143	0.385004	0.0421845	0.447526
chr6_47682316	-0.0294408	0.0607812	-0.33015	-0.284853	-0.12413	-0.455009	0.186436	-0.0268014	0.633184	0.465431	0.425608
chr6_47682497	-0.0211225	-0.0270826	0.0120068	-0.360993	-0.471012	-0.453797	0.365908	0.13312	0.374663	0.0290042	0.471191
chr6_47686941	0.0627419	0.258079	-0.038906	-0.493491	-0.0641506	-0.268428	0.126501	0.227305	0.197443	0.176827	0.463886
chr6_47690491	-0.131383	-0.104776	-0.349516	-0.695595	-0.459146	-0.258906	-0.25898	-0.0455711	0.386444	-0.0626512	0.249963
chr6_47691171	0.821674	-1.32016	-0.303221	-14.5083	0.783028	-14.1078	0.691528	1.1823	-0.624314	0.222131	0.323548
chr6_47707205	0.137621	-0.0449202	0.0240532	-0.446924	-0.283973	-0.227886	0.0205271	0.442482	0.360179	0.247174	0.457088
chr6_47708188	0.342591	-0.0842281	-0.470383	-0.549129	-0.638846	-0.247257	0.426793	0.266426	-0.0146748	0.124747	0.522213
chr6_47710723	0.0562916	-0.153149	0.0698188	-0.412041	-0.118169	-0.231123	-0.0573284	0.156698	0.454544	0.0176041	0.729164
chr6_47712300	0.107372	0.029506	-0.0280517	-0.257629	-0.370485	-0.0711389	-0.0780927	0.243765	0.455155	0.123652	0.45153
chr6_47713742	0.299032	0.0965615	-0.215577	-0.259912	-0.0894659	-0.182907	0.0680411	0.132916	0.451809	0.130219	0.407499
chr6_47714139	0.445096	0.0539983	0.00619748	-0.052835	-0.190225	-0.0400566	-0.0156651	0.247614	0.587066	0.118188	0.611127
chr6_47714277	0.508105	-0.0216086	0.00521239	-0.0850085	-0.11331	0.0179107	0.122241	0.0286989	0.656645	0.0881304	0.553506
chr6_47714418	0.265388	-0.343966	0.0461556	-0.351499	-0.191287	-0.16261	-0.0676092	-0.132998	0.140535	-0.0973572	0.179191
chr6_47714559	0.176849	-0.24817	-0.107766	-0.587385	-0.30096	-0.229331	-0.0299529	-0.00741263	-0.0359338	-0.0531228	0.205832
chr6_47714801	0.371749	-0.372324	-0.307101	-0.632905	-0.329324	-0.295112	-0.23008	0.0974314	0.229164	-0.198538	0.256222
chr6_47714937	0.189209	-0.0835342	-0.250135	-0.635372	-0.449438	-0.40152	-0.261917	-0.0997437	0.112595	-0.21325	0.226618
chr6_47715060	0.130196	0.0292207	-0.0810833	-0.475289	-0.440212	-0.369896	0.0570702	-0.204149	0.279021	0.047234	0.334799
chr6_47716777	0.00430018	-0.224236	-1.20863	-0.359735	-0.654614	-0.534176	-0.18791	-0.0779978	-0.2708	0.052339	0.140076
chr6_47717261	0.0621694	0.0701429	-0.258107	-0.327807	-0.384845	-0.289917	0.0585244	0.0388726	0.253677	0.0723127	0.514324
chr6_47718326	0.116542	-0.00283529	0.0423115	-0.242225	-0.420475	-0.152926	0.262194	0.495541	0.632435	0.413098	0.343653
chr6_47718946	1.08727	-0.392798	0.0579867	-0.190991	0.492062	0.748531	0.522408	0.974709	0.972333	0.614635	0.822447
chr6_47782025	0.11747	-0.147131	0.0131239	0.108343	0.188761	-0.0365399	0.35875	-0.248111	0.473429	0.014211	0.374817
chr6_47786459	0.16269	-0.157757	-0.093973	-0.0775318	0.174397	-0.133548	0.133352	0.578386	0.427701	0.206706	0.65409
chr6_47791745	0.170236	-0.121027	0.0393647	-0.000972486	0.226103	0.316627	0.560924	0.539161	0.590185	0.549057	0.765411
chr6_47795181	0.12059	-0.17278	0.0315268	0.059459	-0.115505	-0.00966124	0.481624	0.478814	1.50316	0.822562	1.38265
chr6_47795372	0.106477	0.194286	-0.130501	-0.185756	-0.0410767	-0.0904378	0.238975	0.451632	0.994195	0.699438	1.12208
chr6_47796106	0.572862	-0.38202	-14.9562	0.548321	0.916863	-14.4165	-15.087	-15.0526	0.416409	-15.0005	-15.3416
chr6_47808153	0.0454944	-0.0213712	-0.486232	-0.238547	-0.229118	-0.150165	0.524091	0.330758	0.735966	0.466668	0.902395
chr6_47811624	0.0795312	-0.209996	-0.108555	-0.385448	-0.0625247	-0.0246027	0.435926	0.64961	0.508225	0.438027	0.471633
chr6_47823940	0.0101184	-0.0170677	-0.402439	0.202051	-0.242353	-0.502201	0.416887	0.580584	0.707845	0.323864	0.591279
chr6_47824620	0.206626	-0.109977	-0.994436	0.538493	0.0704522	0.703556	0.672993	0.50798	0.7489	0.0813592	-0.59744
chr6_47878298	0.130826	-0.0471587	-0.554035	-0.224686	-0.23034	-0.50833	0.620636	0.628797	0.822953	0.564729	0.944698
chr6_47878465	-0.0206296	-0.0581308	-0.489335	-0.176942	0.324258	0.0913679	0.460255	0.602217	0.673062	0.803002	0.903851
chr6_47878645	-0.0468324	0.0209255	-0.517212	-0.493132	-0.390901	0.114995	0.139806	0.588418	1.028	0.373165	0.875722
chr6_47878792	0.045092	-0.0527383	-0.433711	-0.535973	-0.189638	-0.140083	0.452337	0.589861	0.783154	0.412657	0.790635
chr6_47878949	0.144788	-0.041837	-0.325613	-0.237443	0.00800638	-0.120404	0.481564	0.613454	0.699912	0.635404	0.802282
chr6_47879200	-0.0857575	0.0422907	-0.328646	-0.133177	-0.296544	0.158454	0.527389	0.934608	0.73531	0.578647	0.841961
chr6_47879509	0.120127	-0.321235	-0.313337	-0.602031	-0.0986423	-0.325359	0.512919	0.610364	0.822142	0.478143	0.660214
chr6_47879669	-0.0892235	-0.143018	0.0627051	-0.456105	0.109416	-0.260388	0.154756	0.75223	0.67936	0.38488	0.777385
chr6_47879808	-0.00156209	-0.128929	0.0525036	-0.352651	0.114994	-0.0788188	0.464098	0.562379	0.878822	0.763181	0.899393
chr6_47880493	0.172334	0.235944	-2.02038	0.138696	1.25281	-0.698855	0.841703	0.312335	0.873479	-1.07836	1.06878
chr6_47901824	0.143857	-0.0836532	-0.509613	-0.313723	-0.136365	-0.293349	0.377102	0.359641	0.596256	0.478492	0.820308
chr6_47902504	0.289323	-0.152998	-0.37874	-0.0463768	-1.20488	-0.378161	0.446068	-0.13779	0.121112	-0.127878	0.305877
chr6_48008642	0.0520182	-0.348932	-0.0282066	-0.040995	0.173522	-0.0583844	0.106189	0.26131	1.19374	0.642411	0.805874
chr6_48008834	-0.212316	0.0760434	-0.255585	-0.820054	-0.337157	-0.480146	0.256575	0.476251	0.426511	0.470883	0.434711
chr6_48008986	0.13105	-0.112228	-0.238274	-0.229277	-0.208027	0.0608421	0.574708	0.508109	0.799428	0.708129	0.754579
chr6_48068229	0.0356379	-0.0580502	0.0513828	0.145045	0.0664085	0.0908729	1.06718	0.754938	1.1505	0.842488	1.02172
chr6_48068377	-0.152444	0.123932	-0.460508	-0.21265	0.131678	0.198708	0.643081	0.191619	1.14169	0.942694	0.916562
chr6_48068527	-0.0255267	0.005332	-0.287682	-0.390319	-0.411332	0.179317	0.759685	0.480861	0.840705	0.646013	0.97097
chr6_48220537	0.0494928	-0.410206	-0.00633677	-0.0619656	-0.0461422	-0.433595	-0.789051	0.217108	0.524357	-0.125611	0.170203
chr6_48371868	-0.461615	0.117128	-0.147663	0.220449	-1.08441	0.456167	-0.126867	0.0878456	-0.061078	0.378091	0.876337
chr6_48523199	-0.149465	0.0533752	-0.907362	-0.62777	-0.623628	-0.499976	-0.141541	-0.154597	0.544039	0.090115	0.575213
chr6_48674530	0.151023	0.355295	-0.185339	0.378055	0.303651	0.485807	0.0292319	1.14217	0.136326	0.893627	0.982192
chr6_48825861	-1.05125	0.0538316	-0.0734688	0.290609	0.281162	-0.117971	0.16901	0.05703	0.632931	0.582394	0.198062
chr6_48977192	0.0660163	0.209802	-0.176443	-0.0627201	0.447726	0.757464	0.632919	0.393521	1.21021	0.851383	0.744343
chr6_49128523	0.0806592	-0.221802	0.028185	0.690781	0.299189	0.700501	0.457649	0.510259	1.1389	1.03738	0.851344
chr6_49279854	-0.105743	0.339719	-0.119487	0.243466	0.747335	0.759283	0.527393	0.406908	1.06459	0.8542	0.479386
chr6_49431686	-0.118615	0.0786631	0.229242	0.0304874	0.159756	0.391376	0.17119	0.448325	0.490337	0.324922	0.45374
chr6_49435434	-0.0335626	0.00391535	0.0336254	0.0919468	0.177858	0.0260677	-0.0426643	0.326707	0.663095	0.171725	0.26304
chr6_49440190	-0.118675	0.0628423	0.0354946	-0.000657704	0.268262	0.333182	0.148468	0.151399	0.462038	0.103009	0.221451
chr6_49441820	-0.0437596	0.0274916	0.254488	0.184855	0.0697515	0.169212	-0.0740224	0.395307	0.302933	0.0368484	0.203383
chr6_49444580	-0.0573187	0.259017	0.193249	0.449245	0.408338	0.354356	0.436926	0.420348	0.700921	0.409641	0.389343
chr6_49447649	-0.280009	-0.151465	0.047848	-0.0598907	-0.0010923	-0.0451125	-0.25637	-0.0602276	0.479783	-0.11192	-0.11552
chr6_49448757	-0.120264	-0.129347	0.0306881	0.120502	0.0760443	0.148077	0.171182	0.188248	0.215844	0.0658726	-0.0420502
chr6_49451410	-0.110042	0.119361	0.165069	0.182017	-0.0186835	0.0263768	-0.127058	-0.0446537	0.328989	-0.165328	-0.146496
chr6_49451594	-0.0152294	0.0135543	0.0983786	0.272388	-0.0350646	0.283447	-0.173865	-0.0221226	0.481311	0.235844	-0.0154009
chr6_49453561	-0.185152	0.122897	0.454664	0.291444	0.187778	0.04921	-0.0182484	-0.340326	0.428854	0.0573502	0.0728126
chr6_49456061	-0.0807815	-0.0222791	0.134335	-0.0474491	-0.108122	-0.0513292	-0.186495	-0.11424	0.319593	-0.193813	-0.185067
chr6_49457693	-0.154712	0.220241	0.177252	0.489932	0.245247	0.555196	0.127275	0.310595	0.445592	0.132019	0.244524
chr6_49457905	-0.0624943	0.21719	0.112617	0.33681	0.0283775	0.0573337	-0.0317226	-0.114599	0.127444	-0.0589853	-0.0165587
chr6_49459080	0.0336214	-0.000961629	0.259004	0.202613	0.182642	0.276177	-0.0851719	0.158495	0.215527	0.170324	0.093063
chr6_49459218	-0.159712	0.0519059	0.0522485	0.0617608	0.0938798	0.0558986	0.109896	-0.201841	-0.0568478	-0.18579	-0.147583
chr6_49460021	-15.8388	0.431874	-0.319718	-15.0763	-0.993304	-0.144674	0.616012	-15.3301	-1.06632	0.264473	-0.607002
chr6_49470119	-0.315748	0.152318	0.191136	-0.130755	-0.0829052	0.110225	0.184232	-0.115588	0.29736	0.000523085	0.118931
chr6_49472036	-0.170239	0.164562	0.233418	0.0965101	0.174302	0.0874524	-0.0557601	-0.24816	0.200375	0.00784113	-0.13842
chr6_49480918	0.0460334	-0.030442	-0.022738	-0.155682	-0.00655853	0.185783	-0.181357	0.0140195	0.170829	-0.177871	0.0764532
chr6_49488322	-0.488712	0.101699	-0.065758	-0.375152	-0.531793	-0.548411	-0.39604	-0.216708	0.251286	-0.0264293	-0.0740826
chr6_49488554	-0.136958	0.0206371	0.268178	-0.10865	0.00519336	-0.0497316	-0.205462	0.139411	0.352131	0.0501896	-0.0486778
chr6_49492119	-0.133897	0.079734	-0.132412	0.0833084	0.0927818	0.327536	0.226775	0.324452	0.463698	0.346703	0.20498
chr6_49492799	0.102787	-0.579414	0.983604	-15.2937	-2.4057	0.204032	-0.686669	-2.50438	-1.72676	-1.52912	-0.216512
chr6_49511941	-0.314931	0.0286118	-0.117083	-0.557757	-0.244761	-0.386699	0.235153	-0.257002	0.267295	-0.628284	-0.290958
chr6_49515600	0.0315442	0.0361643	-0.0737988	0.106432	-0.0334686	0.124497	-0.330741	-0.424643	0.541423	0.265058	-0.0758429
chr6_49517415	-0.260914	-0.0585471	0.0243326	-0.134835	0.0115453	-0.0743842	-0.685149	-0.376072	0.106976	0.163337	-0.141664
chr6_49521618	-0.115769	0.0602411	0.252652	0.0199599	0.197291	0.311952	-0.17727	0.0555713	-0.129359	-0.16148	-0.265603
chr6_49526428	-0.0885348	0.244803	0.0261181	0.135335	0.0355622	0.0829203	-0.113147	-0.294852	-0.0878693	0.111252	-0.0399455
chr6_49526650	-0.185416	0.224624	0.216244	0.0349687	-0.0140358	0.166492	0.00324233	-0.595957	0.650143	0.0261758	0.0207329
chr6_49526789	-0.0530613	-0.00565291	0.0710449	-0.267072	-0.0535003	0.0666462	-0.124964	-0.412114	0.352131	0.0202565	-0.16922
chr6_49527409	-0.199321	0.227651	0.338491	-0.848273	1.23274	-0.978401	0.190531	0.295406	0.260173	-0.888834	-0.298438
chr6_49550748	-0.0241714	0.0232737	0.748686	0.361258	0.105524	0.0131496	-0.197434	-0.382532	0.271946	-0.285724	-0.678812
chr6_49550960	-0.0321116	-0.0133421	0.823341	0.585328	0.0300106	0.121305	0.185472	-0.374906	0.384319	-0.0676402	-0.4568
chr6_49551105	-0.0143849	0.0839536	0.64027	0.426161	0.237559	0.191178	-0.0489891	-0.0960574	0.235616	-0.274611	-0.415791
chr6_49551248	-0.137775	-0.0240745	0.407874	0.00174605	-0.21556	0.0175572	-0.348445	-0.24112	-0.0703329	-0.539451	-0.561494
chr6_49551406	-0.155665	0.109468	0.413675	0.151274	-0.0101233	0.0986078	-0.380698	-0.199469	0.111139	-0.416722	-0.251561
chr6_49552083	-0.414904	0.629056	0.0540815	0.271242	0.514135	-1.12877	0.115659	-0.430155	-0.892225	0.375478	0.23979
chr6_49605721	-0.0916994	0.135852	0.144712	-0.136328	0.226556	-0.0985573	0.165607	-0.0436218	0.0225158	-0.0637976	-0.481117
chr6_49606818	-0.0102419	0.0829914	0.614965	0.365921	0.264151	-0.111049	0.183064	-0.00849994	0.29216	0.0683541	-0.374087
chr6_49607111	-0.00186481	0.0312606	0.544235	0.015388	0.0896613	-0.147862	-0.050945	-0.236218	0.00608073	-0.411508	-0.404255
chr6_49611017	-0.0350759	0.0448318	0.196534	-0.0987699	0.0303895	-0.310831	-0.299101	-0.0783427	0.229102	-0.0572144	-0.213314
chr6_49612405	0.0192693	-0.067752	0.305659	0.146902	0.199131	0.0947633	0.101305	0.198179	0.5355	0.337976	0.248401
chr6_49614654	-0.143093	0.078737	-0.0338757	0.228098	0.350068	0.1238	-0.143113	0.201463	1.05273	0.80856	0.550196
chr6_49615579	-0.0143074	0.161102	-0.0105887	0.0564692	0.328451	0.255531	0.089443	0.303952	0.77644	0.457037	0.353307
chr6_49618040	-0.00456489	-0.0378857	0.0653274	0.253398	0.271417	0.295595	0.292682	0.33654	0.478439	0.224187	-0.000565848
chr6_49619178	0.0214589	0.0896805	-0.0170744	0.199663	0.128615	0.362477	0.120561	0.297242	0.376357	0.309622	0.345598
chr6_49619885	0.140211	-0.0044916	0.291096	-0.440815	-0.723482	0.273908	-4.60948	0.428803	0.5298	-2.7121	-0.00311554
chr6_49636640	0.0730625	0.0215176	-0.0358428	0.226361	0.376029	0.528345	0.0618658	0.236871	0.562053	0.233799	0.126341
chr6_49637336	0.239325	-0.573688	0.27822	0.0156564	1.18669	0.491146	0.210634	-0.48165	0.774751	0.646415	-0.29159
chr6_49692744	-0.0051147	-0.0126863	0.00517776	0.245212	0.100489	0.235851	0.144709	0.458394	0.46266	0.264461	0.397945
chr6_49695819	-0.0583672	0.0791121	0.0550985	0.171676	0.365781	0.324538	0.0151998	-0.09332	0.218001	0.161596	0.243835
chr6_49697804	-0.123183	0.222035	-0.076018	0.225821	0.301541	0.13665	0.297878	0.406017	0.610835	0.597979	0.360052
chr6_49698329	-0.0355361	0.0115383	0.0363263	0.262008	0.400879	0.283001	0.305481	0.416607	0.449235	0.378536	0.497378
chr6_49699787	-0.0230569	0.0877462	0.102244	0.241971	0.186237	0.0797093	0.212238	-0.0276325	0.637041	0.171344	0.0880865
chr6_49700655	-0.0743737	0.0279802	0.191471	0.219055	0.284674	0.437901	0.0599057	0.18254	0.649223	0.213703	0.260799
chr6_49709083	-0.0450344	-0.0769649	0.0102116	0.20561	0.316518	0.129728	0.269877	0.220418	0.523605	0.352902	0.354638
chr6_49709763	0.4241	-3.02497	-0.257659	2.2518	1.02856	-13.7439	-0.554196	0.506342	0.732307	1.06422	0.567011
chr6_49728712	-0.0713558	-0.0478875	0.225661	-0.140156	-0.0197796	-0.00238584	0.0440195	0.0972834	0.0174481	-0.0590947	0.0351647
chr6_49731136	-0.225218	0.365401	-0.284675	0.260845	0.132309	0.392236	0.39843	0.208502	0.614264	0.779952	0.621345
chr6_49733153	-0.0521261	-0.367511	0.0663014	0.0761006	-0.0131159	0.196395	-0.0508859	0.27723	-0.147689	0.0435253	-0.132993
chr6_49733681	-0.0575466	0.0523331	0.223826	0.0915317	0.270541	0.194231	0.148483	0.327445	0.480848	0.192217	0.060668
chr6_49735445	-0.0856927	0.0327983	0.08459	0.142755	0.199799	0.113237	0.183487	-0.000964295	0.305109	0.308256	0.0628914
chr6_49736335	-0.0732903	0.0487453	0.118228	0.234847	0.355842	0.263028	0.0387187	0.0191436	0.545649	0.200038	0.157199
chr6_49737287	0.164036	0.184269	-0.191202	0.455406	0.535599	0.568706	0.428262	0.241445	0.560567	0.346785	0.34103
chr6_49744298	-0.0927714	0.103008	0.26842	0.360314	0.28355	-0.189467	0.134489	-0.411718	0.337556	-0.0959411	0.0703454
chr6_49744918	-0.0149156	-0.137635	-14.266	0.704359	-0.549056	-0.218623	-1.60791	-0.36653	0.507456	0.804755	0.218549
chr6_49785933	-0.0469885	-0.0152587	0.060238	0.337156	0.249253	0.391279	0.436791	0.0115989	1.03737	0.248184	0.131732
chr6_49786070	-0.0369701	0.0319575	0.0153712	0.27384	0.317667	0.401777	0.378436	0.0418321	0.503365	0.315749	0.12242
chr6_49786212	0.0129153	0.00352487	0.215565	0.341806	0.412964	-0.0678723	0.0817968	0.00479091	0.900393	0.276289	0.206134
chr6_49786344	0.0389512	-0.0248258	0.0677143	0.0583354	0.159016	0.278397	0.0298454	0.208557	0.611645	0.217174	0.311408
chr6_49786597	-0.0328089	0.0606413	0.17874	0.21306	-0.0859914	0.194673	0.137206	0.0607802	0.515149	0.224135	0.338486
chr6_49786758	0.130826	-0.115518	0.45823	0.536049	0.47063	0.378469	0.257034	0.321248	1.10897	0.550162	0.461096
chr6_49786909	0.181667	-0.0349352	-0.190451	0.322927	0.305987	0.186245	0.0714192	0.107006	0.629542	0.412679	0.340627
chr6_49787066	0.0513558	-0.04357	-0.0956792	-0.0555056	0.102176	0.400274	0.0388487	0.229672	0.638837	0.506667	0.397356
chr6_49835319	0.00318177	-0.060218	-0.000587737	-0.309994	-0.024893	-0.265124	-0.26986	0.0547498	0.190873	-0.30743	-0.171135
chr6_49838411	-0.105226	0.191779	0.186057	0.285835	0.378686	0.156584	0.295027	0.189389	0.721515	0.348509	0.342453
chr6_49840842	0.10333	0.0312094	-0.0895779	0.243767	0.310317	0.33178	0.261406	0.301504	0.606231	0.395312	0.427994
chr6_49846498	-0.0208882	-0.00651555	0.0335282	0.18169	0.334267	0.127579	0.0881211	0.173281	0.401061	0.105216	-0.0100278
chr6_49848167	-0.131183	0.113861	0.0448658	0.376605	0.208487	-0.273014	0.0777914	-0.203204	0.105363	0.150242	0.0737938
chr6_49851986	-0.100203	0.0543149	-0.0124019	0.132374	0.257508	-0.0479275	0.0308143	-0.0461652	0.0284499	0.315567	0.00698721
chr6_49857288	-0.111501	0.134837	0.00681542	-0.100627	-0.161407	-0.195487	0.0651394	0.391541	0.171053	-0.0848466	0.0826406
chr6_49857968	0.463905	-0.642529	0.046493	-0.537646	-2.06815	-0.897411	-0.422484	0.570709	-0.153408	0.847036	-0.0718573
chr6_49946075	-0.0252854	0.153557	-0.178011	-0.0558416	0.0374124	0.0652681	0.487472	0.632428	0.69973	0.528165	0.337838
chr6_49949354	-0.0838412	-0.178417	0.075227	-0.10551	-0.160203	0.0256065	0.280915	0.678771	0.813586	0.631136	0.840018
chr6_49960277	0.0933141	-0.132776	-0.179646	-0.03517	0.130975	0.045689	0.233031	0.68051	0.854724	0.376151	0.522293
chr6_49964019	-0.181851	0.0886166	-0.349321	-0.122381	0.19784	0.0462822	0.267509	0.618502	0.363778	0.591154	0.639059
chr6_49968617	0.0114667	-0.0393593	-0.220351	-0.186499	0.0361424	0.125858	0.260613	0.656786	0.613835	0.701122	0.695433
chr6_49969536	-0.0469965	0.183226	-0.1792	-0.33128	-0.127681	0.0453225	-0.118927	0.680343	0.402307	0.371391	0.531965
chr6_49970168	-0.570268	0.296338	0.363111	-3.72841	1.12412	1.53596	1.18791	1.21603	0.526551	1.35866	0.193266
chr6_50009113	-0.313153	0.125421	-0.249058	0.125734	-0.210095	0.332846	0.339168	0.672192	0.566274	0.671134	0.621263
chr6_50018956	-0.179873	0.051297	-0.0692951	-0.506208	-0.31392	0.381824	0.406237	0.949481	0.793136	0.497535	0.495263
chr6_50021848	-0.0455234	0.0557166	-0.40723	-0.321507	-0.213788	-0.112032	-0.108627	0.104788	0.534656	0.382055	0.401646
chr6_50022470	0.319861	-0.814846	0.5507	0.237318	-0.100233	-14.0725	0.151485	-1.02188	-14.1962	-0.686376	-0.1322
chr6_50043515	-0.0427151	0.0180587	-0.16273	-0.189181	-0.119077	0.00733332	0.332703	0.625708	0.536469	0.510377	0.526373
chr6_50048507	-0.301388	0.0550463	-0.309829	0.0100006	-0.0403626	-0.159579	0.124586	0.191769	0.763137	0.583095	0.532589
chr6_50049187	-0.239937	0.0679283	-0.195006	0.265628	0.363908	0.28191	0.308178	0.200875	1.17761	0.702193	0.399406
chr6_50215260	-0.271976	0.0506106	-0.0457878	-0.215514	0.287518	-0.421352	0.333679	0.518787	0.651625	0.486648	0.879123
chr6_50381334	-0.290226	-0.151118	0.212237	0.176455	-0.333015	0.21959	0.266643	-0.0788707	1.01295	0.121693	0.105911
chr6_50547408	-0.309915	-0.307869	0.0654091	0.027174	-1.16997	0.664654	-0.455113	0.317865	0.669572	0.0485571	0.320539
chr6_50713982	-0.341035	0.604797	-0.558103	-0.376017	-0.475625	-0.270722	-0.245209	0.898267	-0.432737	0.336717	0.462402
chr6_50715057	-0.137763	0.145904	-0.0725842	-0.285161	-0.391743	0.145275	0.311779	1.04032	1.04529	0.894098	1.01281
chr6_50715280	-0.0718728	0.0979683	-0.0438557	-0.169107	0.603536	0.598996	0.90582	1.00878	1.16881	1.23082	1.03847
chr6_50715489	-0.524027	0.152035	-0.409934	-0.273368	0.0623801	-0.0850562	0.154687	0.136719	0.94326	0.427813	0.590493
chr6_50719081	-0.260954	0.0547804	0.0433889	-0.517444	-0.107114	0.490978	0.356714	0.657069	1.08269	0.511061	0.25629
chr6_50728832	-0.127498	0.0312598	-0.0676935	-0.0483811	-0.14174	0.0994213	0.597639	0.986374	1.03815	0.674619	0.748505
chr6_50729143	-0.281855	0.137373	-0.0481228	-0.0933632	0.269104	0.0918295	0.46307	0.647471	1.07278	0.758225	0.844698
chr6_50745079	-0.410151	0.120488	-0.20631	-0.450809	0.0694679	0.18651	0.173578	0.139858	0.910312	0.261918	0.344619
chr6_50751168	-0.275479	0.012289	-0.0391254	-0.024695	0.0936004	0.361976	0.30049	0.860955	0.890475	0.611274	0.8256
chr6_50751874	-0.104357	-0.219441	0.077561	2.26459	-0.671978	0.143576	0.735282	-0.53672	0.0487833	1.08286	-0.0630926
chr6_50772638	-0.131544	0.139667	-0.082118	0.0637166	0.414959	0.219806	0.491978	0.591271	1.44966	0.951286	0.81433
chr6_50773364	0.649906	-0.443125	-0.402597	-1.89027	-0.558922	1.01957	-0.543025	0.401529	0.517016	-1.06588	-2.0852
chr6_50818871	-0.0264145	-0.445947	-0.0180472	0.158296	0.466172	0.00277713	-0.179783	0.322846	0.416934	0.186035	-0.143909
chr6_50823351	0.0670724	0.201923	-0.160918	0.595453	0.714968	0.502069	0.603974	0.353311	1.24831	0.908988	0.830717
chr6_50823764	0.018907	0.00980078	-0.237505	0.714463	0.554824	0.821783	0.39157	0.647995	0.46509	0.572493	0.704822
chr6_50828607	-0.0211136	-0.277	0.00939923	0.0267207	0.34958	0.0890725	0.241284	0.311988	0.710247	0.174257	0.313336
chr6_50836002	-0.027596	0.0520044	0.0472255	0.343998	0.460683	0.329506	0.601187	0.792678	1.13842	0.786491	1.03035
chr6_50836179	-0.137205	0.126021	-0.190742	0.483884	0.695484	0.615749	0.70757	0.667918	1.11047	0.951931	1.02223
chr6_50837923	-0.0306336	0.350389	-0.0401102	0.705041	0.565525	0.607632	0.619298	0.660199	1.28073	0.659679	0.780024
chr6_50840124	-0.02876	0.00853495	0.134119	0.484692	0.499347	0.143885	0.460013	0.356464	0.480828	0.675365	0.659587
chr6_50843039	-0.0433816	0.0586465	0.0451476	0.714864	0.431892	0.221743	-0.0457845	0.502165	0.0886604	0.137786	0.254386
chr6_50843272	0.00294936	0.266797	-0.0292195	0.745318	0.608335	0.362915	-0.0359861	0.600444	0.142772	0.16759	0.323899
chr6_50843892	0.0694649	0.121703	-0.12145	0.667681	0.632131	0.844505	0.311996	0.834383	0.90345	0.894828	0.61804
chr6_50998829	-0.072571	0.028638	-0.308542	0.796636	-0.387363	0.386638	0.154997	-0.346919	0.718194	0.347604	0.24637
chr6_51153767	-0.018158	-0.434832	0.314518	0.642782	-0.0641237	-0.632334	-0.219637	-0.954922	0.193943	-1.14128	-0.299366
chr6_51308704	0.0392257	-0.0200813	0.0291106	0.788673	0.833369	0.769708	0.785289	0.87427	1.00023	1.01395	0.978749
chr6_51463642	-0.339991	0.162324	0.329468	0.503373	0.227031	-0.86748	-0.282552	0.0740091	0.39294	0.290624	0.362738
chr6_51619080	-0.47498	0.142379	-0.0301281	0.213809	-0.0110014	-0.0531214	0.816087	0.531292	1.296	0.650765	1.05165
chr6_51619233	0.00551259	0.0697675	-0.0338613	0.241282	-0.0414397	-0.00515874	0.816649	0.612019	1.47591	0.507089	1.1449
chr6_51619400	-0.130385	0.181645	-0.347063	0.0311112	0.293894	-0.202525	1.04204	0.931008	1.16569	0.855734	1.25026
chr6_51626969	-0.176505	0.064055	0.0291175	0.0168688	0.170431	0.251203	0.399222	0.465107	0.697842	0.758445	0.533948
chr6_51632546	-0.26043	0.0447029	-0.109144	-0.272918	0.266117	-0.199561	0.146913	0.185752	0.928764	0.711519	0.630792
chr6_51638807	0.00979543	0.03817	-0.173371	0.0947553	0.0201906	0.0845515	0.577838	0.253361	0.593836	0.432986	0.466015
chr6_51648014	-0.662245	-0.0214448	0.0464805	-0.137669	-0.365063	-0.406923	0.373509	0.460553	0.769427	0.622832	0.501005
chr6_51649056	-0.0585202	0.0361802	-0.24294	-0.138056	-0.132075	-0.0233028	0.716359	0.814314	0.607332	0.498124	0.462808
chr6_51658899	-0.0461277	-0.127176	-0.0177808	0.0330759	-0.0190521	-0.128382	0.592474	0.715026	0.594617	0.651204	0.43478
chr6_51659134	0.0339939	0.0357261	-0.0751234	0.126381	0.0815145	-0.0258565	0.664219	0.665422	0.819919	0.587793	0.723717
chr6_51659280	-0.09309	0.0865175	-0.249718	0.026158	-0.231974	-0.142193	0.43727	0.527999	0.904006	0.389727	0.606923
chr6_51659539	-0.55505	0.0694827	-0.0233845	0.0580555	0.146998	0.0404788	0.513127	0.61569	0.869124	0.584306	0.66431
chr6_51659705	0.00377345	0.0398465	-0.0413809	-0.291138	-0.176612	0.145594	0.554146	0.607331	0.463198	0.618153	0.630425
chr6_51659840	-0.0910734	0.0330153	-0.313075	-0.352525	0.0964316	0.530599	0.687148	0.802421	0.699652	0.761189	0.336417
chr6_51660524	-0.209829	-0.508197	0.223338	-0.131093	-0.47689	0.761927	-0.34053	-0.402652	0.00874053	-0.125435	0.614481
chr6_51721927	-0.278644	0.1708	-0.178407	-0.357409	0.230083	0.138821	0.421174	0.564388	1.0899	0.400491	0.905606
chr6_51722547	-0.503742	-0.410306	-13.774	0.295283	-1.03576	2.13626	-0.11369	-1.91808	-13.2237	-0.964221	0.626569
chr6_51744376	-0.14149	0.11048	-0.205583	-0.225124	-0.210024	-0.147183	0.262785	0.471959	0.807247	0.403936	0.561956
chr6_51746709	-0.16533	-0.115793	0.132373	0.0494561	-0.345443	0.146711	0.545767	0.475168	0.655929	0.689459	0.696743
chr6_51747795	-0.248142	0.0768184	-0.24417	-0.377661	-0.123266	-0.0520364	0.407876	0.467556	1.03051	0.486953	0.691995
chr6_51748045	-0.295808	0.176932	-0.177018	-0.409709	0.0139213	0.0471436	0.277295	0.724335	0.779938	0.662775	0.529741
chr6_51748385	-0.265915	0.146595	-0.220797	-0.24328	-0.172763	0.422393	0.351451	0.659435	0.261846	0.804621	0.680867
chr6_51748536	-0.262167	0.141588	-0.236205	-0.00315678	-0.0109605	0.115999	0.444479	0.753275	0.769363	0.573632	0.554807
chr6_51753184	-0.0571087	0.0693298	-0.0623258	-0.335948	0.0715323	0.0982598	0.563339	0.644029	0.772463	0.773574	0.802251
chr6_51754749	-0.121062	0.115523	-0.251782	0.18501	0.00147153	0.201861	0.497472	0.746111	0.731885	0.558287	0.833113
chr6_51772675	-0.214395	0.0176031	-0.0165824	-0.170469	0.0502593	0.402987	0.4258	0.569043	0.58051	0.754822	0.370328
chr6_51775772	-0.231057	-0.0908476	-0.0524051	-0.279683	-0.0852347	-0.105566	0.658331	0.825055	0.747071	0.94846	0.98308
chr6_51776453	-2.86542	0.537672	0.130147	1.94642	-1.53642	-2.78404	-14.9207	-1.91874	0.375759	-2.13495	-2.08856
chr6_51791244	-0.163372	0.0489557	-0.240495	-0.0363783	-0.410081	0.0257329	0.769231	0.888059	0.483312	0.282089	0.796787
chr6_51791925	-1.29716	0.160303	-0.237705	-13.1096	-0.246397	1.0688	-13.6103	0.34359	1.04017	-0.44339	0.902816
chr6_51830867	-0.335076	0.0875208	-0.0329304	-0.243384	0.298594	-0.333306	0.567822	0.536526	0.438759	0.594953	0.5606
chr6_51836371	-0.302908	-0.039181	0.000160632	-0.669094	0.0276445	0.456737	0.301585	0.636374	0.800811	0.680468	0.736795
chr6_51836991	0.446753	-0.385091	-0.10264	-14.8858	-14.9259	-14.4635	-0.254659	0.581947	-14.2114	-0.206546	-0.40902
chr6_51847773	-0.196789	-0.0439799	0.0756124	0.0890784	0.208019	0.188179	0.316005	0.472425	0.797618	0.720432	0.500953
chr6_51855898	-0.243952	-0.266498	0.320153	-0.222176	0.127828	-0.281782	0.43046	0.382926	0.237561	0.244792	0.160749
chr6_51856589	0.594176	0.459507	-0.942766	-3.50162	-0.801264	-14.8987	-0.487769	-1.20034	0.43348	0.319663	-15.8228
chr6_51867871	-0.269924	0.123469	-0.0600302	-0.141173	-0.151099	-0.0243142	0.600611	0.742481	0.537672	0.52394	0.603117
chr6_51870487	-0.350952	0.0853944	-0.0674675	-0.167163	-0.0284163	-0.00290449	0.450134	0.691924	0.567412	0.555826	0.468005
chr6_51871167	0.388422	-0.210045	0.346357	-0.617627	-0.503294	-3.50125	0.97999	-2.47219	0.360196	1.29179	0.0957429
chr6_51883067	-0.249131	-0.0296498	0.036283	-0.311571	0.0614035	-0.103707	0.502843	0.777775	0.738795	0.592976	0.709024
chr6_51885857	-0.0742318	-0.039005	0.0480357	-0.263328	0.15376	-0.00318589	0.60494	0.594767	0.774855	0.948233	0.952361
chr6_51887129	-0.531634	-0.110931	-0.035323	-0.0975806	0.224331	0.0969416	0.160535	0.400072	1.09256	0.460714	0.335724
chr6_51903598	-0.240484	0.245222	-0.260704	-0.349014	-0.0552732	0.153844	0.577888	0.681293	0.687081	0.644831	0.458077
chr6_51903927	-0.193697	-0.224286	0.0967463	-0.0206024	-0.1636	0.120994	0.455165	0.837266	0.694762	0.508226	0.424034
chr6_51906214	0.0299983	-0.0245133	-0.292523	-0.151706	-0.190185	0.156789	0.786814	0.804417	0.76535	0.617586	0.633403
chr6_51909274	-0.473571	-0.0322279	0.108472	-0.0867966	-0.10945	-0.200936	0.646396	0.491734	0.810351	0.577238	0.881458
chr6_51911782	-0.103976	-0.210199	0.0728075	-0.346539	-0.176789	-0.162843	0.292891	0.607486	0.829351	0.479135	0.532755
chr6_51912359	-0.176457	0.130131	-0.0363742	-0.346896	-0.0113101	-0.0888592	0.381819	0.632093	0.605705	0.579121	0.364106
chr6_51934078	-0.236134	-0.140671	0.114677	-0.397087	-0.398924	-0.0708835	0.577995	0.697445	0.930788	0.722959	0.638153
chr6_51934201	-0.226421	-0.320344	0.203992	-0.312682	-0.181017	0.0488067	0.701963	0.461593	1.55502	0.865774	0.85874
chr6_51934821	-0.513337	-1.22256	1.17993	-0.417845	1.40796	0.281296	-2.8409	0.401971	-13.722	0.82179	0.538834
chr6_51959840	-0.226401	0.132846	0.265008	0.0207311	0.333601	0.185415	0.675421	0.575462	0.928141	0.785084	0.869085
chr6_51960585	-0.64023	0.057971	-0.248442	-2.78532	-0.658285	-1.21037	0.271545	0.694442	-13.6558	0.706668	-0.83598
chr6_52010273	-0.222757	-0.298176	0.0173542	-0.349233	-0.131325	-0.296996	-0.120544	0.207735	0.363626	0.187558	0.284198
chr6_52017398	-0.294815	-0.0831633	0.164231	-0.518337	-0.196064	-0.101194	0.11109	0.45234	0.691083	0.482135	0.361902
chr6_52022770	-0.0492723	0.0967847	0.0120749	0.143791	0.0915752	-0.169847	0.726782	0.718853	0.830169	0.55465	0.842595
chr6_52024582	-0.324995	-0.00883201	0.0537613	-0.26225	0.250222	0.0902352	0.754659	0.477408	1.32688	0.844713	0.747001
chr6_52024753	-0.257886	0.197519	-0.36614	-0.486848	-0.342944	-0.182217	0.17284	0.708343	0.555602	0.503307	0.70144
chr6_52024912	0.0296336	0.0392369	-0.0353498	0.151879	0.0598513	0.0160546	0.766577	0.521754	1.51123	0.726077	0.976549
chr6_52025056	-0.365926	0.0391662	0.0084771	-0.149693	-0.151372	0.0763449	0.493119	0.708982	0.549236	0.557439	0.718735
chr6_52025329	-0.0207601	0.0393717	-0.44166	-0.0625672	0.0342507	0.283226	0.55169	0.54371	0.626292	0.774153	0.807021
chr6_52025504	0.0447776	-0.125833	0.0511772	0.28496	0.36892	0.119628	0.838865	0.930042	0.529257	0.886591	1.12636
chr6_52025690	-0.0665146	-0.250268	0.0582962	0.197667	-0.0293674	-0.412884	0.241782	0.496268	0.437405	0.88507	0.772404
chr6_52025883	-0.111185	0.087237	-0.520767	-0.480243	-0.144077	-0.0208569	0.431283	0.214752	0.793773	0.876	0.633558
chr6_52026060	-0.526006	0.087098	-0.0530081	-0.238547	-0.286713	-0.439409	0.259967	0.351989	0.683274	0.722181	0.515903
chr6_52027798	-0.263272	0.0769307	-0.260579	-0.139069	-0.00898028	-0.318604	0.506188	0.886393	0.653578	0.565085	0.804914
chr6_52028123	-0.417106	0.1594	-0.0928805	-0.621873	0.0727859	-0.450226	0.462077	0.339088	1.21719	1.02178	0.958029
chr6_52028259	-0.418507	0.378771	-0.268225	-0.439466	-0.10218	-0.256037	0.167073	0.19791	0.605873	0.712367	0.771596
chr6_52033036	-0.343172	0.0752023	-0.0225738	-0.00617247	0.233478	0.193295	0.411696	0.5689	0.835301	0.536929	0.633381
chr6_52035592	-0.154972	0.142521	-0.196675	-0.0279388	0.222265	0.103286	0.537484	0.583093	0.653565	0.725368	0.577799
chr6_52042867	-0.0532496	-0.158636	0.198498	-0.151702	0.0195287	0.0101058	0.657199	0.701559	0.826652	0.457158	0.596013
chr6_52043005	-0.233481	0.156024	-0.267616	-0.144644	0.0286561	0.0352961	0.323843	0.965905	0.588937	0.674191	0.649643
chr6_52043617	-0.293048	-0.0676033	0.183026	-0.296107	0.0101808	0.1744	0.448334	0.636017	0.546911	0.503556	0.408644
chr6_52044951	-0.190293	0.243159	-0.119817	0.0769986	-0.087248	0.134764	0.577605	0.953552	0.732609	0.553216	0.687897
chr6_52045987	-0.200271	-0.115217	0.0873393	-0.151954	0.0431483	-0.0814262	0.491623	0.488709	0.605071	0.43803	0.76216
chr6_52048496	0.131211	-0.089899	0.129889	0.145772	0.301652	0.108884	0.703905	0.649721	0.796154	0.659575	0.755345
chr6_52050105	-0.266718	-0.0655018	0.120798	0.0846966	0.101771	0.0344667	0.658108	0.193735	1.31353	0.658815	0.732967
chr6_52050238	-0.284794	0.12022	-0.0898654	0.0931257	-0.263527	-0.122963	0.436187	0.162576	0.739507	0.583846	0.627503
chr6_52053042	-0.123736	-0.00109049	0.0373706	-0.0370307	-0.269967	-0.0616471	0.429879	0.593076	0.744201	0.512522	0.774237
chr6_52053168	-0.174395	0.130267	-0.17992	-0.0223112	-0.318088	0.0923404	0.794329	0.357759	1.2456	0.807437	0.740202
chr6_52054022	0.00450053	0.0135627	-0.097793	-0.122268	0.201818	0.192476	0.544328	0.644156	0.737998	0.760242	0.786173
chr6_52055549	-0.431572	-0.0167809	0.252498	-0.402736	-0.350444	0.0322401	0.445333	0.531174	0.996923	0.745043	0.670621
chr6_52056655	-0.299274	-0.0610593	0.0413042	-0.0202866	0.158333	0.174648	0.439502	0.312027	0.704353	0.63835	0.684789
chr6_52056867	0.0114484	0.0575342	-0.182107	0.0920568	0.157118	0.562805	0.570589	0.537062	0.906947	0.895462	0.65721
chr6_52058319	-0.229413	0.0861135	-0.0762886	-0.123646	0.226754	-0.23313	0.312625	0.37075	0.975731	0.791374	0.863038
chr6_52058481	-0.108588	-0.28276	0.258607	0.123759	0.193918	0.267101	0.463027	0.242655	1.54677	0.87892	1.05186
chr6_52059889	-0.305677	-0.2117	0.18282	-0.237487	-0.0289778	0.146841	0.375403	0.130371	0.928973	0.47464	0.378054
chr6_52062476	-0.231444	0.148037	0.153043	0.135073	0.125233	0.051381	0.371611	0.606278	0.495152	0.258402	0.215796
chr6_52064933	-0.0890764	0.288201	-0.424706	-0.451539	0.00706415	-0.178568	0.0711461	0.564846	0.625443	0.523317	0.406944
chr6_52065966	-0.585683	-0.259926	0.131595	-0.136732	0.00736363	0.176488	0.464377	0.575167	0.552501	0.631284	0.735859
chr6_52069431	-0.352011	-0.132654	-0.0342281	-0.157271	0.0293523	0.0889499	0.361983	0.691143	0.0290084	0.481036	0.427716
chr6_52070365	-0.03314	-0.0580156	-0.222419	-1.01138	0.207804	0.262077	0.547809	0.712799	0.444846	0.556912	0.712186
chr6_52070982	-0.372871	-0.00186314	0.0144218	-0.528551	0.0816187	-0.324578	0.330421	0.57484	0.606708	0.324683	0.446306
chr6_52072078	-0.322088	0.0881264	-0.118675	-0.317647	-0.120922	0.132605	0.350017	0.491667	0.446719	0.530802	0.749576
chr6_52073412	-0.187674	0.181025	-0.193187	-0.323603	-0.252509	-0.0876059	0.51899	0.881726	0.185851	0.397395	0.772385
chr6_52076225	-0.0217574	-0.0772121	-0.0383953	-0.078749	0.280544	0.131124	0.63928	0.580046	0.739079	0.564775	0.770014
chr6_52079893	-0.114536	0.0373535	-0.0545158	0.100196	0.00487974	0.247499	0.712075	0.650786	0.868332	0.607777	0.552002
chr6_52082344	-0.149392	-0.000290335	0.0420885	-0.282519	0.141333	0.420431	0.766623	0.735117	0.481451	0.788203	0.930851
chr6_52083149	-0.0988411	0.0563284	-0.0148928	0.0431525	0.295672	0.381866	0.624548	0.654753	0.861899	0.734191	0.991541
chr6_52084851	-0.319218	-0.383156	0.219338	-0.544966	-0.532949	-0.213783	-0.14001	0.149496	0.292638	-0.0238304	0.398237
chr6_52085471	0.119817	-0.00660162	-0.715936	-0.515168	0.638065	-0.463751	0.356692	-0.0935299	0.287463	-0.224171	0.979049
chr6_52186372	-0.409688	0.171074	-0.420764	-0.245088	0.174118	-0.497785	0.18139	0.523736	0.585504	0.256446	0.334166
chr6_52187580	-0.0962423	-0.0608739	0.127405	-0.417901	-0.240659	0.246236	0.620244	0.546455	0.454135	0.46435	0.450803
chr6_52189036	-0.293539	0.00671854	-0.0767243	-0.353346	0.0515084	-0.254725	0.714328	0.424461	1.01947	0.705648	0.835714
chr6_52189182	-0.311247	-0.075169	0.0415947	-0.00391956	0.144032	0.121114	0.65599	0.182745	1.24822	1.05461	0.783826
chr6_52236930	-0.000309292	-0.00336181	-0.163785	-0.0592553	-0.209385	0.209419	0.641281	0.377656	0.612568	0.688381	0.57694
chr6_52237069	-0.222483	0.388055	-0.439074	0.121255	-0.0828195	0.180724	0.608984	0.316065	0.633733	0.803208	0.661596
chr6_52238727	-0.0341276	0.193836	-0.0367356	0.166622	0.0887512	0.104241	0.326851	0.696393	0.938305	0.600559	0.54269
chr6_52244372	-0.132168	-0.0255747	0.0153361	-0.184579	0.121294	0.115937	0.2108	0.523661	0.861494	0.753957	0.837202
chr6_52264546	-0.0839192	0.111969	0.185479	0.29858	0.254199	0.19318	0.268761	0.0814571	0.535705	0.250119	0.023645
chr6_52264672	-0.000508699	0.22279	0.00110372	0.243211	0.296831	0.425664	0.0127259	-0.0283946	0.867627	0.330364	-0.0317561
chr6_52266048	-0.130077	0.0993118	0.222346	-0.0395209	-0.111041	-0.0846367	-0.118255	-0.48537	0.484756	-0.16411	-0.101147
chr6_52266593	0.0285525	0.0425718	0.048538	0.0907629	0.361688	0.270805	0.400469	0.287446	1.07558	0.448088	0.5792
chr6_52267846	-0.21752	0.332281	0.00882827	0.0393259	0.335301	0.297021	0.306479	0.142315	1.21693	0.631292	0.638832
chr6_52269065	-0.136641	0.330476	0.251896	0.00357325	0.08752	-0.0718432	0.147643	0.0441732	0.492178	0.315258	0.183394
chr6_52272300	-0.103401	0.157831	0.406169	-0.0846523	-0.0107893	-0.0474672	0.0624344	-0.326917	0.403516	0.27649	-0.00213082
chr6_52273236	-0.0506267	0.138499	0.109023	0.126287	-0.0280522	0.0856608	0.0672886	0.0848126	0.482064	0.173238	0.0117123
chr6_52273682	-0.164378	0.220444	0.244818	0.0255956	-0.00893727	0.0800118	0.0377047	3.35273e-05	0.31986	0.0803868	0.0152344
chr6_52276257	-0.286606	0.216802	0.233697	-0.211284	-0.0822526	0.0471321	0.143569	-0.342078	0.984244	0.132917	0.133775
chr6_52276378	-0.236706	0.228619	0.139704	-0.0238449	-0.0221352	0.10925	-0.0569944	-0.0434566	0.552515	0.165512	0.129489
chr6_52277069	-0.100911	0.147618	0.209653	-0.0361482	0.186472	0.217019	0.442924	-0.399364	0.906116	0.649937	0.581188
chr6_52277500	0.0494306	0.282232	-0.00994534	0.46928	0.264147	0.35345	0.379557	0.323889	0.545026	0.635565	0.474605
chr6_52278733	-0.208216	0.18145	0.400495	0.0113554	-0.123952	0.00736177	-0.193504	0.032899	0.291672	-0.012725	0.0560314
chr6_52279360	-0.163043	-0.000260671	0.213826	-0.0289615	-0.104193	0.0236041	0.161846	-0.413949	0.534116	-0.0304757	0.273068
chr6_52279487	-0.185127	0.152161	0.511483	0.263762	0.207799	0.0420009	0.197231	-0.162355	0.584538	0.2426	0.308443
chr6_52282052	-0.0785026	0.107528	0.424344	0.143072	0.250214	-0.00541263	0.0643198	-0.161069	0.314126	-0.244169	0.0314342
chr6_52282635	-0.116595	-0.067008	0.268806	0.184058	0.0305689	0.0947638	0.0904757	-0.244766	0.199296	-0.259212	-0.128251
chr6_52283279	-0.19093	0.140233	0.349926	0.147649	0.192517	0.110569	-0.112115	-0.330012	0.0595081	-0.247142	-0.189081
chr6_52284598	-0.0104039	0.0234683	1.0213	0.462396	0.171858	0.13101	0.511905	0.193615	-0.361118	-0.148228	-0.0792955
chr6_52284734	0.0183536	0.0412678	0.889899	0.421617	0.0105403	-0.134572	0.397091	-0.0644811	-0.241597	-0.0824745	-0.0442396
chr6_52285354	-0.0471476	0.172637	-0.761349	-0.260972	-0.382274	-0.182715	-0.88258	0.108477	-1.77256	0.364991	-0.0195927
chr6_52403163	-0.136067	0.0902728	0.164302	0.123586	0.00397015	0.0869661	-0.299591	-0.191671	0.667017	0.36073	0.347403
chr6_52403386	-0.126307	0.10895	0.391746	0.0966485	-0.179307	-0.185889	-0.249967	0.158716	-0.0228354	0.146631	0.289967
chr6_52403546	-0.249864	0.175653	0.491674	0.173318	0.21077	0.0848244	-0.342512	0.148084	0.289069	0.14971	0.311173
chr6_52403683	-0.200674	0.167013	0.479005	0.146959	0.166519	-0.0276991	-0.303515	0.0115009	-0.171323	0.0763908	0.220635
chr6_52403816	-0.134929	0.0454361	0.559926	0.14021	0.0171155	-0.154761	0.0798477	-0.200876	0.36773	0.211801	0.286498
chr6_52403978	-0.411831	0.090204	0.601337	0.246918	-0.182498	-0.106388	-0.0169908	-0.117743	0.0252132	-0.0928752	0.312789
chr6_52404149	-0.431629	0.118027	0.40072	-0.0668697	0.0995393	0.0218893	0.0572746	-0.518427	1.08634	0.141895	0.136197
chr6_52404769	-0.405656	0.502248	-15.2981	0.916813	0.406993	-0.60135	-15.4283	-0.419218	1.03883	0.532894	0.288923
chr6_52420389	0.0578969	0.136586	0.992744	0.776242	0.433032	0.415359	0.0318636	-0.354786	0.533916	-0.0383181	-0.0110919
chr6_52423945	-0.182166	0.271816	0.288314	0.320234	0.0567529	0.209204	0.088416	0.0570924	0.900707	0.331539	0.300598
chr6_52424668	0.975384	-14.7585	-1.26381	-14.3337	-0.465317	-14.0068	0.716853	-4.03612	0.595317	-2.4367	0.150881
chr6_52438255	0.0360431	-0.049653	0.248591	-0.123639	0.00248345	0.319926	0.0497803	0.285695	0.328315	0.24575	0.221581
chr6_52438462	-0.0230654	-0.0367007	0.112633	-0.102647	0.0573317	0.25074	0.00671216	-0.0336258	0.397962	0.0477961	0.114256
chr6_52439082	-0.0519402	-0.118645	-0.11842	-0.78601	0.705445	0.696935	0.588705	0.996449	1.75069	-2.84123	-0.282259
chr6_52452669	-0.113608	0.121074	0.241461	0.104413	-0.00500303	0.160769	0.153063	-0.0821117	0.43427	0.0887354	0.195135
chr6_52454078	-0.185321	0.208485	0.135467	0.207478	0.220223	0.173822	-0.194017	-0.128189	0.23429	0.269736	0.132964
chr6_52454796	-0.616557	1.07883	0.418439	0.657875	0.0507483	1.05596	-15.7595	-0.763373	0.0254104	-0.214522	-0.182991
chr6_52464842	-0.0225627	0.0886949	0.0226071	0.139634	0.227879	0.285981	-0.0295235	0.177984	0.413657	0.0559809	0.244205
chr6_52469306	0.0163983	0.142999	-0.0310594	0.356589	0.256686	0.173291	0.386366	0.226973	0.376218	0.0955476	0.31413
chr6_52479018	-0.076916	0.145085	0.0712532	0.22713	0.221928	0.180748	0.0468006	0.100993	0.374423	0.187211	0.013368
chr6_52479147	-0.062491	0.0774	0.0768633	0.0160485	-0.104435	0.0713379	0.0124164	-0.0530519	0.414108	-0.112962	-0.252573
chr6_52479607	-0.0547229	0.270754	0.147331	0.0980362	-0.117135	0.0656832	0.107112	0.0113843	0.607482	0.108187	-0.154923
chr6_52490080	-0.128867	0.170824	0.215573	0.332491	0.245776	0.599229	0.41968	0.526998	0.820351	0.518339	0.579075
chr6_52492227	-0.0243384	0.402854	-0.0712837	0.128415	0.505959	0.156034	0.234953	0.156075	0.74567	0.0847846	0.110809
chr6_52503158	-0.223389	0.203428	0.203044	0.156174	0.0818294	0.0762565	-0.384558	-0.0240505	-0.153795	-0.160084	0.0968149
chr6_52504552	0.000229827	0.0933509	0.818709	0.337197	0.0960893	-0.10643	0.0254093	0.206886	-0.26139	-0.313264	-0.01253
chr6_52504674	-0.234447	0.1819	0.603312	0.216341	0.307278	0.0691183	-0.0234233	-0.517684	0.448278	0.0937863	0.218995
chr6_52505572	-0.130261	0.295364	0.370907	0.348158	-0.0253173	0.104345	0.026951	-0.153378	0.373632	-0.149119	-0.00593825
chr6_52506024	-0.105816	0.365216	0.0747975	0.211951	0.033443	0.106147	-0.102175	0.112393	-0.101294	0.00189084	-0.0644617
chr6_52507543	-0.0672335	0.0728492	0.0752526	-0.277156	0.0251482	0.148587	-0.218805	-0.361978	0.111899	-0.120574	0.173362
chr6_52508215	-0.00845291	0.310611	0.0284442	-0.0639509	0.357507	0.453323	0.166831	-0.203186	0.593927	0.191073	0.307675
chr6_52509524	0.0215042	0.54234	-0.0975845	0.378069	0.0173324	0.227095	0.359846	0.344846	0.625572	0.751022	0.687559
chr6_52515961	0.0296661	0.395457	0.0758647	0.271364	0.272194	0.130129	0.336425	0.00472788	0.448472	-0.0244999	0.0618889
chr6_52516632	-0.127463	0.0815098	0.196981	0.00589361	0.0703467	0.141321	0.161724	-0.318638	0.164996	-0.267409	0.0129358
chr6_52517252	0.0494745	0.387068	-15.9099	-0.156104	-0.0905237	-15.3806	-15.8198	-0.0985695	-14.8333	-0.765076	0.624822
chr6_52535748	-0.11183	0.390037	0.0709926	0.534695	0.0982606	0.221045	0.22101	0.208051	0.822358	0.266849	0.568282
chr6_52536404	0.385199	0.00626793	-1.60187	-1.06058	0.845423	0.988022	0.859074	0.112555	-0.0076165	0.0761015	-1.00983
chr6_52576787	-0.0541163	0.0467275	0.7718	0.402756	0.284831	0.120698	0.421827	0.116968	0.661007	0.057167	0.108223
chr6_52577455	-0.599095	0.590397	-0.0383529	-0.162594	0.651981	0.116591	0.336742	0.397708	0.755192	0.585502	0.531597
chr6_52677046	-0.0806284	0.182757	0.0100554	-0.073539	-0.0710279	0.383852	0.180526	-0.0348468	0.422068	0.428931	0.24945
chr6_52681773	-0.107628	0.394632	0.205688	0.241331	0.215529	0.280946	0.0396564	-0.0722192	0.0494367	-0.0453361	0.0764761
chr6_52684033	-0.101877	0.312415	-0.0209984	0.391586	0.343849	0.374245	0.222618	0.193227	0.614573	0.438853	0.633931
chr6_52685979	0.00389088	-0.0575849	-0.202344	-0.0092765	-0.165677	-0.586592	0.0168583	0.0118216	0.499865	-0.25057	0.0458809
chr6_52686599	-0.00268829	0.102795	-0.0613573	0.544642	0.714131	0.835708	0.691171	0.660843	1.31765	0.779007	0.728919
chr6_52750552	-0.114582	0.126871	-0.0506628	0.384985	0.319359	0.173054	0.153103	0.135071	0.443358	0.384378	0.449539
chr6_52751581	-0.155622	0.0138376	0.0668719	0.0724288	0.154938	0.158679	0.20565	0.0498929	0.7401	0.352928	0.580491
chr6_52752829	-0.0896435	0.104625	0.00762529	0.277867	0.246572	0.239303	0.442317	0.453978	0.534155	0.460323	0.569305
chr6_52754917	-0.0513505	0.337089	0.033355	0.477101	0.573094	0.542164	0.471497	0.726177	1.10225	0.857438	0.847686
chr6_52756201	-0.313262	0.212649	-0.171732	0.019316	0.199155	-0.311835	0.448566	0.376067	0.453045	0.237247	0.301505
chr6_52757843	-0.233207	-0.08096	0.148832	-0.0210035	0.236928	0.0792379	0.117635	0.0292677	1.06277	0.150353	0.0712715
chr6_52791824	-0.241346	0.136636	0.111338	0.472599	0.508327	0.464384	0.375206	0.341096	0.767296	0.326228	0.720485
chr6_52792858	-0.0836977	0.0104674	-0.0219947	0.387348	0.419388	0.300288	0.359764	0.49526	0.907533	0.574381	0.706888
chr6_52794100	-0.26291	0.285553	0.275963	0.372073	0.408965	0.339323	0.306927	0.519471	0.52798	0.206638	0.404476
chr6_52796185	-0.148745	0.424979	0.0978376	0.453906	0.888081	0.691163	0.679855	0.417506	1.24512	0.876599	0.941339
chr6_52797529	-0.457581	0.268056	0.0280655	0.215122	0.145683	0.303199	0.252927	0.572814	0.279671	0.316441	0.477084
chr6_52799163	-0.0448026	0.0833501	0.495508	0.507881	0.686034	0.379715	0.601112	0.129981	1.27374	0.706957	0.54275
chr6_52831823	-0.069579	0.429662	0.205297	0.651922	0.556084	0.600064	0.525012	0.449181	0.867631	0.585747	0.553287
chr6_52832863	-0.0337342	0.0839739	0.252534	0.541157	0.545	0.569111	0.718284	0.464824	1.13318	0.598683	0.710053
chr6_52834124	-0.0135906	0.254236	0.0106644	0.332221	0.298222	0.518939	0.504499	0.238175	0.814327	0.479557	0.00967269
chr6_52836211	-0.00847769	0.332183	0.109522	0.293999	0.440174	0.482545	0.553201	0.436272	0.97518	0.70011	0.620262
chr6_52837523	-0.14346	0.202645	-0.390266	-0.187073	0.0245516	0.0305418	0.00693579	0.140117	0.167634	-0.1212	0.175738
chr6_52840709	-0.00913678	0.0417679	0.754483	0.775369	0.570987	0.250706	0.599221	0.0640129	1.13744	0.23249	0.143951
chr6_52896776	-0.250207	0.195241	0.238494	0.55095	0.37008	0.510026	0.390756	0.187277	0.907329	0.500475	0.575856
chr6_52897827	-0.0772101	-0.0416766	0.411778	0.162757	0.345294	0.0648625	0.258048	0.505622	1.00499	0.553661	0.636272
chr6_52899909	-0.191304	-0.0279883	0.248948	0.369622	0.230527	0.333415	0.166439	0.330508	0.645806	0.346199	0.342428
chr6_52902321	-0.0841696	0.436311	0.220674	0.463249	0.460848	0.49991	0.262066	0.369643	0.873447	0.544432	0.472415
chr6_52903642	-0.347187	0.319016	-0.383348	-0.0671277	0.119088	-0.164119	0.139279	-0.0816965	0.425913	0.233979	0.103411
chr6_52905730	-0.0654272	-0.0255098	0.0352992	0.244114	0.249518	0.0184091	-0.394907	-0.0534267	0.625637	-0.364294	-0.185364
chr6_52906350	-0.797173	0.11391	0.126691	-0.982044	0.157691	-0.248771	0.130747	-0.262322	0.23086	0.163092	0.487976
chr6_52978470	-0.154228	0.256176	0.0890791	0.448644	0.278455	0.213941	0.200964	0.188557	0.482197	0.241227	0.434135
chr6_52982542	-0.356445	0.0523827	-0.0438131	-0.212941	0.0500416	-0.0431485	-0.131634	0.153748	0.333792	0.0861011	-0.139254
chr6_52984441	-0.355615	0.0403449	0.130081	0.183967	-0.132381	0.142383	0.0410261	0.227615	0.35905	-0.0231732	0.0704524
chr6_52985392	-0.0682232	0.0702088	0.0381215	0.14184	0.199084	-0.0211112	0.16459	0.0528947	0.644849	0.342093	0.385875
chr6_52987292	-0.139532	-0.0802156	-0.103239	-0.203441	-0.220917	-0.138247	0.172763	0.216423	0.449743	0.170712	0.129211
chr6_52994131	-0.0509294	0.0569505	0.289958	0.550402	0.00604147	-0.0645373	0.156002	-0.587942	0.713172	-0.122611	-0.508605
chr6_53005099	-0.0928141	0.773553	0.164921	0.518128	0.298445	0.41102	0.43072	0.188422	1.09366	0.782645	0.838208
chr6_53006288	-0.0679767	0.224075	0.115611	0.448865	0.492891	0.252994	0.113236	0.0701123	0.612049	0.262115	0.554576
chr6_53009418	-0.503472	0.0798848	0.0353532	-0.199074	-0.187047	0.0707649	-0.300789	0.275254	0.397662	-0.0558031	0.0861349
chr6_53011722	-0.358268	0.487934	0.473436	0.317174	0.345523	0.185988	0.361949	-0.113336	0.476781	0.210432	0.41453
chr6_53012031	-0.13418	0.401206	0.405084	0.338489	0.428773	0.325447	0.058309	-0.00587374	0.544695	0.111149	0.110057
chr6_53013669	-0.0707923	0.478461	0.279222	0.583058	0.341807	0.237583	0.443932	-0.00274028	0.018169	0.263367	0.415119
chr6_53016067	-0.170463	0.191005	0.229889	0.499587	0.112324	-0.0804729	0.275696	0.349938	0.336635	0.122572	0.292828
chr6_53018296	-0.187941	0.311704	0.169586	0.467834	0.497599	0.482407	0.603495	0.338611	0.931363	0.563959	0.75694
chr6_53019195	-0.158337	0.116318	0.00290047	0.232238	0.385934	0.355526	0.138401	0.0674296	0.561299	0.325605	0.474206
chr6_53019878	0.862126	-15.8031	-0.558955	1.6495	-15.4245	0.805987	-15.6097	0.287763	-14.707	-0.321625	-0.0683593
chr6_53031014	-0.0194733	0.211265	-0.0163229	0.203388	0.131457	0.439785	0.123904	0.020445	0.24178	0.00671573	0.211037
chr6_53032505	-0.526786	-0.15298	-0.015098	-0.385253	-0.0397223	-0.329353	-0.0481902	-0.232164	0.741868	0.232531	0.0231167
chr6_53037884	-0.174977	-0.0723269	-0.0243271	-0.319649	-0.0585468	-0.017644	-0.334899	0.108109	0.358465	0.162008	-0.134823
chr6_53041138	-0.170527	0.197954	0.265977	0.413138	0.14541	0.323869	0.114695	0.0433182	0.796971	0.568138	0.514376
chr6_53041758	-0.0584698	0.119658	-1.36228	0.157631	-3.20251	-14.7804	-0.693626	-15.3293	0.681974	0.0263723	-1.10219
chr6_53070971	-0.145763	0.099228	0.28852	0.345468	-0.00361477	-0.0975028	0.0824537	-0.19577	0.136389	-0.0268318	-0.216181
chr6_53073422	-0.0394838	0.0886029	0.354851	0.340749	0.25467	0.285203	-0.0748945	-0.0406978	0.524572	0.250574	0.3187
chr6_53076431	-0.164584	-0.186814	0.29062	0.0319686	-0.0281248	-0.254244	-0.784216	-0.406864	0.384779	0.0344965	0.161683
chr6_53078743	-0.188869	0.216344	0.249966	0.0542892	0.352311	0.100475	0.00804311	0.0441674	0.33319	0.119681	0.230833
chr6_53080942	-0.204517	0.16521	0.173751	0.300172	0.106301	0.144933	0.222335	0.137729	0.664531	0.423829	0.385436
chr6_53082450	-0.0211318	0.0121149	0.392646	0.145737	0.23364	-0.0250336	-0.022728	-0.00526578	0.185686	0.271938	0.219952
chr6_53092427	-0.119694	0.274502	0.135415	0.0582228	0.353251	0.0731498	-0.103845	-0.100968	0.671939	0.171316	0.308338
chr6_53092727	-0.188331	0.141913	0.0339334	-0.160842	0.0641049	-0.0454891	-0.1584	-0.36799	-0.127124	-0.0822929	0.0847736
chr6_53093410	-0.0909575	0.233133	0.31481	0.215616	0.192744	0.140765	0.15325	0.102928	0.0245829	0.0439224	0.382945
chr6_53093840	-0.190056	0.0492023	-0.0720847	-0.0902873	-0.0778071	-0.179005	-0.35217	-0.0289668	0.343862	-0.210697	-0.121485
chr6_53095497	-0.0472858	0.164633	0.129697	0.258825	0.191537	0.369188	0.266439	0.501657	0.176408	0.273579	0.168924
chr6_53097676	-0.101755	0.265758	0.250327	-0.0114909	0.315188	0.045529	-0.196612	-0.101018	0.173713	-0.050958	-0.15209
chr6_53128148	-0.259684	0.211626	-0.0246751	0.0903109	-0.1092	-0.0335103	0.0260442	-0.139201	0.509728	0.418524	0.449664
chr6_53128351	-0.379514	0.0118396	0.0886242	-0.316849	-0.00753364	-0.0667344	-0.443603	-0.173282	0.165918	0.0467333	-0.0346846
chr6_53128498	-0.583689	-0.00969099	0.229734	-0.400246	-0.00125223	-0.289891	-0.310635	-0.282329	0.35259	-0.00167162	-0.027727
chr6_53128665	0.0379286	0.0308422	0.435312	-0.269862	0.0770824	-0.260339	-0.166341	-0.0679788	0.71301	0.261077	0.119622
chr6_53128821	-0.132686	0.126635	0.203812	-0.218253	-0.0397092	0.0302992	-0.0617617	0.0465911	0.702248	0.272106	0.184363
chr6_53130804	-0.111142	0.147966	0.337228	-0.0278795	0.11833	0.17434	0.0492538	-0.209211	0.229452	-0.00549905	-0.227524
chr6_53131948	-0.0900979	0.440065	0.269153	0.130192	0.154672	0.425696	0.133378	-0.0555414	0.898773	0.410207	0.551612
chr6_53134071	0.0699099	0.413893	0.0282405	-0.124729	0.274383	0.290463	0.448378	-0.213965	0.857606	0.80713	0.549409
chr6_53134204	0.0251458	0.452765	-0.281816	-0.451841	-0.0394484	0.254028	-0.19576	0.0906423	-0.0957035	0.191233	0.177714
chr6_53145555	-0.269024	-0.29418	0.252413	-0.294601	0.138165	-0.647994	-0.429189	-0.430915	0.0649857	0.338994	-0.0903354
chr6_53146175	-0.153964	-0.0332542	0.0648594	0.233931	0.397645	0.173699	0.345466	0.0377884	1.3535	0.452227	0.391829
chr6_53269092	-0.0484555	0.247898	0.113247	0.429936	0.315139	0.555933	0.355254	0.420924	0.54665	0.504416	0.462874
chr6_53270598	-0.0715465	0.362138	0.0591052	0.206836	-0.0699471	0.386146	0.237841	0.360892	0.558862	0.309647	0.886394
chr6_53273219	0.0565139	0.0305502	0.467105	0.330682	0.190966	0.386528	0.1091	0.245265	0.547886	0.567391	0.228083
chr6_53275071	-0.103009	0.0488532	0.0690883	0.2262	0.0943985	0.268046	0.124303	0.15251	0.410566	0.165859	0.214409
chr6_53276127	-0.0447122	-0.0412001	0.313237	0.413205	0.359892	0.229851	0.329716	0.0874797	0.484358	0.380131	0.396991
chr6_53276807	-15.4683	-0.552086	0.446124	1.54864	-14.7895	-14.3567	-0.242631	-0.11435	-14.0549	0.404479	-0.511443
chr6_53287838	0.0683281	0.31358	-0.0519434	0.0707998	0.0743843	0.235197	0.280716	0.218265	0.836976	0.353587	0.297458
chr6_53291775	-0.268255	0.114721	0.313509	0.242107	-0.130098	-0.0883475	-0.134905	0.130005	0.253765	-0.0130346	0.0772188
chr6_53294282	-0.0653781	0.1468	0.332687	0.093813	0.12653	0.242962	0.101399	-0.0260177	0.300766	0.19267	0.117321
chr6_53295586	-0.194306	0.043729	0.372234	0.156837	0.237443	0.440934	0.248426	0.0595677	-0.137881	0.118151	0.103236
chr6_53296266	-0.165455	-0.0132124	0.317212	-0.0880967	0.423297	0.33143	0.264991	0.246376	0.645815	0.640456	0.316698
chr6_53498755	-0.0183839	0.177572	-0.0195549	0.301732	0.348341	0.326145	0.281595	0.265965	0.5893	0.547233	0.350653
chr6_53500014	-0.0350093	0.161877	0.128145	-0.028531	-0.0538829	0.084112	0.0468167	0.24869	0.47275	0.551456	0.353443
chr6_53500238	-0.142552	0.0847048	0.213589	0.0160145	0.110833	-0.221489	0.146971	-0.206432	0.911764	0.687661	0.55626
chr6_53500384	-0.494021	0.336268	0.161806	0.163127	0.267949	0.375176	0.272561	0.311605	0.694537	0.700677	0.833207
chr6_53505348	-0.0591134	0.115797	-0.00586918	-0.0455654	-0.0940959	0.0388781	-0.171358	-0.203643	0.00117635	0.147102	0.0569255
chr6_53505785	0.0252281	0.212179	-0.222368	0.374006	0.201676	0.571009	-0.117187	0.351754	0.62998	0.205053	0.3757
chr6_53506880	-0.224169	0.133917	0.265662	0.267247	0.261884	0.440462	0.227293	0.407216	0.134446	0.273511	0.344953
chr6_53507447	-0.19299	0.141959	0.133665	0.305489	0.0724616	0.0698485	0.0655168	0.297704	-0.0331823	-0.0470273	0.0010636
chr6_53508592	-0.0895559	0.305468	0.185881	0.352104	0.218735	0.453936	0.310247	0.141366	0.11923	0.31769	0.286919
chr6_53509183	-0.0707682	0.239353	0.00753243	-0.00639815	0.0755533	0.0108675	-0.278204	0.453159	0.614174	0.439294	0.154757
chr6_53514181	-0.285238	0.187774	0.28594	0.106329	-0.024179	0.0853414	0.214854	0.251134	0.194426	0.0844808	0.10887
chr6_53514411	0.0462868	-0.0169172	0.200914	-0.435419	0.0575845	0.193743	0.241061	-0.0504848	0.241983	-0.235344	-0.247609
chr6_53516105	0.0485462	-0.0017237	0.303517	0.259897	0.0616979	0.306615	0.414334	-0.0619336	0.866559	-0.143962	0.20404
chr6_53520760	0.0375451	-0.0769976	0.175846	0.224555	-0.00387137	0.1904	-0.0964665	-0.0509344	0.457428	0.231184	0.163267
chr6_53522387	-0.0562479	0.106891	0.12174	0.192576	0.284938	0.0883937	0.0846088	-0.157232	0.332203	0.0648125	0.231106
chr6_53523067	-0.322058	0.524356	0.066109	-0.249474	1.37162	-0.303192	1.30909	-1.38053	0.772621	-0.210103	0.507938
chr6_53545204	-0.827223	0.521028	0.109196	-1.47626	-0.237499	0.129926	-0.589066	-0.0637909	-0.441793	-0.277658	-0.477316
chr6_53651598	0.349053	0.36459	1.13645	1.10771	0.469584	0.618431	1.20078	0.415072	1.09092	0.822162	0.72253
chr6_53652202	-0.113432	0.14918	0.805987	0.534054	0.124581	0.213536	0.758447	0.340118	0.539036	0.359895	0.274832
chr6_53654100	-0.0938263	0.115692	0.084445	0.108886	0.021439	-0.0235255	-0.0225061	-0.0804059	0.117825	-0.0559016	0.0199051
chr6_53654230	0.0787652	-0.0464621	0.343854	0.213785	0.248243	0.358133	0.292037	-0.0679849	0.896376	0.115326	0.0865862
chr6_53654385	-0.0433305	0.191812	0.0649316	0.200533	0.153924	0.0561212	0.0679521	-0.052601	0.36753	0.151028	-0.107723
chr6_53654717	-0.14304	0.167275	0.113262	-0.072604	0.0269613	-0.052381	0.126737	-0.188736	0.0948596	0.20284	-0.0904625
chr6_53654845	-0.0482128	0.137191	0.243233	0.205273	0.0576308	0.246227	-0.0420326	-0.14053	0.441443	0.00901372	-0.00923744
chr6_53655152	-0.0547903	-0.00028085	-0.0172612	0.200718	-0.120717	0.00485357	-0.246912	-0.0508366	0.299554	0.3502	0.275473
chr6_53655825	-0.141388	0.168127	0.110031	0.596725	-0.175018	0.163739	-0.107312	0.00271094	0.380302	-0.108582	-0.0688653
chr6_53795249	-0.050121	0.120993	0.869511	0.588396	0.362475	0.280372	0.700056	-0.0392065	0.921433	0.082392	0.211803
chr6_53795978	-0.349586	-0.217855	0.529484	0.598274	-0.109754	-0.825483	0.464998	-2.34513	0.474042	0.440985	0.639828
chr6_53842067	-0.0603879	0.0628566	0.179459	-0.0283009	0.148652	0.212601	0.130214	-0.281272	0.250326	-0.130464	-0.130968
chr6_53842747	-0.0226307	0.0517776	0.686872	-0.0200376	0.989331	-0.439616	0.686417	0.64642	1.0835	0.382788	1.14001
chr6_53878941	-0.387351	0.242294	0.0678036	0.108305	0.13668	0.396809	-0.21329	0.0108944	0.612319	0.00657298	0.26701
chr6_53882838	-0.121572	0.0247904	0.143201	0.192172	0.0727834	-0.0106093	0.00874708	-0.216404	0.24704	-0.11032	0.032097
chr6_53883518	0.441372	0.0812868	-0.0811643	-2.73925	0.492183	-14.0872	-14.8809	0.851257	-14.1419	-0.212076	-4.14332
chr6_53896444	-0.0371794	-0.0304682	0.0356241	0.292504	0.0585738	-0.25968	0.157972	-0.138725	0.42431	0.114427	0.00207357
chr6_53896774	-0.410403	-0.137662	0.0798611	0.191448	-0.147084	-0.0952858	-0.0348823	-0.29817	0.154475	0.115003	0.0541807
chr6_53897232	-0.166272	0.0811927	0.132934	0.3464	0.28461	0.288288	0.290776	0.1315	0.454857	0.216056	0.436792
chr6_53899724	-0.0693428	0.104007	-0.286404	0.15919	0.0763001	0.180079	0.155476	0.609553	0.70032	0.547765	0.66121
chr6_53902580	-0.222601	-0.101459	0.169832	-0.172002	-0.255472	-0.0708669	-0.411141	-0.22693	0.444832	-0.110486	-0.236711
chr6_53913842	-0.143914	0.239061	0.443718	0.277033	0.364786	0.447118	0.496012	0.34604	0.666317	0.228096	0.485891
chr6_53919482	-0.131223	0.178308	0.196069	0.15427	0.31745	0.39751	-0.0097671	0.209366	0.508241	0.194999	0.205382
chr6_53920605	-0.0501531	0.169947	0.115381	0.418059	0.369946	0.406718	0.178508	0.146939	0.757041	0.477226	0.365537
chr6_53922624	-0.22737	0.454499	0.143875	0.332561	0.345186	0.471564	0.364415	0.325396	0.603876	0.497563	0.583133
chr6_53923312	-0.826966	-0.202602	0.630359	-0.412206	0.0169326	-0.0413338	-0.455229	-0.598247	0.860548	-0.256661	-0.760959
chr6_54018979	-0.0436921	0.0781997	-0.229654	0.418012	0.270453	0.138355	0.596742	0.493891	0.430447	0.37188	0.51432
chr6_54019659	-0.0160212	-0.0640944	-0.438502	-0.238512	-1.09879	-0.535927	-0.289175	0.358534	0.32853	0.624279	0.31413
chr6_54111422	-0.0824235	0.14319	0.0652717	0.0808516	0.364375	0.38508	0.477402	0.543282	1.04163	0.522926	0.894323
chr6_54121438	-0.314651	0.158693	-0.0681697	0.022398	-0.218095	-0.0643903	0.236143	0.105512	0.320358	0.0946157	0.261927
chr6_54124472	-0.345498	0.0220989	0.0227839	-0.13555	-0.114071	-0.0293962	-0.161641	-0.07743	0.387265	0.13853	0.160976
chr6_54124745	-0.501564	0.00934697	-0.0709084	-0.205116	0.0635363	0.0624149	0.164609	0.304676	0.801973	0.256964	0.246734
chr6_54136714	0.0162824	-0.00605394	0.510611	-0.0746287	0.0653182	0.0641361	0.254911	-0.234977	0.30743	-0.239349	-0.0147753
chr6_54136870	0.0415926	-0.0347807	0.575128	0.129879	0.0318587	0.295133	0.171893	-0.104277	0.349926	-0.296279	0.15932
chr6_54137015	-0.136602	0.175491	0.45537	0.247347	0.0437854	0.0331157	0.198083	-0.0258932	0.265392	-0.299919	0.0720757
chr6_54137165	-0.0444404	0.136598	0.355268	0.0185596	-0.0400872	0.197879	-0.211211	-0.234347	0.0949797	-0.31708	0.0485089
chr6_54137308	-0.00141178	0.020995	0.325403	0.114515	0.377392	0.362644	0.165471	-0.270835	0.275663	-0.158099	-0.0207679
chr6_54137459	-0.0459865	0.117683	0.300644	-0.182525	-0.268409	0.0432233	0.264151	-0.12946	0.286064	-0.0509267	-0.0286362
chr6_54137594	-0.0110657	0.0139895	0.0732632	-0.152638	-0.372126	-0.162196	0.142152	-0.0716247	0.249712	0.143976	0.147383
chr6_54137734	-0.032812	0.0229351	0.296785	-0.15177	-0.0421921	0.103742	0.199799	-0.071583	0.379463	0.113431	0.375646
chr6_54137881	-0.0132202	0.0267228	0.212186	0.0917917	-0.245532	0.232177	0.099239	-0.124843	0.539775	0.12146	0.309977
chr6_54138020	-0.0705531	0.11857	0.665597	0.135118	-0.04156	0.39413	0.62303	-0.0505176	1.2655	0.536744	0.472286
chr6_54138163	-0.0574721	0.150635	0.160025	0.00700489	-0.258466	0.00483928	0.242585	0.0649587	0.0914217	0.150604	0.213834
chr6_54149012	-0.281153	-0.0204792	0.143285	-0.233838	-0.125344	-0.108502	0.065549	0.310615	0.325797	0.296576	0.197564
chr6_54149692	0.149898	-14.3946	-0.372315	1.02624	1.4506	-13.6005	-2.08248	0.533869	1.17886	0.490997	0.921962
chr6_54160337	-0.0261661	0.0515282	0.0164218	-0.295866	0.259567	0.277652	0.413497	0.506535	0.688937	0.461244	0.651328
chr6_54160473	0.0376257	-0.0293304	0.194816	-0.124096	-0.0128412	-0.0434537	0.263231	0.194292	0.50091	0.327509	0.368231
chr6_54160709	-0.374877	-0.00159647	-0.0783532	-0.0646	-0.0745952	0.215983	0.131497	0.49239	0.844487	0.500328	0.686928
chr6_54169495	-0.114506	0.00505891	-0.17232	-0.691982	0.0586291	0.0963256	0.271142	0.387404	0.622142	0.540578	0.40011
chr6_54189813	-0.252877	-0.0388084	-0.0127214	-0.252235	-0.314307	0.0525364	0.162714	0.352845	0.311876	0.00842942	0.292317
chr6_54190451	0.0104916	-0.642399	-13.8797	2.69334	-13.821	-13.3295	1.59284	1.52979	-13.4558	-0.1729	-3.01786
chr6_54202079	-0.159591	0.0605063	-0.0507252	-0.0516438	-0.0575483	0.389212	0.413586	0.432663	0.508881	0.361946	0.466946
chr6_54215118	-0.117208	-0.0623553	0.044567	-0.0186709	0.120758	0.0473229	0.126125	0.141754	0.637869	0.192277	-0.0298925
chr6_54215738	-0.0104059	2.14514	-0.490597	0.347195	1.20168	-13.6648	-2.1926	1.8644	-1.02018	0.02516	-0.316361
chr6_54230713	-0.00985833	-0.0014203	0.301418	-0.0997595	0.0831596	0.0858835	0.40841	0.263557	0.84347	0.0363192	0.283066
chr6_54231437	-0.033476	0.160566	0.261637	-0.383474	0.333182	-0.379619	0.808396	-0.398313	0.00965761	0.549995	-0.0287462
chr6_54257275	-0.0250078	0.144471	-0.0660263	-0.127487	0.0645836	-0.383751	0.0754495	-0.0127796	0.181743	-0.0378406	0.126206
chr6_54265900	-0.311689	-0.0583957	0.0236029	-0.0413807	-0.110096	0.157723	0.101447	0.322565	0.65519	0.335262	0.376198
chr6_54266580	-0.124379	0.404889	-0.484606	-0.219572	0.0712126	-14.0351	-0.351752	-0.0257809	-0.180456	0.116806	-0.35466
chr6_54308507	0.0738587	-0.0403654	-0.0577659	-0.225142	-0.328144	0.0984878	0.499849	0.693604	0.667359	0.459949	0.330118
chr6_54308674	-0.256011	0.0551282	0.0257952	-0.424964	0.057504	-0.0811255	0.287327	0.173172	0.772189	0.150415	0.300977
chr6_54309396	-0.603655	1.24292	-14.8666	-14.5937	-14.7759	-14.3103	-1.58944	-15.1236	-14.434	-0.287425	-15.4489
chr6_54320551	-0.0634853	-0.00449517	-0.0173749	-0.106999	0.193224	0.11262	0.766817	0.58122	0.571995	0.431877	0.585715
chr6_54321281	-0.214483	0.164237	0.14688	-0.247371	-0.127156	0.476701	0.0539057	0.450379	0.321058	0.392726	0.271752
chr6_54326742	-0.178517	0.263359	-0.0965057	-0.00139223	-0.142923	-0.0453039	-0.0021299	0.270494	0.21592	0.0703263	-0.0110694
chr6_54327418	-0.506698	-0.12146	2.12704	-14.0181	0.137072	1.59403	-0.146485	1.14118	0.2561	0.907953	0.197763
chr6_54343193	0.0620214	-0.0271269	-0.0756949	-0.349398	0.0420586	-0.100271	0.0302438	0.0469477	0.575664	0.133196	0.223094
chr6_54347341	-0.0552421	0.0568227	0.415038	0.0963537	0.209995	0.185559	0.443807	0.524573	0.461338	0.494276	0.583253
chr6_54349715	-0.0957505	0.160443	0.289718	0.145881	0.188753	0.257662	0.494118	0.508734	0.352742	0.360384	0.566795
chr6_54351284	-0.139035	0.16393	0.00202035	-0.615621	-0.379993	-0.247126	0.288264	0.428568	0.405434	0.342808	0.356055
chr6_54354453	-0.0979273	-0.0592958	0.0343825	0.0173013	-0.303993	0.0729416	0.541506	0.543911	0.514441	0.342235	-0.0267349
chr6_54355171	-0.331716	0.0742108	0.288006	-3.18946	0.748664	-13.7895	0.582496	0.837279	-3.41588	-1.83187	-1.10088
chr6_54380474	-0.341212	0.389225	-0.0318308	-0.15723	0.255926	-0.137837	0.307097	0.492039	0.818297	0.236701	0.500692
chr6_54389761	-0.258803	0.102234	-0.123702	-0.148434	0.0634726	0.109628	0.0707122	0.627132	0.891271	0.48784	0.308975
chr6_54390449	-0.19	0.212065	-0.0213512	0.232758	0.231541	0.480189	0.597199	0.562409	0.900823	0.686345	0.404026
chr6_54550198	-0.246776	0.265395	-0.129929	0.173979	0.320424	0.441849	0.525935	0.506357	0.692677	0.698314	0.379982
chr6_54709947	-0.0723887	0.243333	-0.148013	-0.0535542	-0.0489424	0.0660321	-0.073249	0.453858	0.428306	0.256038	0.165391
chr6_54870196	-0.285273	0.180627	0.308956	-0.205586	-0.418311	-0.291013	-0.247018	-0.672714	0.0705304	-0.530894	-0.578936
chr6_54870570	-0.211445	0.402403	0.562744	-0.0803226	-0.0509818	-0.16956	0.109723	-0.41251	-0.0284633	-0.14842	-0.0301994
chr6_54871190	-0.385205	1.03695	0.0302829	-0.817773	-0.253329	-0.566932	-0.272236	0.675983	0.181368	-0.429434	0.337854
chr6_54926319	-0.150099	0.243482	0.192035	-0.0483409	-0.141247	-0.0534232	0.0491938	0.0466635	0.594269	0.0498744	0.0162408
chr6_54927448	-0.204126	0.265589	0.429969	-0.000852826	0.0769838	-0.157892	0.0688556	-0.110586	0.428515	-0.0271303	-0.0919
chr6_54939647	-0.225801	0.336901	0.361914	0.100302	0.0995591	0.0926837	0.0112018	-0.296567	0.579802	-0.0931453	-0.22286
chr6_54939924	-0.0559799	0.345042	0.105296	0.0606187	-0.0160571	-0.0142184	0.0849947	-0.180499	0.3233	-0.164989	-0.367745
chr6_54940201	-0.227862	0.0958218	0.166019	-0.360524	-0.382955	-0.299427	-0.329881	-0.664186	-0.0678824	-0.56644	-0.615415
chr6_54940488	-0.0809467	0.375284	0.241527	-0.0360189	0.131598	-0.274062	-0.249836	-0.48414	0.505278	-0.0448198	-0.178353
chr6_54940645	-0.0776387	0.328182	0.291339	0.0256906	-0.0685569	-0.238598	-0.167469	-0.153482	0.157505	-0.222791	-0.262405
chr6_54940781	-0.0845098	0.249591	0.300483	-0.0147564	-0.109027	-0.168298	-0.0639816	-0.214357	-0.0669444	-0.209199	-0.305557
chr6_54941145	-0.155435	0.274951	0.201028	0.169505	-0.206079	-0.196515	-0.129589	-0.0655087	0.525888	-0.182775	-0.420416
chr6_54941281	-0.0602207	0.185487	0.356709	-0.0252919	-0.159728	-0.219742	-0.073126	-0.353072	0.141781	-0.285312	-0.395015
chr6_54941635	-0.163682	0.320522	0.290157	0.0318586	-0.246029	0.00786217	-0.0689698	-0.288927	0.116436	-0.090546	-0.427578
chr6_54941772	-0.114254	0.262927	0.235335	0.0489928	-0.230341	0.00618626	-0.0366399	-0.154075	0.0587335	-0.0247487	-0.331894
chr6_54942498	-0.263287	0.205021	0.348403	0.362769	-0.417923	0.171864	-0.439237	0.687634	-0.292999	-0.883693	-0.556777
chr6_55058264	-0.00779203	-0.0409612	-0.121976	-0.0418638	-0.12026	0.457142	0.265405	-0.63473	0.70343	0.204622	-0.806939
chr6_55174531	0.0650611	0.408913	-0.0790852	-0.464726	0.0400448	0.305075	0.307562	0.515252	0.941452	0.651429	0.709109
chr6_55174707	-0.102309	0.0710985	-0.0149453	-0.53451	0.143402	0.168	0.270026	0.336145	1.26304	0.722545	0.87704
chr6_55175327	-0.702237	0.35109	0.526757	0.52918	-1.02743	-0.566618	0.424649	-1.74896	0.795395	0.393976	0.0330923
chr6_55248626	0.0893997	0.0984437	-0.0335873	0.0160881	0.226087	0.128803	0.297495	0.368082	0.579184	0.298952	0.305581
chr6_55255076	-0.0756272	0.137618	0.266912	0.0334058	0.121978	0.118161	0.221518	0.339719	0.363552	0.254325	0.407237
chr6_55263676	-0.102567	0.184404	0.116097	0.0477025	-0.0519517	0.135615	0.0368383	0.524324	0.0679749	0.14057	0.313275
chr6_55277379	-0.136599	0.502223	0.187973	0.17305	0.164077	0.183251	0.282277	0.0498372	0.869977	0.557709	0.265684
chr6_55280267	-0.0564401	0.274797	0.0961185	0.120726	0.0909559	0.571317	0.415775	0.569491	0.515315	0.511392	0.243269
chr6_55282224	-0.103772	0.104325	0.0888568	-0.181929	-0.0229461	-0.014221	0.330815	0.323283	0.743097	0.163103	0.424708
chr6_55282954	-0.703756	0.108364	0.779875	0.437629	-4.87276	0.621812	-0.435547	0.860231	0.0771401	0.345111	0.150321
chr6_55327459	-0.0308328	0.115202	-0.108295	-0.039246	0.0533568	0.153774	0.509972	0.648767	0.458363	0.439141	0.479382
chr6_55331689	-0.283418	0.153577	-0.176452	-0.158865	-0.195951	-0.42794	-0.144464	0.457462	0.389252	0.361994	0.587752
chr6_55333726	-0.0986871	0.133866	0.203039	-0.180647	-0.0205654	-0.117421	0.265368	0.478048	0.400304	0.308054	0.478147
chr6_55334459	-0.255077	0.0876122	1.18435	0.945131	0.278039	-15.041	-1.29187	-15.826	0.76327	-0.91084	-1.20736
chr6_55351252	-0.0790661	0.151853	0.0211322	-0.0152306	0.044456	0.212017	0.616989	0.460997	0.741949	0.404262	0.418051
chr6_55358829	-0.139712	0.204447	0.172816	-0.0970339	-0.0927781	0.076937	0.3463	0.588877	0.456045	0.427412	0.169469
chr6_55359629	-0.215857	0.260371	0.269089	0.336459	-0.984862	0.470709	0.179279	-0.946261	0.4242	-0.0511499	-0.896981
chr6_55399362	0.0566679	0.419655	-0.107695	0.0788561	0.294261	-0.0652214	0.648573	0.628029	0.732682	0.464253	0.461309
chr6_55401741	0.0735586	-0.0214744	-0.912728	-0.428106	-0.552473	-0.0121386	-0.449418	0.415902	0.263548	0.390249	-0.064104
chr6_55402421	-0.00243996	-0.620087	0.225626	-0.0913643	0.154562	-0.256669	0.372232	0.722873	-0.656457	0.402602	-0.286016
chr6_55435620	-0.126898	0.137342	0.108732	-0.167934	0.0739771	0.178918	0.256326	0.389328	0.441576	0.172707	0.316598
chr6_55439431	0.0139969	-0.0889283	0.227059	0.0221051	0.0238722	0.282116	0.473189	0.339078	0.477223	0.245501	0.230782
chr6_55440118	0.0055657	-0.40387	0.234637	-0.342264	-0.520139	-0.534592	-1.54168	-1.80283	-0.12167	-2.46889	-0.26979
chr6_55495411	-0.0279204	0.0800117	0.0211191	0.126827	0.207747	0.201494	0.0287164	0.358432	0.524036	0.197785	0.433038
chr6_55499184	-0.164393	0.201462	-0.0332172	-0.133228	0.189698	-0.212992	0.284707	0.233589	0.241111	0.229991	0.331142
chr6_55499864	-0.240894	-0.828914	-14.5171	-0.622209	0.401864	1.58434	0.637553	1.7674	-0.774965	0.945554	-1.80114
chr6_55514032	-0.0784814	0.395241	0.0386931	0.0629393	-0.0561581	0.0134454	-0.0251615	0.0600486	0.485659	0.122107	0.42902
chr6_55516495	-0.164739	0.248303	0.26998	-0.0162221	0.12988	0.195005	0.0862471	0.258041	0.393757	0.241386	0.142995
chr6_55517155	0.0892959	0.0577269	-3.75293	-14.475	-0.899027	0.545295	0.564999	-0.382626	0.487304	0.797053	0.012022
chr6_55541696	-0.134707	-0.0483043	0.116056	0.409898	0.228176	0.142528	-0.0976737	0.00585653	0.14742	0.134197	0.0782012
chr6_55542027	0.0456815	-0.0186372	0.0897593	-0.121695	0.250358	-0.20469	0.000836489	0.134564	0.534499	0.0476975	-0.228162
chr6_55542707	-0.308176	-2.94029	0.114087	-1.33804	0.502896	-0.908499	-0.217858	-0.375214	0.34646	0.133689	1.14665
chr6_55577058	-0.00127203	0.0190944	0.473685	0.132736	0.113431	-0.0561361	0.199094	0.118375	0.660594	0.268409	0.0622394
chr6_55578941	-0.0603756	0.174192	0.358605	0.134432	0.228746	0.230773	0.533975	0.0869236	0.877042	0.646627	0.75477
chr6_55579606	0.236128	-0.187686	0.191343	0.400867	0.731704	0.190341	0.244725	-0.26631	0.562044	-0.304759	-0.168533
chr6_55755473	-0.0760236	0.121984	0.52361	-0.156085	-0.284528	-0.19461	-0.167023	-0.431905	0.137755	-0.057647	-0.271927
chr6_55758971	-0.0623151	0.166906	0.561373	-0.122776	-0.310184	-0.50869	0.0680271	-0.494866	0.0331922	-0.227822	-0.45774
chr6_55760417	-0.040103	0.195878	0.520851	-0.165926	-0.106349	-0.119912	0.00106623	-0.0786221	0.0983271	-0.16618	-0.261062
chr6_55774046	-0.111217	-0.0723254	0.232881	-0.0736484	0.0132798	0.103516	0.311771	-0.225919	0.271913	-0.131837	-0.232752
chr6_55774745	-0.728658	0.048305	-14.7193	-14.4689	-1.09685	0.863731	0.680918	1.18488	-14.3024	-0.951271	-0.296261
chr6_55794250	-0.00968067	0.217679	0.0325875	-0.137956	-0.0496524	-0.0889503	0.0261822	0.328584	0.250738	0.193175	0.000730126
chr6_55794954	0.0132136	0.369943	0.00679833	-0.346637	-0.0306455	-1.46594	-1.06162	0.0377088	0.663655	-0.483302	0.257979
chr6_55819652	-0.105248	0.0585222	0.0879787	-0.199268	-0.100968	-0.105878	-0.171921	-0.103309	0.300411	-0.149883	-0.213435
chr6_55820347	-0.0793688	0.0604769	-1.10345	-0.704695	0.318531	-2.1126	-1.95523	-0.803449	-0.116797	-3.78227	-0.305874
chr6_55874384	0.0200152	-0.128829	0.233042	-0.334921	-0.274125	-0.303671	0.107849	-0.203191	0.00560062	-0.0568006	-0.128905
chr6_55874532	-0.0611638	-0.00389667	0.0676741	-0.245048	-0.260331	-0.312071	0.00984472	-0.295177	0.042338	-0.187271	-0.115226
chr6_55875423	-0.183914	0.381757	0.263257	-0.213127	0.315409	0.273961	0.0488365	0.445145	0.392275	0.0867983	0.210303
chr6_56057628	0.0258645	-0.0794789	0.0533817	0.0319939	0.300869	-0.193599	0.359061	0.30053	0.808223	0.189412	0.452534
chr6_56059143	-0.00260775	-0.0536215	0.0351985	0.0615989	-0.0816073	-0.168349	0.500837	0.197315	0.992392	0.48932	0.47437
chr6_56060016	-0.0280078	-0.00145709	0.417159	0.0988901	0.171169	-0.0332191	0.404552	0.551717	0.570416	0.567334	0.429695
chr6_56060710	-0.146474	0.272424	-0.173311	-0.0849006	0.194655	-0.00097838	0.450457	0.537264	0.598803	0.287895	0.573674
chr6_56060873	-0.0733343	0.159625	0.127482	0.0616249	0.184777	-0.0459235	0.528278	0.627946	0.614869	0.501272	0.467795
chr6_56061575	-0.0437943	0.0703652	0.113532	-0.223724	-0.0705982	-0.0642538	0.346705	0.387151	0.352827	0.297151	0.301841
chr6_56064509	-0.0395147	0.177691	-0.0241177	-0.344992	0.0996531	0.309114	0.547032	0.546601	0.628432	0.652885	0.699444
chr6_56068994	-0.0656693	0.107686	0.0325536	-0.0521871	-0.168161	-0.0899338	0.277988	0.217965	0.408795	0.0986479	0.209617
chr6_56070690	-0.301315	0.134265	-0.228718	-0.273668	0.112333	-0.398753	0.0393983	0.203533	0.418012	0.564613	0.455946
chr6_56074179	-0.163849	-0.0278539	0.044497	-0.509237	-0.0405629	-0.0656445	0.0667029	-0.0388219	0.324626	0.435264	0.19148
chr6_56075415	0.063931	0.00226117	0.251685	-0.0954155	0.184578	0.316443	0.325406	0.385906	0.496611	0.466816	0.344192
chr6_56077460	-0.109447	0.128129	0.0697958	-0.196873	-0.0215755	-0.188165	0.0879043	0.461711	0.469224	0.451641	0.409788
chr6_56091468	-0.124169	0.094725	0.433032	0.293148	0.129144	0.0173282	0.318802	-0.307404	0.633079	-0.0629245	-0.139153
chr6_56101423	-0.0470475	0.0596765	0.0552743	-0.0512892	-0.245199	-0.0641638	0.184222	-0.211082	0.368405	-0.199497	-0.0175336
chr6_56102043	-0.243964	1.17632	-0.180594	1.95703	1.80839	0.176675	0.887565	-1.34366	1.67516	0.610026	0.82232
chr6_56124222	0.143179	0.379782	-0.0512053	-0.526542	-0.0402205	-0.511521	-0.0895787	-0.0565636	0.749975	0.520273	0.560847
chr6_56126041	-0.150059	0.0266168	-0.0042109	-0.426484	0.00639598	0.369776	0.217051	0.317094	0.411226	0.130454	0.290186
chr6_56126721	0.0978639	-0.987347	-13.7655	2.5926	1.84884	-13.1613	1.4227	-0.443904	-0.0200493	0.443641	0.426314
chr6_56141729	-0.0442502	0.120623	0.152357	-0.0171427	-0.117135	0.0522326	0.302113	0.445302	0.499672	0.393972	0.49417
chr6_56142554	-0.59319	1.45651	-0.878985	0.12515	-14.4124	0.847889	-0.232917	-0.273671	1.99482	-14.6528	0.454015
chr6_56156843	-0.0104765	-0.0251399	0.114322	-0.296841	-0.16239	-0.135812	0.0606485	0.119575	0.891509	0.0594809	-0.075641
chr6_56164399	0.0922841	0.124677	0.210843	0.0148884	0.105916	0.156799	0.198181	0.316238	0.313113	0.53738	0.346588
chr6_56166887	-0.165994	0.0681135	-0.195785	-0.445895	-0.240048	-0.704813	0.345551	0.253143	0.590362	0.57485	0.326174
chr6_56168119	0.212119	-0.186094	-0.0242585	-0.098983	0.0311427	0.0884126	0.192061	0.598813	0.976268	0.613372	0.186225
chr6_56170648	0.122101	-0.0433173	-0.0640605	-0.165291	0.0518958	0.0706036	0.327355	0.429395	0.426228	0.278815	0.194737
chr6_56170951	-0.0616261	-0.12067	-0.0853513	-0.371366	-0.164497	-0.0956687	0.237612	0.317585	0.328539	0.263382	0.104661
chr6_56179577	-0.0541246	0.0458909	0.289982	-0.0564363	0.0391693	0.103153	0.389115	0.266095	0.206107	0.116749	0.14148
chr6_56179852	-0.0128256	-0.016828	0.247932	-0.1508	0.0151357	-0.130514	0.226116	0.0773799	0.44476	0.184518	0.0285891
chr6_56182507	-0.137924	-0.0486979	0.0557656	0.00810544	-0.00536098	-0.240744	0.443113	0.430291	0.432871	0.478356	-0.107271
chr6_56183127	-0.226448	-0.035863	0.125212	0.0227859	0.664576	0.589983	-0.0108849	0.349252	1.56149	0.854185	0.330119
chr6_56459013	-0.0368812	0.206114	0.128691	0.00335707	0.247478	0.0689853	0.422023	0.0125163	0.789045	0.496267	0.629588
chr6_56459147	-0.0482413	0.343635	0.0532629	0.0950102	0.35838	0.246985	0.429029	0.153659	0.979306	0.457283	0.863844
chr6_56460130	-0.0610552	0.319634	0.0848389	0.1267	0.307129	0.0359627	0.379164	0.333758	0.512267	0.223053	0.438327
chr6_56463026	-0.12129	0.216675	0.0350463	0.0834854	0.263905	0.306622	0.14533	0.571222	0.529825	0.451334	0.805776
chr6_56463540	-0.0484667	0.698064	0.0582367	0.17013	0.299351	0.590212	0.548769	0.525641	0.960545	0.703374	0.994841
chr6_56466074	0.0462267	-0.0706066	0.240606	0.464407	0.518026	0.329499	0.596114	0.297385	0.588391	0.251146	0.452222
chr6_56468900	-0.113983	0.171259	-0.0557373	0.31629	0.32259	0.00677046	0.359581	0.328412	0.295747	-0.0650576	0.317097
chr6_56469832	-0.264939	0.381454	0.0656919	0.070647	0.0803563	-0.0149944	0.224296	0.0628566	0.0340932	-0.00751242	-0.0269032
chr6_56470118	-0.0709239	0.1842	0.274456	0.158044	-0.086467	0.118445	0.310577	0.155231	0.196581	-0.00433833	0.171286
chr6_56471096	-0.1941	0.0574956	0.243352	0.465329	0.276747	-0.158185	0.359896	0.345769	0.793792	0.318018	0.181103
chr6_56472048	-0.116143	0.230298	0.0335666	0.355128	0.446576	0.201734	0.38146	0.321472	0.602004	0.396039	0.486117
chr6_56473875	-0.110086	0.0626307	0.113572	-0.194193	0.0441236	0.0469059	-0.0627447	-0.14539	0.503654	0.158229	0.33701
chr6_56476134	-0.262751	-0.00903318	0.194636	0.00757076	0.274819	0.184242	-0.106036	0.225411	0.862824	0.516822	0.365638
chr6_56477326	-0.122556	0.156599	0.0654122	0.25911	0.269128	0.201651	-0.145174	-0.0324656	0.264708	0.345292	0.383025
chr6_56482008	-0.0918976	-0.00627337	0.100819	0.270671	0.361264	-0.0264906	0.204461	0.26218	0.54147	0.181903	0.198974
chr6_56482675	-0.109773	0.216577	0.31669	0.173345	0.389567	0.0545848	0.18333	0.142813	0.663813	0.55628	0.302781
chr6_56485297	-0.146024	0.14488	0.157082	0.133454	0.291975	0.0644803	-0.0919166	0.246996	0.249229	0.346194	0.392493
chr6_56487097	-0.25902	0.109985	0.326704	0.324327	0.417717	0.185023	0.443509	0.378456	0.351019	0.153476	0.422716
chr6_56489465	-0.213441	0.230415	0.313322	0.313038	0.107889	0.127711	-0.0334353	0.173777	0.210751	0.232758	0.0297875
chr6_56492226	-0.0346343	0.383866	0.0321196	0.136476	0.439374	0.180182	0.019401	0.196145	0.849227	0.651539	0.659668
chr6_56492912	0.0301483	0.0792819	-0.0179997	0.130072	0.218761	0.217734	0.439331	0.100188	0.538838	0.394682	0.225279
chr6_56493992	-0.100464	0.0530588	0.0638648	0.0432873	0.187893	0.308211	0.0648465	0.0832108	0.346218	0.199436	0.0543732
chr6_56497339	-0.199287	0.0759959	0.391557	0.287104	0.469808	0.478529	0.307298	0.282918	0.684721	0.333302	0.566181
chr6_56497855	-0.0440993	0.125571	0.213071	0.241407	0.450187	0.36367	0.385834	0.304108	1.03366	0.353994	0.584274
chr6_56501050	-0.0914241	0.216118	0.350671	0.248491	0.00551407	-0.00255477	0.274912	0.15327	0.0788824	0.0930218	0.158409
chr6_56501509	0.0328673	0.105702	0.0039975	-0.00182976	0.175339	-0.188087	0.21713	0.279468	0.330963	0.0216431	0.199144
chr6_56503983	-0.148299	0.0723728	0.430664	0.243574	0.0764232	0.242959	0.00752393	0.161614	0.378346	0.280988	0.393285
chr6_56506433	-0.0408949	0.0728781	0.191096	0.0601441	-0.0892808	0.204096	0.198506	0.0681787	0.111012	0.148057	0.0689074
chr6_56506666	-0.164427	-0.0287259	0.33875	0.0343558	0.0269867	0.0419092	-0.11733	-0.0587751	0.401657	-0.0264398	-0.195275
chr6_56508528	-0.143778	0.323824	0.163265	0.321201	0.488371	0.261241	0.338865	0.416277	0.767979	0.414373	0.666144
chr6_56509628	-0.0818455	0.196676	0.209922	0.274969	0.400568	0.0118698	0.150913	0.161068	0.551116	-0.00826436	0.187995
chr6_56509754	-0.0392173	0.16595	0.237372	0.416563	0.361405	-0.273887	0.0137606	0.137115	0.559363	0.0822554	0.127753
chr6_56511192	-0.0325484	0.157047	0.077043	-0.0950661	0.0772624	-0.0111484	0.108315	0.32836	0.505032	0.157093	0.10308
chr6_56515449	-0.0118216	0.0380777	0.380682	0.333047	0.126279	0.0696588	0.200812	0.00879667	0.249769	0.198257	0.139376
chr6_56517154	-0.0985633	0.385738	0.142011	0.291507	0.212977	0.286945	0.315168	0.277093	0.452779	0.177607	0.17354
chr6_56517470	-0.00912846	0.176564	0.0445896	0.313494	0.399728	0.0687387	0.175072	0.292502	0.534915	0.0843248	0.00407883
chr6_56526358	-0.0299727	0.109881	0.366964	0.511589	0.263745	0.271618	0.264184	0.353688	0.884054	0.389518	0.446501
chr6_56527501	-0.247105	0.424736	0.250131	0.213033	0.160939	0.157361	0.236287	0.211196	0.63992	0.411088	0.421367
chr6_56528790	-0.267301	0.243315	0.265795	0.247621	0.111666	0.0393752	0.367528	0.391542	0.0723572	0.239961	0.332955
chr6_56529446	-0.0746181	0.22939	0.198962	0.25507	0.268067	0.0116752	0.390577	0.164913	0.542453	0.122813	0.249487
chr6_56529973	-0.134184	0.168927	0.412092	0.186911	0.230768	-0.0153696	0.154302	0.0908909	0.476697	0.109523	0.265105
chr6_56532336	-0.116798	-0.0280575	0.226257	0.0314111	0.16855	-0.0443084	0.280691	0.148542	0.240095	0.0107572	0.156315
chr6_56535102	-0.00441975	0.547911	0.0723299	0.338424	0.430412	0.273196	0.225343	-0.0361253	0.872015	0.497408	0.636754
chr6_56536770	-0.175637	0.293722	0.328386	-0.0226151	0.0702883	0.129183	0.11823	0.135342	0.306967	0.088064	0.261674
chr6_56537463	0.0476845	-0.634326	1.16617	-3.25117	0.90399	0.218362	0.384664	-1.00795	-14.3279	-0.556258	-0.891372
chr6_56552192	-0.147762	0.0563217	0.393233	0.120262	0.134204	0.208188	0.450815	0.0842066	0.470156	0.139803	0.170229
chr6_56552439	-0.104339	0.0997659	0.215142	0.321228	0.228008	0.171699	0.215858	0.122069	0.514216	0.167641	0.2346
chr6_56552813	-0.0187233	0.0604002	0.0187852	0.0804329	-0.173894	0.0133769	-0.12047	-0.282866	0.455847	-0.0699751	-0.112338
chr6_56552952	-0.0901591	0.0429874	0.108274	-0.00936633	0.238179	0.143508	0.0216633	0.13386	0.22513	-0.050358	0.0357885
chr6_56553185	-0.0573126	0.130903	0.182259	0.23275	0.239205	0.319983	0.188593	0.0786942	0.284996	0.239631	0.324965
chr6_56553418	-0.0937589	0.129747	0.200286	0.161092	0.292941	0.199499	0.219402	0.0505214	0.528344	0.247248	0.300293
chr6_56555353	-0.108463	0.0194788	0.0445983	0.271003	0.130885	0.0174217	0.194166	0.201437	0.300164	0.257569	0.162357
chr6_56555711	-0.0452827	0.137038	0.13198	0.212361	-0.0328002	0.278677	0.217762	0.181915	0.595524	0.310706	0.389341
chr6_56557318	0.057728	0.369841	-0.0239016	0.498488	0.286659	0.325806	0.369521	-0.0324069	0.248978	0.235728	0.36423
chr6_56560298	-0.109015	0.149316	-0.0200634	-0.0859366	0.149877	-0.463303	0.19387	0.190099	0.25204	-0.300101	0.109107
chr6_56561316	-0.0811261	0.344436	0.165078	0.236902	0.327354	0.260068	0.212319	0.20852	0.111435	-0.11291	0.035483
chr6_56568437	-0.139417	0.0080526	0.220001	0.223639	0.189891	-0.113699	0.234435	0.0587794	0.162433	0.105137	0.190244
chr6_56569843	-0.21925	0.180385	0.196192	0.378394	0.139431	0.123748	0.254375	-0.139299	0.531926	0.244432	0.402062
chr6_56572094	-0.121255	0.371062	0.153408	0.407477	0.420296	0.437391	0.417985	0.334564	0.494538	0.251721	0.485927
chr6_56572746	-0.152615	0.170838	0.0296475	0.19738	0.117082	0.0792398	0.369252	0.279188	0.280138	0.0397424	0.326927
chr6_56573674	-0.0513189	0.0861276	0.371848	0.287825	0.306143	0.254885	0.214102	0.19523	0.648833	0.260249	0.219405
chr6_56578788	-0.0576642	0.202458	0.203059	-0.0524587	0.367594	0.176256	0.074169	0.288769	0.744902	0.165601	0.233754
chr6_56579476	-0.0720751	0.233451	0.846881	-1.94809	-0.244257	-15.4683	0.670715	0.138107	1.25414	-1.87936	-1.15206
chr6_56592171	-0.0964112	0.03159	0.247187	0.163946	0.249786	0.156396	0.0961944	-0.128501	0.395453	-0.0339972	0.150911
chr6_56593662	-0.0945419	0.190447	0.224108	0.355503	0.237698	-0.194121	0.208638	-0.0254013	0.846106	0.268034	0.182896
chr6_56593784	-0.0458501	0.276705	0.112164	0.292483	0.213393	0.152067	0.178104	-0.193929	0.602673	0.121495	0.195407
chr6_56593988	-0.11828	0.0323157	0.0488239	0.10707	-0.0264646	-0.0311699	-0.116454	-0.435992	0.400956	-0.0821443	-0.144677
chr6_56597748	0.181345	0.153045	-0.0987971	0.203469	0.158547	0.0924496	0.274425	0.336269	0.559243	0.355569	0.349993
chr6_56597879	0.14241	0.121684	-0.0355702	0.35832	0.401726	0.25056	0.261038	0.217589	0.257756	0.127598	0.109182
chr6_56598484	-0.244828	0.19293	0.249218	0.190544	0.165216	0.274512	0.350999	0.353761	0.616904	0.271223	0.327497
chr6_56600052	-0.105683	0.167404	0.146981	0.161412	0.123551	0.409231	0.480505	0.443474	0.550483	0.354663	0.491993
chr6_56610405	-0.365538	0.197061	0.0256952	-0.0202759	0.166143	0.0237378	0.265828	0.253176	0.424986	0.105196	0.0125211
chr6_56611462	-0.0791101	0.0394416	0.0326409	0.0231286	0.162717	0.151114	0.0781692	-0.0565177	0.756244	0.155103	0.393095
chr6_56614330	-0.0425552	0.436873	0.0612832	0.342594	0.382349	0.205596	0.132642	0.231246	0.365024	0.144626	0.539597
chr6_56615512	-0.233948	0.0935445	0.237126	0.354701	0.258013	0.304411	0.220835	0.336591	0.59846	0.556699	0.491564
chr6_56615639	-0.246746	0.189102	0.102048	0.294954	0.393837	0.164965	0.198031	-0.00468726	0.493722	0.218595	0.388486
chr6_56615900	-0.0858708	0.0667932	0.0951303	0.179008	0.0896432	0.00646483	0.290366	0.0975191	0.739741	0.402596	0.282262
chr6_56616065	-0.116632	0.0306902	0.34276	0.0132931	0.311751	0.330529	0.130105	0.22347	0.257221	0.180669	0.0521742
chr6_56616202	-0.305329	0.140412	0.0464935	0.202186	0.111673	0.0325233	0.209326	0.326818	0.306634	0.28783	0.271824
chr6_56616323	-0.26505	0.219703	0.189962	0.34009	0.0591532	0.242799	0.267766	0.189024	0.531264	0.234263	0.363625
chr6_56616467	-0.562167	0.0357961	-0.00560193	0.125689	-0.101566	-0.0996456	0.331019	0.308736	0.361092	0.11697	0.341999
chr6_56616647	-0.24096	0.28347	0.202187	0.152803	0.0507535	-0.0229753	0.225757	0.148795	0.486837	0.0580306	0.316528
chr6_56616812	-0.0149114	0.16202	0.120906	0.223848	0.22152	0.081048	0.262908	0.14835	0.647326	0.256912	0.215238
chr6_56617153	-0.00595745	-0.0413535	0.160318	0.0299213	0.0898566	-0.0704454	0.0767621	-0.0814006	0.484228	0.166608	0.077603
chr6_56617291	-0.127148	0.0632582	0.476257	0.201524	0.291573	0.240066	0.350153	0.186549	0.413579	0.232821	0.350856
chr6_56617993	-0.477627	0.0462479	-0.0739002	0.159857	0.164212	0.0789426	0.176507	0.274306	-0.0874908	-0.309268	-0.0660694
chr6_56618123	-0.0180505	0.127434	0.371026	0.117251	0.244926	0.0588508	0.126837	0.24225	0.152024	-0.0545605	-0.0220584
chr6_56618269	0.059611	-0.0129048	0.381251	0.362581	0.161917	0.0948715	0.234248	0.224931	0.238791	0.370559	0.178666
chr6_56618575	-0.0494723	0.042747	0.248581	0.379812	0.146706	0.0499723	0.267332	0.169631	0.428099	0.287797	0.259639
chr6_56618909	-0.0239344	0.13656	0.0823768	0.253923	0.0115583	0.123992	0.173359	0.0999714	0.360173	0.147749	0.317224
chr6_56619165	-0.107631	0.319935	0.201483	0.229837	0.115518	0.145658	0.289635	0.207033	0.474403	0.191516	0.408357
chr6_56619421	-0.0651363	0.116388	0.146779	0.212729	0.230852	0.0684928	0.243577	0.207215	0.462381	0.332691	0.261717
chr6_56619678	0.0620972	0.109886	0.00504984	0.191335	0.127711	0.067785	0.24293	0.145443	0.187419	0.0135863	0.200661
chr6_56619934	-0.0720081	0.322302	0.136363	0.0829344	0.186663	-0.0961046	0.23272	0.041455	0.327449	0.19481	0.212192
chr6_56620190	-0.130342	0.23371	0.22749	0.263674	0.367373	0.00481812	0.336647	0.140099	0.591562	0.407978	0.445087
chr6_56620449	-0.134651	0.301115	0.0961167	0.47377	0.288077	0.270913	0.335926	0.0727405	0.915099	0.342106	0.480859
chr6_56620587	-0.10448	0.270062	0.164193	0.354635	0.107183	0.424557	0.312618	0.397759	0.829751	0.323548	0.537972
chr6_56624488	-0.0975578	0.382038	0.117701	0.411226	0.268401	0.247669	0.211669	0.445584	0.469957	0.237639	0.338152
chr6_56625130	-0.0769394	0.0693972	-0.0127442	-0.0450434	0.050249	-0.353925	0.0181307	-0.196618	0.108302	-0.0744888	0.0491865
chr6_56627155	-0.172862	0.0324554	0.15975	0.238127	0.0298511	0.000593192	0.397916	0.0245465	0.398698	0.294877	0.369117
chr6_56627981	-0.0986679	0.108291	0.00966575	0.200289	0.0869107	0.245117	0.25511	0.420813	0.0663798	0.118543	-0.0667526
chr6_56629246	-0.102557	0.403474	0.24762	0.34582	0.104553	0.285527	0.312233	0.23154	0.38922	0.0973452	0.31716
chr6_56630224	-0.248176	0.129825	0.25105	0.254006	0.328213	0.299473	0.265215	0.290826	0.635961	0.341151	0.653582
chr6_56631207	-0.0452458	0.167113	0.0406622	0.3663	0.189089	0.251991	0.173997	0.137229	0.580846	0.360911	0.415914
chr6_56631852	-0.053245	0.111033	0.254415	0.277963	0.000117708	0.0836915	0.0997423	-0.0268312	0.293348	0.12207	0.238962
chr6_56632852	-0.131872	0.191686	0.0730001	0.124415	-0.103235	0.210294	0.137853	0.469904	0.390387	0.669781	0.59458
chr6_56634108	-0.388764	0.0818791	0.177256	0.242516	0.0357703	-0.0111081	-0.00926496	0.377554	0.341851	0.472116	0.46493
chr6_56634439	-0.117979	0.0701058	0.197079	-0.0498381	-0.0256306	0.143682	-0.293003	-0.101753	0.276204	0.0604487	0.0147738
chr6_56634782	-0.128944	0.0631291	0.0677965	0.297965	0.22517	-0.106631	-0.232581	-0.047868	0.317792	-0.0778242	0.25254
chr6_56635561	0.03478	0.059827	0.381386	0.295059	0.213021	0.112703	0.131311	0.148763	0.474283	0.0492526	0.259269
chr6_56636507	-0.0526637	0.454942	0.236914	0.438687	0.196455	0.343719	0.315961	0.190619	0.351987	0.391485	0.38325
chr6_56639221	-0.1882	0.120321	0.404404	0.432896	0.25235	0.285916	0.350673	-0.0807702	0.230032	-0.0688399	0.119115
chr6_56639441	-0.0460963	0.349175	0.151376	0.220083	0.00589385	0.110669	0.063861	-0.00506706	0.403626	-0.300245	-0.193186
chr6_56639646	-0.0817281	0.220329	0.353661	0.227092	0.0622882	0.0895378	-0.0360211	-0.17552	0.305772	-0.185389	-0.0564119
chr6_56639908	-0.277117	0.425842	0.184559	0.216348	0.338771	0.302765	0.030614	-0.0737724	0.369373	0.109834	0.184793
chr6_56640142	-0.0411002	0.173613	0.378334	0.372941	0.269417	0.28597	0.224127	-0.0689272	0.468304	-0.128309	0.148221
chr6_56640362	-0.182707	0.25463	0.535672	0.289658	0.330059	0.18385	0.314424	-0.214706	0.489248	-0.0257746	0.249321
chr6_56640484	-0.245116	0.254984	0.474486	0.520292	0.194785	0.0500107	0.34755	0.0678352	0.22462	0.0437474	0.326036
chr6_56641926	-0.161762	0.214015	0.348127	0.328341	0.0766063	0.0881981	0.0756001	0.0831687	0.46987	0.0859905	0.152421
chr6_56642381	-0.109317	0.227545	0.478945	0.022902	-0.0747225	-0.00177265	0.119253	-0.26802	0.0638313	0.0581457	-0.228431
chr6_56642613	-0.116766	0.244282	0.398992	0.222732	-0.0345668	0.0512403	0.178733	0.0133808	0.130874	0.00221055	0.0109424
chr6_56645868	0.108913	0.457826	0.57571	0.706759	0.385922	0.416779	0.657502	0.11732	1.07679	0.354657	0.342278
chr6_56648531	-0.0129697	-0.0205449	0.358132	-0.00602086	-0.0531063	0.0210318	-0.130285	-0.371233	0.248786	0.0451522	-0.00867635
chr6_56650915	-0.160031	0.140572	0.43703	0.274866	-0.215176	-0.663516	-0.1802	-0.382707	-0.23849	-0.211369	-0.653865
chr6_56651103	-0.0734728	0.23078	0.381428	0.272488	-0.145022	0.147475	-0.0339429	-0.120995	0.140448	-0.262632	-0.14998
chr6_56651783	0.762128	0.558767	-0.731661	1.06447	0.530779	0.0353	0.00392421	-0.25562	1.80875	-0.305938	-0.872192
chr6_56670618	-0.231992	0.267487	0.429241	-0.119875	-0.138585	-0.313139	-0.020109	-0.603274	-0.189098	-0.178369	-0.701291
chr6_56671313	0.0928391	-1.33615	0.873479	0.432536	-1.37471	1.15696	-0.978772	0.337372	0.189441	-1.21599	-0.839148
chr6_56699623	-0.180371	0.26544	0.219355	0.409128	0.1975	0.0376116	0.0621959	0.0738673	0.274403	-0.164498	0.0772965
chr6_56701838	-0.0620275	0.184996	0.0745648	0.337507	0.164697	0.0585066	0.211015	-0.163059	0.339674	-0.222846	-0.00242776
chr6_56704244	-0.145799	0.0621924	0.0794821	0.139785	-0.116765	-0.265492	-0.26041	-0.29978	0.0652355	-0.467359	-0.262166
chr6_56704924	-0.615723	1.0905	0.257813	0.239307	0.0358933	-0.283246	0.65228	-0.818998	-0.197211	-1.21059	-0.0977467
chr6_56735177	-0.232486	0.0259788	0.330173	-0.0814284	-0.217968	-0.131447	-0.702857	-0.45034	0.0770221	-0.207941	-0.430617
chr6_56735857	-0.218653	0.106102	0.363451	0.471849	0.304612	-0.0781958	0.227294	0.458119	-0.117694	-0.276044	-0.684322
chr6_56843039	-0.0877543	0.00252319	0.648169	0.385692	0.296299	0.146299	0.41978	0.239104	0.0701605	0.167283	-0.223779
chr6_56851392	-0.18358	0.0950248	0.456338	0.269192	0.304939	0.0580762	0.0917633	-0.301338	0.400864	-0.109367	0.128304
chr6_56851736	-0.143844	0.180117	0.481725	0.373242	0.221967	-0.150223	0.140032	-0.222823	-0.298861	0.0126469	0.0703978
chr6_56852416	-0.338446	0.154997	0.19891	0.44207	0.508037	0.168212	-0.121422	0.224067	0.7901	0.314235	0.196449
chr6_56900409	-0.0759117	0.399195	0.0580808	0.335538	0.475314	0.368804	0.49123	0.352524	1.34551	0.698798	0.737805
chr6_56901121	0.847676	-0.168618	-0.0224955	-0.147308	-0.292412	1.03216	-2.17669	0.328028	-0.211942	0.49757	0.664223
chr6_56953730	-0.0688487	-0.00744835	0.0924461	0.44294	0.0200616	0.221595	0.131011	-0.159503	0.0714708	-0.0178791	0.0915686
chr6_56954376	-0.135219	0.0978037	0.709552	0.240866	0.0995085	0.044917	0.85195	0.480209	0.681034	0.195779	0.424273
chr6_56955106	-0.0841152	0.184039	-0.111106	0.157961	0.721125	0.554667	-0.103269	0.201962	0.932038	0.560665	0.579571
chr6_56981779	-0.164027	0.129129	-0.157569	-0.0371602	0.135462	0.176875	0.192506	0.209224	0.681272	0.232432	0.0846266
chr6_56982459	-15.5139	-0.172972	0.494607	-14.7103	-14.9047	0.781937	1.05449	0.693651	-1.43438	-15.0899	0.188253
chr6_56992371	0.0187486	0.232603	-0.0767207	0.260649	0.456034	0.0639118	0.460323	0.273482	0.607108	0.302937	0.138486
chr6_57008149	-0.379721	0.171413	-0.155285	-0.456627	0.301503	0.310217	-0.131376	-0.0427786	0.505094	0.408611	0.232406
chr6_57015124	-0.174383	0.0221629	0.125725	0.0261571	0.319578	0.214248	0.136619	0.27284	0.50868	0.237206	0.365653
chr6_57017199	-0.19902	0.195891	0.0278339	0.00298721	-0.0840746	0.111141	-0.245346	0.101765	0.180331	0.128285	0.183468
chr6_57018396	-0.0846896	0.0430551	-0.0357295	-0.13087	0.0843987	0.368905	0.462627	0.281057	0.553887	0.41045	0.278628
chr6_57046705	-0.102926	-0.229057	0.443282	0.539848	-0.0143647	0.127345	0.283094	-0.0535567	0.479807	0.181049	0.195404
chr6_57047305	-0.17626	0.0185162	0.520255	0.331875	-0.00593576	-0.065538	-0.133304	-0.154244	-0.0744333	-0.154485	-0.236641
chr6_57050724	-0.0252487	0.0764795	0.034115	0.250135	0.370564	0.404049	0.224813	0.0743565	0.651917	0.418983	0.552099
chr6_57052640	-0.211976	0.0100285	0.263736	0.138368	0.0128512	-0.00136026	-0.169792	-0.0621569	0.300238	-0.0408823	0.0193491
chr6_57052916	-0.0249745	0.357207	0.439879	0.445703	0.300457	0.358191	0.288939	0.0816924	0.573012	0.230256	0.319024
chr6_57053470	0.0401487	0.265796	0.26122	0.365747	0.243041	0.333357	0.486969	0.263818	0.412883	0.373252	0.302413
chr6_57054577	-0.283047	0.125562	0.31804	0.170354	0.037421	-0.0800844	-0.0281983	-0.0833377	0.30429	-0.0116132	-0.000166472
chr6_57055354	-0.203783	0.534751	0.0861659	0.0470408	1.31903	0.23423	-15.3365	1.10228	0.0267909	0.49036	0.241799
chr6_57090184	-0.268778	0.0336003	0.623069	0.560834	0.371702	0.350159	0.0578053	-0.200686	0.313917	0.330532	0.265241
chr6_57090803	-0.311152	0.0128238	0.467399	0.232674	-0.0916202	-0.103069	-0.259562	-0.444493	-0.241805	-0.366101	-0.495518
chr6_57099042	-0.10776	0.0716587	0.210728	0.104943	-0.0347904	0.107154	-0.410148	-0.46075	-0.197521	-0.071848	0.109694
chr6_57100544	-0.112371	0.104848	0.103857	0.0762854	-0.250277	0.0555377	-0.059906	-0.255844	0.38329	0.0900548	0.0177217
chr6_57100723	-0.0272675	0.164036	0.0963583	0.165559	0.198054	0.353865	0.0712126	-0.0210196	0.484928	0.169888	0.25257
chr6_57100970	0.0734878	-0.0238586	0.11063	0.315512	0.115231	0.269219	0.0780783	0.122256	0.675652	0.127527	0.269476
chr6_57101111	-0.111797	0.236204	0.270614	0.302381	0.217327	0.157933	0.207138	0.111597	0.397307	0.156885	0.306613
chr6_57101440	-0.0368254	0.130706	0.233638	0.205895	0.186243	0.157215	0.0432325	0.189795	-0.0249244	0.141456	0.127365
chr6_57101574	-0.0465123	0.139713	0.0970129	0.0889469	-0.155404	-0.0755696	0.0158885	-0.0971995	0.233537	0.0558895	-0.0282011
chr6_57101721	-0.00801657	0.0197412	0.307998	0.18825	0.0947299	0.0726589	0.0147247	0.0575245	0.184018	-0.0403399	0.107571
chr6_57101969	0.0713033	0.240003	-0.0889561	0.176971	0.0812679	0.122071	0.223188	0.500013	0.211137	0.215389	0.344734
chr6_57102653	0.375285	0.927054	-0.812699	0.419998	0.295386	-0.567958	-0.560033	0.562528	-0.614523	1.69532	-0.727236
chr6_57124674	-0.210174	-0.0283003	0.254345	0.104713	0.1247	0.399457	0.0136436	-0.358616	0.166695	-0.0986727	-0.0135708
chr6_57128694	0.0136692	0.155693	-0.0671394	0.171874	0.202185	0.274379	0.447175	0.273632	0.288732	0.284113	0.340349
chr6_57133012	0.0408253	0.0289513	-0.00709005	-0.0045636	-0.368939	-0.127809	-0.205636	0.00504573	0.367525	0.180393	0.352875
chr6_57134717	-0.0784035	0.0584294	0.000219855	-0.108018	0.280714	0.183627	0.0301188	0.329596	0.43787	0.375481	0.317092
chr6_57141284	-0.401712	0.300495	0.276447	0.187835	0.119419	0.0537758	0.0937143	0.0458537	0.303351	0.0866675	0.201533
chr6_57141921	-0.0435377	0.128627	0.135565	0.0500252	0.204451	0.120567	0.0455207	0.209452	0.216192	0.116938	0.000788876
chr6_57147039	-0.080473	0.0785557	0.164453	0.0483584	-0.00266824	0.155939	0.108091	0.129632	0.435073	-0.0151725	0.110028
chr6_57147231	-0.0481192	0.0980687	0.174766	0.27957	0.187837	0.301642	0.0557052	0.132736	0.504671	0.0718327	0.090623
chr6_57147628	-0.151171	0.296783	0.103183	0.235406	0.321053	-0.0219535	-0.185085	0.0032851	0.154631	-0.00411221	0.012518
chr6_57147776	-0.0101682	0.00279088	0.280652	0.25438	0.151317	0.113606	0.138758	0.137508	0.237049	-0.128541	-0.0370926
chr6_57147916	-0.0493416	0.0776253	-0.00247704	0.145299	-0.08657	0.0527912	0.238906	0.209784	0.335306	-0.0544149	-0.126038
chr6_57148175	0.0528489	-0.10366	0.0792348	0.246252	-0.0222186	0.197817	0.0469273	0.176326	0.235207	0.0218588	-0.0297017
chr6_57148434	-0.0856136	0.239223	0.23331	0.205396	0.218037	0.277882	0.111751	0.00338189	0.255601	0.140496	0.0466144
chr6_57150701	-0.124466	0.223206	-0.291226	-0.0485201	0.152442	0.271892	0.141207	-0.0986915	0.492565	0.242979	0.0678161
chr6_57152195	-0.177881	0.075311	-0.11679	0.2751	0.323763	0.4566	0.0968974	0.0932882	0.489948	0.390003	0.360333
chr6_57153842	-0.0329003	-0.00938082	0.0369313	0.287996	0.515041	0.475138	0.141835	0.346974	0.741336	0.541403	0.347092
chr6_57161038	-0.232379	-0.0298759	0.125932	0.209208	0.302591	-0.0294455	0.157946	-0.130107	0.579494	0.425613	0.406087
chr6_57168371	-0.068172	0.0615018	0.243599	-0.0628154	-0.0452908	-0.00788468	0.0626585	0.000857513	0.0522914	0.0848536	0.0951197
chr6_57172641	-0.0420662	-0.0051356	0.768944	0.5652	0.132337	0.420081	0.695664	0.126172	0.82315	0.269643	0.42534
chr6_57181975	-0.0888427	0.00124996	-0.0445165	-0.216078	0.226519	0.180222	-0.0127801	0.111666	0.50026	0.630257	0.543783
chr6_57183726	-0.401344	0.0806856	0.290133	0.2113	0.178548	0.124604	0.399764	0.0549339	0.161201	0.191828	0.358574
chr6_57183941	-0.198628	0.175452	0.0150807	0.184231	0.0347921	0.0850116	-0.170302	0.109783	0.34145	0.0167528	0.204855
chr6_57190434	-0.0130847	-0.0716468	0.344992	0.481214	0.203828	0.174391	0.325318	-0.00569226	0.389227	0.0579756	0.0697402
chr6_57193797	-0.0679744	0.0892552	0.301236	0.213962	0.222024	0.0572487	0.0433033	-0.0735776	0.443216	0.123308	0.120089
chr6_57194722	-0.160151	0.214118	0.0506068	0.227423	0.459589	0.215323	0.271363	0.0758337	0.365856	-0.00468009	0.171623
chr6_57196429	-0.0584337	0.170293	0.184859	0.00639191	0.246072	-0.0583261	-0.059825	-0.0454593	0.195419	-0.0438707	0.0524842
chr6_57197132	-0.33388	0.345403	0.0704395	1.06274	0.114688	-14.376	-15.0801	-15.0481	0.0316863	1.1185	-0.121976
chr6_57207580	-0.217817	-0.0609253	-0.0753161	-0.0953224	-0.236776	-0.338164	-0.310916	-0.437183	-0.00971501	-0.0455636	-0.114821
chr6_57210213	-0.0324409	0.164405	0.36794	0.281988	0.289419	0.198551	0.347923	0.131432	0.546627	0.092152	0.3175
chr6_57210893	-0.346681	0.0151434	0.269458	0.494124	0.449765	-0.234872	-0.00423522	-0.0144408	-0.352905	-0.0139471	-0.0216016
chr6_57318433	-0.109862	0.190319	0.448112	0.135932	0.0996897	0.149983	0.0312372	0.121975	0.319128	-0.145402	-0.166707
chr6_57320418	-0.00827785	0.156659	-0.00415351	0.120946	-0.0606816	0.0953006	-0.306984	0.0965037	0.274136	0.0990529	-0.0174485
chr6_57324153	-0.033478	0.0882102	-0.117466	0.273188	-0.146675	0.0201972	-0.193059	-0.401446	0.287315	0.0471689	0.262321
chr6_57325904	-0.00885584	0.0472883	-0.124601	0.0945809	-0.062304	-0.0215746	-0.342025	0.107606	0.342833	0.420762	0.573122
chr6_57326584	0.126759	-0.125347	0.224675	-0.350977	-2.52334	0.0801091	-0.0452237	0.487176	0.170249	-2.08732	-0.637854
chr6_57379856	-0.0494767	0.0530831	0.132127	0.356798	0.352393	-0.0616973	0.428367	0.212441	0.43401	0.290997	0.122284
chr6_57382004	-0.00941828	0.324184	0.086796	0.276503	0.147679	0.0154981	0.238362	0.460247	0.298848	0.2999	0.151459
chr6_57382684	-0.313702	0.269883	0.233668	-0.185168	0.0253977	0.331427	-0.198753	-0.4972	0.65567	0.268817	0.290967
chr6_57507330	-0.159761	0.212146	0.241046	0.34908	0.229613	0.152015	0.446511	0.305763	0.704585	0.378891	0.571803
chr6_57508013	0.126816	-0.149915	0.345089	0.516393	0.783486	-0.568134	0.404898	1.13549	-0.0542332	-1.3083	0.385106
chr6_57532355	-0.407466	-0.113039	-0.0514168	-0.320003	-0.0206701	-0.131303	-0.436548	-0.503776	0.0218639	-0.235347	-0.332399
chr6_57537381	-0.11843	0.220229	0.0486672	0.240099	0.105569	0.177796	0.211982	-0.0467162	0.473357	-0.113772	0.0184225
chr6_57538140	-0.0965897	0.289997	-0.226664	-0.690872	-0.159645	-1.43517	0.0163734	0.877133	1.1729	0.223585	0.155004
chr6_57601047	-0.436225	-0.0632226	0.169074	-0.372231	-0.184943	0.0303715	-0.24853	0.229013	0.449072	0.197747	0.473472
chr6_57606365	-0.20818	0.125193	0.110701	0.150009	0.157151	0.0369535	0.417174	0.194965	0.596419	0.457735	0.262382
chr6_57606985	0.0243274	0.934265	-0.219214	0.799284	0.204401	1.0857	-0.19418	-1.36014	0.574273	0.387252	-0.813436
chr6_57632767	-0.0120501	0.178353	-0.247957	0.438847	-1.26013	-15.3724	-2.46157	-16.0769	-0.751729	0.0571847	-0.0944888
chr6_57645928	-0.0499583	0.0459401	-0.00317182	-0.0357412	0.156381	0.0450995	0.494398	0.484487	1.02526	0.572852	0.785282
chr6_57646650	0.058338	-0.232472	0.585455	-0.78989	-0.0178762	-0.323977	-1.50257	0.616107	0.140956	0.428766	0.213805
chr6_57797694	-0.0102528	0.281646	-0.26034	0.0519249	0.298396	0.732429	-0.0129015	0.459024	0.361413	0.689753	0.39713
chr6_57948739	-0.138261	0.237575	-0.090317	0.538157	0.205876	0.370194	-0.291914	0.403765	-0.158162	0.148171	0.24618
chr6_58099783	-0.200928	0.306356	-0.178392	0.250887	0.299933	0.485865	0.685651	0.879256	1.08211	1.21566	1.05624
chr6_58250828	-0.492939	-0.067278	-0.0117024	-0.225498	-1.01319	-0.306529	-0.539354	-0.104801	0.119812	-0.201441	0.542065
chr6_58401873	-0.631941	-0.130552	0.160111	0.461545	0.814882	-1.06795	-0.251831	1.21219	0.773927	-0.00443505	-0.0344158
chr6_58552917	-0.249537	-0.0126007	0.179429	0.372622	0.406574	0.60359	-0.491079	0.613345	1.3642	0.575913	0.761828
chr6_58703962	-0.289336	0.324506	0.182292	-0.0454657	0.00155699	0.0737261	-0.141565	0.381312	1.63092	0.620622	0.552272
chr6_58855007	-0.237602	-0.0523012	0.41314	0.0701016	0.412549	0.510476	-0.462522	0.573391	1.39936	0.716145	0.87679
chr6_59006051	-0.112923	0.0607476	0.121733	-0.0184116	0.104517	0.257247	-0.261212	0.522423	1.57847	0.799085	0.675345
chr6_59157096	-0.185612	-0.10541	0.240002	0.119895	-0.156326	0.180776	-0.416204	0.360744	1.07452	0.543187	0.723988
chr6_59308141	-0.24089	0.0866282	0.0397793	0.152229	0.218494	0.148853	-0.022926	0.216437	1.52905	0.773577	0.589992
chr6_59459185	-0.0866341	0.287357	0.351606	-0.0962374	0.704613	0.492776	-0.01391	0.863766	1.5859	0.790265	0.744684
chr6_59610230	-0.143404	0.343564	0.309969	0.180119	0.441238	0.294777	-0.340791	0.723961	1.53581	0.601513	0.64943
chr6_59761275	-0.0564215	0.137492	-0.0266182	-0.247291	0.806069	0.224201	0.276677	0.316875	1.55038	0.870177	1.1052
chr6_60214409	-0.235484	0.0393238	0.00501856	0.215988	0.295587	0.569997	0.454195	0.494631	1.33118	0.84882	0.653338
chr6_60365453	-0.185492	0.161061	-0.0333201	0.0872733	0.0760939	0.317631	0.425478	0.364061	1.16932	0.703617	0.497415
chr6_60516498	-0.126297	0.113047	-0.22717	0.110645	0.360239	0.110286	0.762269	0.666511	1.65501	0.937877	0.803629
chr6_60667543	-0.360174	0.287035	-0.443694	-0.768994	0.208624	-2.49647	0.0359673	0.211001	0.216865	0.886065	0.245171
chr6_60818587	0.0694005	0.135531	-0.168603	0.13162	0.308133	0.422951	0.69452	0.919093	1.20427	1.07618	0.753188
chr6_60969632	-0.357284	-1.99959	0.235929	-0.294273	0.0798099	-0.738439	0.217014	0.0958042	0.292011	0.3097	0.0130192
chr6_61120677	-0.0960331	0.0889213	-0.661009	-0.743072	-0.344899	-0.160392	-0.452279	-0.593759	0.560027	-0.904823	0.00606747
chr6_61271721	-1.59646	-0.0928939	0.0107986	-0.0118091	-1.5205	-0.533787	-0.859723	-0.216797	0.281313	-0.662181	0.457103
chr6_61422766	0.3406	-0.185279	-0.41705	0.154753	0.744928	-0.00968289	0.466774	1.05487	1.74984	1.08112	1.56993
chr6_61574311	-0.551306	-0.0539919	0.288455	-0.110897	0.128897	0.197015	0.442268	0.488906	0.873991	0.76776	0.567902
chr6_61574931	-0.381371	-0.116592	0.462106	-0.303839	-0.0712034	-1.54425	-0.690043	-0.255323	0.11733	-0.0539673	-0.582748
chr6_61680949	-0.354617	0.041629	-0.168699	0.0300524	0.0943804	0.288108	0.644673	0.519213	1.05379	0.83967	1.10013
chr6_61697186	-0.563989	0.00647388	-0.298761	-0.640228	0.00162167	-0.368354	0.0244729	0.506307	-0.341479	0.427622	0.632172
chr6_61697806	-0.185972	-1.09906	0.718992	-0.538003	0.998181	-13.3776	-1.02594	1.55849	-13.5502	-14.2506	-0.779976
chr6_61732654	-0.247646	0.128956	-0.371653	-0.370727	-0.0017351	-0.26666	0.265016	0.41162	0.266884	0.903254	0.62183
chr6_61733274	-0.413707	-0.254535	-0.127827	-0.170255	-1.60571	-0.600385	-0.687059	-0.214179	-0.596693	-1.00995	-0.185318
chr6_61816889	-0.163687	0.0677819	-0.189004	-0.356712	0.339341	0.343922	0.600317	0.800785	0.738143	0.691396	0.791409
chr6_61817569	0.0352962	-2.78545	-0.0796898	-0.388008	-0.00248245	-0.200415	0.141096	-0.687308	1.08999	0.19222	-0.766053
chr6_61894579	-0.256565	0.103275	-0.676931	-0.35275	-0.00254059	-0.0465649	0.151952	0.557642	0.487002	0.924184	0.620534
chr6_61894745	-0.76216	0.144414	-0.160673	-0.400173	-0.0130927	-0.119374	-0.0277904	0.0895676	1.16114	0.697265	0.729099
chr6_61901189	-0.295358	0.099656	-0.145744	-0.229518	-0.120982	0.117922	0.171818	0.665271	0.346075	0.385396	0.488182
chr6_61901912	0.041202	-0.526153	-0.957932	0.371475	0.816974	1.63773	0.350407	1.06323	1.24072	-0.581126	1.41763
chr6_61978045	-0.364392	0.169105	-0.351494	-0.443153	-0.186526	-0.235756	0.317531	0.812275	0.1069	0.481325	0.723372
chr6_61978732	-0.60149	-1.0324	0.0460601	-1.4431	0.631489	-0.222696	0.669153	0.0466581	-0.30999	0.27638	-0.760783
chr6_62047867	-0.243839	-0.0611037	0.0357888	-0.142609	0.00261405	0.0662401	0.706036	0.701536	0.468431	0.473457	0.616898
chr6_62048540	-0.409926	0.149366	-0.0600271	-1.0067	-0.120065	-1.02993	-0.525609	-0.680922	-0.422581	-0.0870758	0.405752
chr6_62177158	-0.435954	0.0247763	-0.0151889	-0.327819	0.0624557	-0.0540853	0.424001	0.431375	0.487058	0.516097	0.714666
chr6_62177838	-1.12022	0.0400641	-0.394445	0.533122	-0.0699246	-1.12761	-0.104014	0.107387	-0.935702	-1.13455	0.215554
chr6_62285833	-0.320285	-0.0254405	0.020818	0.0110899	-0.139116	0.000423731	1.01474	1.27166	0.759627	0.995247	1.28774
chr6_62286504	-0.61062	0.0756463	-0.0796088	0.0620995	-1.16316	-1.38595	-1.07768	-0.535703	0.310855	-0.403095	0.0333272
chr6_62428364	-0.170283	0.252963	0.187997	0.028561	0.702329	0.365107	0.659126	0.346223	0.200585	0.722199	0.550092
chr6_62570225	-0.764847	-0.149191	0.122854	0.438023	1.26652	0.763399	0.0447999	0.90282	0.469911	1.44164	0.638407
chr6_62712086	-0.103636	-0.0184865	-0.558229	0.0111587	0.111891	0.315781	0.825971	0.335997	-0.358326	0.266257	0.864476
chr6_62853946	-0.675401	-0.258986	0.342403	0.169148	0.155576	-0.096751	0.515194	-1.27882	0.184036	0.866357	-0.0156351
chr6_62995807	0.831978	-0.403287	-1.03656	0.0766167	-0.236027	0.257463	0.774525	0.42964	1.10402	0.778273	0.686817
chr6_63280029	-0.24375	0.0821882	-0.0416856	-0.255583	-0.242007	-0.0141559	0.336455	0.261644	0.501755	0.490674	0.458014
chr6_63280394	0.0550078	-0.197903	-0.143286	-0.310333	-0.541567	-0.405937	0.20941	0.171593	0.874933	0.475207	0.426224
chr6_63280532	-0.352363	0.119123	-0.255974	-0.339927	-0.120326	0.0569884	0.347743	0.383604	0.424824	0.143348	0.516255
chr6_63280802	-0.0737002	-0.11184	0.120045	-0.0263913	-0.00671776	-0.048622	0.381999	0.533276	0.381255	0.351284	0.377062
chr6_63281094	-0.0249781	-0.010588	0.0491792	-0.0213526	0.126864	0.241568	0.961163	0.671377	0.46833	0.403847	0.7105
chr6_63285586	-0.23116	-0.126777	0.17705	-0.455741	0.253362	0.200471	0.539189	0.792928	0.308182	0.636717	0.700735
chr6_63294884	-0.149644	0.0913284	0.0285585	0.0563874	-0.126116	0.100867	0.268251	0.744423	0.164678	0.549692	0.516867
chr6_63295569	-0.144125	0.837839	-0.091217	1.27636	0.739187	0.913118	1.04761	-14.4983	-13.806	-0.0867425	0.960277
chr6_63319862	-0.446064	0.124129	-0.12634	-0.558338	-0.288055	-0.148218	0.723017	0.711718	0.122999	0.566699	0.732796
chr6_63320542	-0.00698588	0.203256	-0.118068	-0.0386198	0.128449	0.237471	0.536069	1.26417	0.608907	0.933129	0.765633
chr6_63448442	-0.124238	0.213508	-0.195024	0.148178	0.0472935	0.332229	0.439431	0.258627	0.450784	0.711811	0.578893
chr6_63576842	-0.0758275	0.167137	0.349779	0.249919	0.0971414	0.187882	0.0879636	0.194986	-0.183794	0.312388	0.318725
chr6_63578423	-0.0989896	0.206715	0.167644	-0.0668244	-0.132662	-0.412029	-0.324923	-0.720273	-0.296935	-0.390509	-0.125274
chr6_63578869	-0.273892	0.17034	0.362285	0.234269	0.243223	0.47544	0.0918587	-0.13838	-0.290952	0.0676208	0.141213
chr6_63579216	-0.113387	0.0996846	0.379796	0.149635	0.202986	-0.090469	0.0564938	0.0439467	-0.397625	-0.108307	0.293503
chr6_63580036	-0.220187	0.203362	0.350567	0.47303	0.408498	0.31719	0.4944	0.141534	0.268158	0.19647	0.151489
chr6_63580716	-0.025682	0.137962	-0.0694795	0.160657	0.187712	0.581335	0.299444	0.307496	0.512045	0.522109	0.391045
chr6_63646499	-0.142651	0.0974024	0.300228	0.221583	0.133209	0.0621892	0.139656	-0.106037	-0.0977054	-0.120462	-0.0427664
chr6_63647287	-0.0576156	-0.05975	1.46988	0.943654	-1.46957	1.62499	0.604155	1.18177	-0.846075	-0.907175	-5.05187
chr6_63679980	-0.0994707	0.299955	0.177301	0.493622	0.289768	0.265141	0.278882	0.326545	-0.230697	0.115583	0.17962
chr6_63684128	-0.112004	0.0502312	0.230788	0.197288	0.218098	0.224318	0.0854056	0.130279	-0.162238	-0.00347271	-0.0460812
chr6_63684440	-0.0997365	-0.0125302	0.238295	0.209608	0.0628043	0.0250121	0.0113666	-0.0154041	-0.0563637	-0.0973443	-0.0792233
chr6_63684758	-0.108901	0.182665	0.348591	0.364369	0.18073	0.134648	0.0218785	0.0800954	0.218158	-0.133624	0.13945
chr6_63684880	-0.0629077	0.0643636	0.298513	0.344478	0.291288	0.0579536	0.15999	0.0658543	0.0100092	0.0444454	0.278595
chr6_63685143	-0.0867189	0.260847	0.223953	0.557	0.428501	0.633021	0.516035	0.331983	0.0312586	0.256573	0.430698
chr6_63685406	-0.0472222	0.0846209	0.159283	0.471294	0.29069	0.472027	0.0988215	0.0614435	-0.116154	0.0873387	0.178617
chr6_63685669	-0.0209212	-0.00194329	0.31202	0.406545	0.171727	0.209292	0.0650576	0.13236	-0.326867	-0.0317483	0.271564
chr6_63691739	-0.066995	0.319274	0.191064	0.151135	0.2236	0.301738	0.26946	0.253282	-0.132327	0.127802	0.0690583
chr6_63694580	-0.0751335	0.0365157	0.0545524	0.0489441	0.122822	0.220231	0.211966	-0.118759	-0.230755	-0.180625	0.20431
chr6_63698201	-0.103131	0.204616	0.106747	0.132128	0.272659	-0.104055	-0.0537099	-0.219972	0.0372401	-0.132988	-0.0017482
chr6_63698436	-0.220732	0.138711	0.0738326	0.141133	0.21705	-0.28025	-0.0867838	-0.153548	-0.0641344	0.228729	-0.037218
chr6_63700290	-0.224784	0.167968	-0.0239598	-0.0941639	0.185383	0.400852	0.207655	0.313881	0.477717	0.654331	0.788818
chr6_63702482	-0.164187	0.0517262	-0.0259164	0.117206	0.308547	-0.132157	0.00180069	0.192258	0.0716242	0.302804	0.402287
chr6_63703514	-0.238903	-0.00188883	0.148472	-0.00579593	0.404408	0.10316	0.146877	-0.285261	-0.0447533	0.146503	0.231592
chr6_63706028	-0.203971	0.16885	0.225122	0.155886	0.206535	0.159516	0.278819	0.217951	0.399373	0.181708	0.518969
chr6_63706708	-0.100548	0.203084	0.15176	0.230769	0.235791	0.265991	0.221796	0.460222	0.265308	0.110852	0.333482
chr6_63709097	-0.338524	0.048031	0.000807125	-0.226526	-0.0162136	0.320123	-0.0460402	0.0457251	-0.238196	-0.0249068	0.0810985
chr6_63711153	0.0139565	0.00031088	0.107088	0.156264	0.137332	0.0642327	0.0754993	0.234845	-0.580403	0.229159	0.0909395
chr6_63711528	-0.0140511	-0.0120017	0.172863	0.487482	0.446101	0.0781191	0.380076	0.377279	0.00166843	0.425751	0.420563
chr6_63711781	-0.0351314	0.162667	0.132438	0.385153	0.43886	0.225175	0.411263	0.420012	0.0520861	0.317129	0.415199
chr6_63712034	-0.0747717	0.254842	0.0965883	0.245897	0.344656	-0.217165	0.191895	0.162766	0.0715847	0.166711	0.278183
chr6_63712287	-0.112609	0.113054	-0.0473156	0.332093	0.424649	0.449707	0.33501	0.469517	0.229981	0.536736	0.596475
chr6_63712540	-0.0789494	0.202792	0.195549	0.140604	0.425532	0.329932	0.414498	0.449926	0.0904143	0.428899	0.535608
chr6_63712793	-0.0224197	0.135311	0.0230101	0.233909	0.570076	0.353581	0.563253	0.320615	-0.0579788	0.518487	0.613539
chr6_63713077	-0.312688	0.103499	0.303819	0.405608	0.393346	0.438784	0.720049	0.294525	0.231989	0.644431	0.489484
chr6_63713216	-0.157738	0.0708123	0.156253	0.59845	0.156964	0.289728	0.55137	0.256936	0.396738	0.28731	0.516449
chr6_63713339	-0.127721	0.247231	0.2132	0.40052	0.141016	0.141402	0.508693	0.00357058	-0.199178	0.0541198	0.427655
chr6_63713466	-0.123354	0.299714	0.158509	0.185162	0.201269	0.0813	0.171259	-0.032688	-0.182084	0.150974	0.223423
chr6_63713588	-0.345818	0.064846	0.0384375	0.0850308	0.0373035	0.157032	0.183312	0.187226	-0.208807	0.20221	0.491887
chr6_63720887	-0.15709	0.0545813	0.212732	0.20241	-0.0327148	-0.199026	0.416344	0.222584	-0.224335	0.192401	0.388204
chr6_63721009	-0.0719216	0.142724	0.0184538	0.323178	0.149677	0.0928143	0.321098	0.470317	-0.035061	0.310336	0.470234
chr6_63721342	-0.0873325	0.19266	0.0742012	0.272065	0.313133	0.0549747	0.22086	0.316049	-0.0621061	0.296046	0.626215
chr6_63721596	-0.112024	0.0765811	0.132252	0.295399	0.366497	0.273539	0.445318	0.343181	0.378875	0.337697	0.55983
chr6_63726506	-0.157943	-0.0396629	-0.0298824	-0.180769	0.0182009	-0.247974	0.208077	0.223807	-0.0202754	0.0826914	0.233702
chr6_63727186	-0.101954	0.640292	0.218043	-15.2865	-1.67189	-2.78135	-0.792071	-2.06435	-14.9736	-0.208219	0.0968009
chr6_63741878	-0.136574	0.38519	-0.349366	-0.218782	-0.0160216	0.302854	0.58734	0.021374	0.23712	0.49696	0.259519
chr6_63742498	-0.0907304	0.91494	-0.208562	-0.208641	0.589043	1.17609	-0.0984618	-14.6292	1.65912	-0.57676	1.04463
chr6_63762435	-0.186779	-0.0242172	0.0729049	-0.204939	0.096431	-0.027855	0.183942	0.290528	-0.127549	0.310533	0.26883
chr6_63763150	-0.609194	0.0421703	-13.7775	-0.0280375	-13.7594	-0.837675	0.170699	1.20882	0.449242	-0.446395	-14.4717
chr6_63777987	0.0448008	-0.010442	-0.0264975	0.39165	-0.0287821	0.197753	0.529233	0.423449	-0.0394842	0.101144	0.315505
chr6_63788087	-0.256999	0.0922353	-0.139791	-0.388184	0.20132	-0.132312	0.31726	0.448867	0.384405	0.51499	0.368642
chr6_63789004	-0.15561	-0.0864247	0.0784634	-0.320892	0.00155958	0.0820126	0.288333	0.457717	0.34061	0.478525	-0.00222198
chr6_63789125	-0.52884	0.0212263	-0.0328308	0.153327	0.0573546	-0.226538	0.106996	0.251796	0.205779	0.43932	0.293378
chr6_63789745	-0.174982	-0.549461	0.390393	0.911907	1.37536	-0.912819	-1.49614	0.483658	0.292858	-14.6206	1.87793
chr6_63806189	-0.122649	-0.0750419	0.15354	0.560553	0.334019	0.518972	0.509293	0.452107	0.116886	0.348924	0.102264
chr6_63806882	-0.221097	0.825522	-0.831523	-3.15065	0.240234	-0.152294	0.548382	0.184763	-0.206494	-0.157638	0.633006
chr6_63864180	-0.430753	0.118507	-0.188777	-0.0651069	0.24431	0.190215	0.703046	0.851055	0.272947	1.17094	0.966905
chr6_63864877	-0.207865	0.411582	-0.412193	0.00640832	0.186287	-0.782287	0.121092	0.109078	-0.826338	-0.204037	0.327
chr6_63984382	-0.302102	0.19047	-0.196556	0.0455422	-0.224323	0.181197	0.5798	0.412833	0.280063	0.372725	0.378116
chr6_63985162	-0.606696	-0.731836	0.436658	-13.8302	0.447693	-13.4635	1.16077	-14.3064	0.214529	1.16917	-1.53952
chr6_63999044	-0.244403	0.285168	-0.175417	0.128666	0.0302386	0.0216832	0.432053	0.706235	0.553435	0.366281	0.596185
chr6_63999724	-0.813506	-0.139052	0.167991	-1.00599	0.958118	-0.438545	-1.27274	0.335413	-1.86714	0.127744	-0.0577111
chr6_64066325	-0.265278	0.246408	-0.0978526	0.0234265	0.231916	0.518076	0.558707	0.749732	0.706218	0.616939	0.626694
chr6_64067005	-1.12262	0.498384	-14.6855	-14.4231	0.729973	1.6992	-2.70245	-0.468532	0.145972	-0.517686	1.35998
chr6_64081842	-0.143408	-0.0887867	-0.26446	0.176434	0.0799365	-0.0302348	0.150965	0.476668	0.382148	0.163819	0.254899
chr6_64082522	-0.825337	0.447387	0.331222	0.34207	0.264614	0.466371	-0.0190743	0.24321	0.324358	0.343994	0.354588
chr6_64230591	-0.115145	0.0509963	-0.0440134	0.474262	0.355035	0.343801	0.524009	0.361632	0.405152	0.298184	0.503883
chr6_64230713	-0.135367	-0.166487	0.0692091	0.349478	0.369676	0.115165	0.39678	0.271742	0.172424	0.0336961	0.234963
chr6_64231333	0.0646312	-0.0180656	-0.11525	0.186466	0.186754	-1.11805	-0.0122281	0.490446	-2.92589	1.02931	0.396429
chr6_64306930	-0.211586	0.0523861	-0.141615	0.0111052	0.316341	0.119774	0.594161	0.714464	0.568264	0.433845	0.38035
chr6_64307610	0.0658241	-0.692043	-0.196853	0.320458	0.436772	-0.19426	0.658233	-0.0773743	0.858548	-2.35069	0.709517
chr6_64388667	-0.135092	-0.136719	0.231168	0.190871	-0.0171934	0.0279665	0.0540268	-0.00425719	-0.414203	-0.0103398	-0.297136
chr6_64389370	0.0637461	-0.085939	0.896296	0.497142	0.300615	0.128706	0.772535	0.617148	-2.55306	-1.12243	-2.04997
chr6_64436120	-0.083414	0.166977	-0.180175	0.309118	0.386897	0.293534	0.796301	0.635735	0.315872	0.731904	1.01283
chr6_64439903	-0.174567	-0.224166	0.414565	0.286692	0.148122	0.319398	-0.606868	0.0548379	-0.0640895	0.0474603	-0.393423
chr6_64590230	-0.12797	0.117598	-0.119517	0.137493	0.18286	0.138573	0.715654	0.657949	0.226131	0.538953	0.686405
chr6_64590464	-0.152708	0.0764269	-0.0985254	0.133739	0.305343	0.341921	0.505616	0.584848	0.198647	0.537853	0.722702
chr6_64590699	-0.239019	-0.18204	0.123775	0.325198	0.42849	0.242062	0.468705	0.75559	0.240708	0.44641	0.728056
chr6_64590934	-0.235699	-0.0450368	0.0265011	0.0973945	0.0967124	-0.0413589	0.278402	0.426052	0.331671	0.267533	0.533876
chr6_64591185	-0.194408	-0.184523	0.134636	0.125645	0.0309078	0.148386	0.248867	0.465812	0.159292	0.362584	0.396101
chr6_64591358	-0.0475395	-0.0797195	0.0841233	0.323362	0.348045	0.221502	0.399652	0.561321	0.407945	0.518554	0.635815
chr6_64591543	-0.188674	-0.0841194	0.0488169	-0.118675	0.227847	0.213512	0.517393	0.854149	0.444953	0.447692	0.734307
chr6_64591664	-0.0891629	0.0151757	0.0574061	0.167047	0.276829	0.356338	0.588338	0.603267	0.643096	0.499636	0.480577
chr6_64593082	-0.145786	-0.0774406	0.199887	0.128944	0.0719858	0.0331279	0.349418	0.153783	0.243697	0.288986	0.149074
chr6_64593866	0.118318	-0.0801699	-0.62798	0.166932	-1.5674	0.546816	-0.43444	-1.60146	-0.463824	0.674496	0.0790181
chr6_64617361	-0.0507743	0.038069	-0.00954862	0.182826	0.290111	0.213107	0.361913	0.744495	0.243302	0.498706	0.71472
chr6_64626092	-0.447195	-0.166542	-0.00306392	-0.178525	0.178176	0.0340417	0.289862	0.393853	-0.336963	0.146678	0.421726
chr6_64626772	0.113669	0.971376	-0.0553842	0.829335	0.790667	0.662686	0.392102	0.916865	0.6147	0.65727	0.934807
chr6_64813377	0.166708	-0.102137	0.210735	0.334362	0.186893	0.170234	0.352343	0.474345	0.0805015	0.261773	0.515898
chr6_64822635	0.00103402	0.16063	0.0103772	0.382778	0.191097	0.16914	0.414685	0.534777	0.0901629	0.185715	0.729364
chr6_64823378	-0.518973	-0.181148	-0.496069	-2.07003	-0.158811	-0.0420457	0.119406	-0.966707	0.0788713	-0.0878576	-0.197191
chr6_64886677	-0.0366184	-0.0718805	0.0866923	0.588623	0.723098	0.485997	0.298203	0.543441	0.289937	0.256864	0.546155
chr6_64887402	-0.0144779	-0.059949	0.720577	0.689168	0.331296	1.26003	-1.85053	-1.19095	0.579389	0.182573	0.045331
chr6_64902077	-0.0928532	0.0851675	-0.0701948	0.2038	0.200906	-0.0411579	0.252162	0.393453	0.353842	0.332253	0.503637
chr6_64902362	-0.176165	-0.0236137	0.00514948	0.260305	0.43059	0.525253	0.271685	0.374851	0.0731405	0.293593	0.356716
chr6_64912491	-0.0543931	-0.121442	0.0970835	0.200326	0.241771	0.310678	0.181027	0.314382	0.17768	0.14799	0.335873
chr6_64912614	-0.0616761	-0.0513216	0.0647428	0.0667172	0.219293	0.528599	0.332116	0.35358	0.353185	0.519869	0.49558
chr6_64913286	-0.345248	-14.3427	-0.435107	1.35397	-0.0809228	-0.17586	0.663297	0.656674	-1.8782	0.0908075	1.07216
chr6_64945763	-0.221018	0.182878	-0.184204	0.0546247	0.131498	-0.0690745	0.368198	0.583535	0.26913	0.378232	0.391297
chr6_64946443	-0.795071	-0.582545	-0.556963	-0.269757	-2.20992	-2.60329	0.497334	-0.522178	-0.189304	0.569835	-0.941578
chr6_64997541	-0.23079	0.153941	0.0942468	0.146119	0.0608829	0.151118	0.292926	0.600709	0.0242489	0.337326	0.641196
chr6_64998234	-0.350025	0.487562	0.290667	1.18005	1.28866	0.284486	1.48005	0.700603	1.03421	1.35265	0.726724
chr6_65057580	-0.0935882	0.230753	-0.156453	0.196536	0.246666	0.199115	0.148106	0.254976	0.0627373	0.306482	0.37319
chr6_65058260	-0.277444	-0.513742	-1.20654	-2.13011	-0.646273	-0.798026	-0.783149	-0.306222	-1.02414	-0.0243277	-0.194593
chr6_65176810	-0.60108	-0.51236	-0.566075	-0.805962	-0.481897	-2.42645	-0.829404	-1.56128	-0.871711	-1.15523	-0.299984
chr6_65295861	-0.128826	0.150448	-0.3558	0.279409	0.206085	0.138817	0.360956	0.50559	0.227102	0.498828	0.707935
chr6_65295999	-0.188158	0.116956	-0.116106	-0.133135	0.136571	0.290039	0.215114	0.408936	-0.206604	0.473451	0.355612
chr6_65302530	-0.0801244	-0.0452617	0.0519067	0.202117	0.430781	0.333315	0.621537	0.592876	0.585596	0.697425	0.848746
chr6_65302739	-0.0204859	0.104377	-0.0501229	0.236083	0.369488	0.221748	0.369595	0.320981	0.386553	0.419214	0.701114
chr6_65302957	0.0709019	0.0487575	-0.0841548	0.111393	0.40691	0.362013	0.534562	0.550588	0.515748	0.576467	0.879069
chr6_65303166	0.103245	0.20663	0.0357906	0.272899	0.429005	0.238884	0.530338	0.611167	0.756927	0.626923	0.898433
chr6_65303388	0.0692931	0.205169	-0.0296765	0.523339	0.745328	0.676304	0.735716	0.698345	1.04337	0.960728	1.10015
chr6_65303531	0.0192842	0.00488175	0.00687486	0.241456	0.484244	0.438969	0.522941	0.660189	0.58662	0.819369	0.920651
chr6_65303657	0.026504	0.070156	-0.0822565	-0.0308483	0.282288	0.102765	0.496405	0.494669	0.370371	0.678635	0.86645
chr6_65303936	-0.0405189	0.107372	0.349024	0.366502	0.733505	0.578566	1.0289	0.669236	1.57213	1.122	1.25248
chr6_65304121	-0.0154702	-0.00326113	0.00864253	0.140327	0.211154	0.287311	0.542042	0.353	0.741083	0.740216	1.02171
chr6_65304266	-0.105859	-0.0491809	0.146663	0.0610986	0.388656	0.242656	0.615043	0.386797	1.00231	0.747418	0.974957
chr6_65304451	-0.117321	0.0638673	0.0105496	-0.0835115	0.14426	0.445868	0.57678	0.323727	0.489847	0.785589	0.956757
chr6_65304635	0.164705	0.168421	-0.412198	0.313685	0.488424	-0.0273337	0.760345	0.578523	0.262933	0.994384	0.98912
chr6_65304811	0.287798	0.273407	-0.157962	0.293866	0.116133	0.0818031	0.520473	0.587204	0.82675	0.663182	0.822943
chr6_65305431	0.587962	-0.59647	-0.585075	0.989988	-0.220396	0.33083	0.812879	-14.0525	-13.3231	0.472565	1.43575
chr6_65332310	-0.464274	0.0264586	0.0760167	-0.128622	0.262922	0.0471847	0.580893	0.330069	-0.0835597	0.24845	0.434593
chr6_65334952	-0.0738647	-0.0237207	0.109253	0.0782484	0.261581	0.0606244	0.348426	0.411039	0.317866	0.505199	0.73317
chr6_65344021	-0.293613	-0.0361585	0.0898743	0.387881	0.24826	0.0242875	0.51644	0.43823	0.482969	0.390305	0.474522
chr6_65353434	-0.087281	0.185349	-0.151337	0.250251	0.166016	0.215952	0.39964	0.664318	0.18111	0.348126	0.549881
chr6_65354171	-0.15905	-0.369422	-14.3066	-0.0944852	0.708229	0.770697	-0.585186	-0.275454	0.499728	-14.5583	0.112969
chr6_65384352	-0.0959896	-0.107257	-0.0872964	0.0053567	0.273896	0.407063	0.530574	0.607239	0.0692525	0.384622	0.492465
chr6_65385032	-0.186449	-0.203077	-0.0145296	-2.69142	0.667834	-1.26532	-1.32872	-0.255077	-0.712959	0.146983	-1.61663
chr6_65405173	-0.233246	0.0775159	-0.0440526	0.2082	0.277829	0.395686	0.469252	0.654367	0.791036	0.504531	0.697796
chr6_65405867	-0.749474	-0.759423	-0.829232	-0.0606328	-1.14562	-0.303827	-0.195784	-0.694931	0.566657	-0.365534	0.176599
chr6_65490549	-0.668124	-0.0634699	-0.169501	-0.4741	-0.284221	-0.229128	-0.297981	-0.459272	0.0704909	-0.52155	-0.196774
chr6_65494664	-0.145789	0.00898439	-0.0762964	0.0451728	0.553737	0.28097	0.49464	0.521837	0.450807	0.839122	0.839807
chr6_65494930	-0.0533895	-0.0647048	0.094101	-0.0282401	0.260728	0.173075	0.395387	0.474046	0.420538	0.544161	0.605304
chr6_65495196	-0.167042	-0.270608	0.0975028	-0.152599	0.188761	0.113839	0.325143	0.21832	0.337986	0.330895	0.517468
chr6_65495963	-0.124792	-0.230094	-0.782295	-0.181069	0.875056	-0.135854	0.0803796	0.270979	0.308204	-0.212763	-0.0567665
chr6_65645589	-0.0239366	0.0540095	-0.0387479	0.776927	0.880242	0.819118	0.747831	0.698159	0.649357	0.858722	0.793376
chr6_65944842	-0.124668	-0.0117775	-0.239358	0.375221	0.599344	0.755969	0.778656	0.93168	0.742996	0.85526	0.717083
chr6_66244095	-0.63475	-0.250151	-0.151865	-0.144346	-0.497795	-1.33349	-0.221781	-0.0138237	-0.292771	-1.05091	0.0835646
chr6_66393721	-0.298614	-0.308964	-0.732388	-0.115788	0.436583	-0.161393	-0.660206	-0.0384146	-0.649954	0.217817	-0.435573
chr6_66543348	-0.0934921	-0.20075	0.270242	0.47075	-0.0230682	-0.912954	0.398004	0.368007	0.620151	0.239568	0.329517
chr6_66692974	-1.08233	0.0746201	0.0317946	0.168316	-0.251755	-0.17189	-0.280048	-0.0790587	-0.597845	0.0211169	0.0107279
chr6_66842601	-0.577597	0.211088	0.017069	-1.61017	-0.0862552	0.110893	-1.32371	0.922607	-0.446727	0.309331	0.318475
chr6_66992227	-0.0539861	-0.524143	-0.710513	-0.342803	-1.19727	-0.242868	-0.356546	-0.397461	-0.109006	0.0260373	-0.350677
chr6_67141854	-0.400189	-0.489798	-0.710463	-0.943464	-0.475967	0.0667609	-0.29625	-0.685927	-0.378794	-1.05034	-0.828484
chr6_67291480	-0.309463	-0.370608	-0.98058	0.155365	-0.772939	0.101139	0.0873871	-0.828889	-0.0150128	-0.673324	-0.488661
chr6_67441107	-0.214082	-0.0491135	-0.0830093	-0.815129	-0.519579	0.176312	-0.673359	-0.857494	-0.758198	-0.16812	0.118111
chr6_67590733	-0.382512	-0.399213	0.247947	0.907529	0.749946	0.0578416	0.138006	0.211444	-0.368437	-0.112974	0.354029
chr6_67740360	0.115822	-1.0384	-0.0789514	1.31126	0.279643	0.0723082	0.590755	0.544903	0.544167	0.550217	0.356457
chr6_67889986	0.20239	0.382777	-0.331452	0.537337	0.411399	0.125659	0.541177	0.54457	0.997496	0.680986	0.360544
chr6_68039613	-0.364614	-0.751269	0.4694	-0.336971	0.519111	0.505307	0.371287	0.478702	-0.34203	0.103364	0.758652
chr6_68189239	0.141809	0.0548329	-0.058069	0.517131	0.565171	1.00459	1.01524	0.500463	0.358073	0.498131	0.203705
chr6_68338866	-0.287253	0.115892	-0.15124	-1.27082	-0.266236	0.288056	0.0549418	0.615986	0.433008	0.445255	0.790219
chr6_68488492	0.110196	0.0199024	-0.266706	0.421025	-0.523242	-0.319366	0.576007	-0.0447282	-0.798053	-0.132834	0.0839624
chr6_68638619	-0.211155	-0.0136689	0.0855473	0.0135819	0.0796718	0.0715609	0.299089	0.149469	-0.167636	0.0503395	0.213687
chr6_68638843	-0.168446	0.0903142	-0.084932	0.0904139	0.362951	0.166647	0.473934	0.511383	0.32381	0.27967	0.501223
chr6_68639067	-0.285218	0.110045	-0.139982	0.0539884	0.245106	-0.154919	0.26765	0.241151	0.338227	0.470538	0.542486
chr6_68639312	-0.500367	-0.0103218	0.0757634	-0.0692327	0.260792	-0.0726741	0.548401	0.198323	0.119703	0.479408	0.452505
chr6_68639932	-0.226793	-0.584313	-0.463839	-1.39781	-0.126158	0.775549	0.0775109	0.317171	-2.7363	0.205782	0.230713
chr6_68784977	-0.39063	0.0643714	0.318062	-0.0712225	-0.797607	-0.522025	-0.00254227	-0.00399649	0.271171	0.0163473	0.502676
chr6_68930523	-0.298269	0.0464373	-0.107753	-0.104955	-0.112904	0.203938	0.278523	0.743955	0.0534152	0.399505	0.187401
chr6_68936459	-0.428747	0.0842742	-0.0756476	-0.2065	-0.0770614	0.277845	0.381709	0.693889	0.0103716	0.477923	0.746665
chr6_68943796	-0.240884	0.0638	-0.0311142	-0.183729	-0.283301	0.0126112	0.405666	0.417437	0.0543404	0.477311	0.57894
chr6_68955992	-0.532062	0.127435	-0.108771	-0.658734	-0.149411	-0.163076	0.301977	0.194356	-0.395701	0.634322	0.529295
chr6_68956624	-0.368302	-0.107805	0.0560581	0.0947741	0.0132295	-0.288826	0.112455	0.128349	0.198976	0.316941	0.52604
chr6_68974753	-0.0464886	0.00899179	-0.140627	-0.228359	0.416801	0.200516	0.911693	0.602691	0.301086	0.485609	0.778898
chr6_68975183	-0.257071	0.321967	-0.0294187	0.108486	0.120388	0.335636	0.491161	0.538444	0.370348	0.488657	0.491855
chr6_68993752	-0.136721	0.0970487	-0.233863	-0.144234	0.0499516	-0.00645454	0.380159	0.713359	0.289566	0.525809	0.803763
chr6_68994519	-0.784617	-14.4388	0.256059	0.121306	-14.1435	0.404983	-1.14117	-0.0216149	-2.88405	-0.675633	-0.76123
chr6_69018346	-0.908062	0.201456	-0.131296	-0.270234	-0.0827595	-0.19336	0.400121	0.654985	0.197654	0.534061	0.842979
chr6_69048169	-0.386369	0.0578031	-0.0814382	-0.356061	0.014904	0.0584035	0.441134	0.37671	0.32189	0.370159	0.493103
chr6_69062887	-0.443255	-0.0358384	0.00230293	-0.410896	-0.143427	-0.150824	0.256349	0.681108	0.447285	0.479137	0.520609
chr6_69075926	-0.279047	0.0267646	-0.365191	-0.541249	-0.21573	0.283893	0.0703645	0.716901	0.109762	0.391751	0.474317
chr6_69076606	-0.9486	0.535435	-0.254122	-1.19243	0.895219	-0.362764	0.410619	0.633122	-0.0356373	0.0742223	0.374871
chr6_69233231	-0.173261	0.0475218	0.0998807	0.104323	0.44882	0.43232	0.621657	0.982052	0.721874	0.805052	1.14551
chr6_69234975	-0.0105564	-0.035145	-0.142176	-0.162573	0.363817	0.362992	0.765386	1.20121	0.221612	0.582794	0.889005
chr6_69239080	-0.441619	0.142875	-0.165033	-0.375283	-0.189723	-0.195074	0.436624	0.624953	0.248229	0.383814	0.733084
chr6_69239778	0.127015	-1.77895	-0.231978	-3.03758	0.773042	0.344423	-0.507022	0.0697372	0.613453	-0.0453863	-0.38945
chr6_69324857	-0.241219	-0.204438	0.0937219	-0.258019	-0.0221752	-0.0128534	0.548024	0.0895456	0.476689	0.392201	0.434242
chr6_69327775	-0.144868	0.152865	-0.316586	-0.416071	-0.450162	0.292381	0.177869	0.550869	-0.218774	0.380746	0.416738
chr6_69330456	-0.144951	-0.0477885	0.141331	0.149776	0.134049	0.0656191	0.790509	0.72909	0.404243	0.612402	0.87307
chr6_69332874	0.0811945	-0.158796	0.0911721	-0.253186	0.0659747	0.562297	0.72348	0.990504	0.848592	0.872469	1.01991
chr6_69338858	-0.382552	0.0223962	-0.0343157	-0.185512	-0.407735	-0.0340564	0.617912	0.753202	0.276261	0.699811	0.690024
chr6_69339275	-0.105238	0.208426	-0.227118	-0.137542	0.229619	0.198462	0.647923	0.766063	0.532034	0.865256	0.86954
chr6_69340017	-0.595319	-15.2054	1.09891	0.725592	-1.26404	-1.1444	0.33948	0.287712	-0.969624	-5.63598	-15.5541
chr6_69354213	-0.299784	0.298996	-0.67514	-0.314807	0.0713584	0.00826915	0.318049	0.445786	0.907408	0.86603	0.999544
chr6_69355780	-0.634683	0.317855	-0.25802	-0.170106	-0.192861	-0.0394098	0.559847	0.939509	0.107156	0.687155	0.767157
chr6_69360868	-0.315148	0.0170794	-0.133666	-0.427274	-0.259128	-0.165258	0.36391	0.76313	0.255676	0.529607	0.79511
chr6_69361253	-0.384931	0.153307	-0.413303	-0.404524	-0.536995	0.174274	0.297925	0.551729	-0.246241	0.422167	0.680485
chr6_69361392	-0.275198	0.143943	-0.360457	-0.254853	-0.524113	0.0342325	0.465189	0.613232	0.289156	0.572947	0.592166
chr6_69362072	0.766135	-14.8964	-0.425424	-14.3616	-14.5354	-14.0259	0.15028	0.0846819	0.836881	0.136468	-15.1667
chr6_69382780	-0.533583	0.188267	-0.325235	-0.141347	0.0793297	0.151255	0.573731	0.774504	0.547018	0.562234	0.777121
chr6_69388701	-0.159789	0.140881	-0.396353	-0.0541955	0.138081	0.216342	0.82161	0.898378	0.289485	0.866573	1.01246
chr6_69389396	-0.938671	-0.10736	-0.0955302	0.122538	-0.424103	-0.0203724	-0.718191	-0.281939	0.0627621	0.165004	0.4772
chr6_69532520	0.0258709	0.0342418	-0.644133	-0.0227219	0.506853	0.617066	-0.0720099	-0.471018	-0.687972	-0.101343	0.437708
chr6_69676144	-0.359902	0.225602	-0.232966	-0.0137164	-0.45914	0.0356481	0.362558	-0.0902328	0.0365334	-0.210378	0.555457
chr6_69676435	0.0203576	-0.236302	-0.0270854	-0.154889	-0.410564	0.0755211	-0.155562	0.103831	-0.0431618	-0.41672	0.196364
chr6_69677055	-1.50909	0.0388366	-0.082327	-1.80876	-14.5243	-0.0752158	-0.101594	0.10813	-0.693916	1.01221	-0.289425
chr6_69697512	-0.445687	-0.107438	-0.00626252	0.0178545	0.420483	0.0652148	0.102544	0.291556	0.216974	0.303041	0.317298
chr6_69699029	-0.118201	0.0851718	0.13557	-0.202444	0.172893	0.00586515	0.219219	0.341428	0.218484	0.0147575	0.414206
chr6_69701857	-0.435265	0.188542	-0.281825	0.123971	0.402614	0.217268	0.368531	0.271491	-0.461477	0.459206	0.712615
chr6_69713624	-0.162417	0.130081	0.054761	0.0939466	0.442266	0.212095	0.464479	0.381994	0.719419	0.317084	0.579464
chr6_69718929	-0.200835	0.293992	0.298376	0.333845	0.300081	0.406565	0.502216	0.807464	0.0851123	0.308855	0.669948
chr6_69737916	-0.51469	0.107244	-0.192096	-0.209865	0.150506	-0.282101	0.0397808	0.0518832	-0.450865	0.19424	0.267972
chr6_69749296	-0.225693	0.0171097	0.0697782	-0.101128	-0.423195	-0.129889	0.0507448	0.280112	-0.0963831	-0.109985	0.186213
chr6_69752895	0.262705	-1.97361	-0.0968102	-0.349744	1.65734	0.781162	1.06922	-1.17564	-0.464237	-0.353856	1.37092
chr6_69780464	-0.518718	0.345692	-0.0696063	0.247589	0.113123	-0.503403	0.312079	0.367443	-0.494354	0.0886215	0.466993
chr6_69790294	-0.0432562	0.237191	0.0270138	0.21071	0.160307	0.092143	0.103686	-0.026258	-0.209854	-0.201677	-0.0365835
chr6_69796785	-0.122887	0.2644	0.323702	0.363225	0.280956	-0.251253	-0.0860258	-0.00301452	-0.156991	-0.0126174	0.10511
chr6_69797405	-0.157687	0.321516	-1.03174	0.259074	0.727677	0.121439	0.983815	-0.124812	0.402167	0.138222	-0.481019
chr6_69879554	-0.0922267	0.0657298	-0.354557	-0.308891	0.0283254	0.109155	0.51735	0.635826	0.109712	0.50435	0.683544
chr6_69880174	0.135294	-0.141129	-0.00157474	0.180241	0.474799	0.0682941	0.136496	0.996982	0.42249	0.884107	0.292055
chr6_69898896	-0.437921	0.00107277	-0.313032	-0.472098	-0.215347	-0.274258	0.534578	0.435399	0.299023	0.412973	0.725916
chr6_69900878	-15.2708	-0.0584242	0.202498	-3.79884	-0.662118	-14.1395	0.0474064	-0.783298	1.22631	-0.213216	-0.983554
chr6_69927880	-0.471166	0.177664	-0.30667	-0.249428	0.0114244	0.336873	0.292993	0.342016	0.452532	0.202676	0.361133
chr6_69929424	-0.550515	0.137008	-0.0184136	-0.140004	-0.285718	-0.418102	0.0725875	0.35613	0.0967412	0.401469	0.449038
chr6_69936763	-0.107157	0.168551	-0.531999	-0.132759	-0.201667	0.159103	0.275813	0.839933	0.130279	0.465427	0.787629
chr6_69937988	-0.315719	-0.156538	0.106628	0.0309222	-0.141798	0.195004	0.481702	0.715399	0.705126	0.6397	1.00177
chr6_69938668	-0.719713	-0.532658	0.571023	-13.9443	0.560791	1.83891	0.349678	-0.624876	0.0777753	-0.605131	-0.960454
chr6_69959957	-0.29342	0.163816	-0.153873	0.377117	0.403654	0.29409	0.130675	1.23863	0.858287	0.908469	1.20159
chr6_69963438	-0.285716	0.00208415	0.701181	0.575907	-0.758634	0.00985423	-0.0246869	0.551723	-0.882326	0.167512	0.36173
chr6_70023571	-0.00459156	0.0448447	-0.0992211	-0.181766	-0.14063	0.0242028	0.68634	0.771973	0.655769	0.838645	1.13474
chr6_70024251	-15.4791	0.0763637	0.0943687	0.311553	0.277577	-14.3287	0.153694	0.0303288	-14.3926	0.638831	-15.4572
chr6_70034208	-0.513808	0.117097	-0.0699284	0.0494737	-0.240992	-0.114542	0.124761	0.703967	0.194657	0.14658	0.607838
chr6_70035864	-0.0821144	0.247433	-0.128305	-0.0623301	0.177084	0.412911	0.901945	1.07263	0.386308	1.13944	1.05784
chr6_70036484	0.0295292	0.0047279	-2.58396	0.471493	-0.0068517	-0.416409	1.16697	0.186468	0.114701	-0.940962	0.0506643
chr6_70068389	-0.0152456	-0.022342	-0.02218	0.153654	0.172621	0.433325	0.665367	0.847306	0.882223	0.819233	0.66545
chr6_70069009	0.000569336	0.970873	-0.768327	-0.390735	0.738331	-0.755645	-0.0187663	0.443847	-0.886049	1.24415	-0.047093
chr6_70102128	-0.189002	0.0288911	-0.417083	-0.237439	0.12374	-0.0990806	0.374059	0.475847	0.581497	0.721193	0.382331
chr6_70130108	-0.968086	0.295152	-0.629759	-0.468222	-0.22886	-0.292028	0.289912	0.729045	0.57791	0.0896619	0.620908
chr6_70137638	-0.210381	-0.0394988	0.129013	0.010937	-0.261942	0.0459233	0.551018	0.778987	0.592549	0.521918	0.930008
chr6_70140911	-0.143694	0.0437185	0.0268346	-0.249015	0.101088	-0.064929	0.931213	1.03577	-0.116996	1.12781	0.897295
chr6_70141858	-0.0709405	0.317724	-0.195023	0.0445446	0.308299	0.478825	0.660107	0.71795	0.734673	0.542026	0.878429
chr6_70141990	0.0650766	-0.268108	0.190476	0.237008	0.295963	0.249371	0.37858	0.57597	0.727774	0.236805	0.912428
chr6_70142731	-0.559221	-0.288806	0.0778275	-1.07939	-0.2634	-0.174391	0.249073	0.463953	0.153281	0.116846	0.526646
chr6_70144165	-0.690552	0.416057	-0.590631	0.0172027	-0.529691	-0.0624285	0.303028	0.778388	0.195266	0.318346	0.812185
chr6_70144875	-0.0506153	0.135896	-0.220727	0.165569	0.43484	0.23155	0.507754	0.706506	0.467373	0.834925	0.93952
chr6_70146790	-0.120258	0.330074	0.285521	0.090891	0.0891794	0.312971	0.603899	0.479486	0.175752	0.902565	0.879855
chr6_70149684	-0.420654	-0.310594	0.117505	-0.353187	-0.388789	-0.0506563	-0.242089	0.363217	-0.053969	0.215066	0.276349
chr6_70149831	0.075806	-0.0164319	0.0233941	-0.115547	0.00647119	-0.1306	0.0892453	0.392398	0.847085	0.665753	0.705367
chr6_70149958	-0.0377103	0.115176	-0.00672461	-0.111099	0.120047	-0.424989	0.293081	0.712579	0.835041	0.88443	0.808111
chr6_70151353	-0.768344	0.173388	-0.329912	-0.969341	-0.287325	-0.392555	0.00645679	0.757305	-0.0905088	0.15219	0.544296
chr6_70156076	-0.445754	0.073859	-0.141934	-0.124686	0.231411	0.133338	0.677399	0.766417	0.671909	0.68771	0.710431
chr6_70156282	-0.559556	-0.0632391	0.04971	-0.0700563	0.0918441	0.0754199	0.488834	0.681349	0.785941	0.629127	0.806335
chr6_70156636	-0.397398	0.236073	-0.612548	-0.346572	0.0255095	-1.26057	0.399907	0.401075	0.52927	0.53802	0.638136
chr6_70161847	-0.495317	-0.205466	0.218818	-0.449745	-0.16051	-0.587737	0.0447734	0.0802146	-0.231459	0.254792	0.145065
chr6_70163336	-0.386891	-0.169708	0.23275	-0.379564	-0.000752737	-0.0565633	0.737188	0.57773	0.890344	0.823184	0.435592
chr6_70165893	0.213453	-0.00272371	-0.0220491	0.375788	0.403247	0.309868	0.743542	0.841614	0.970468	0.805813	0.946584
chr6_70168143	-0.154237	0.463914	-0.00436668	0.101603	0.102286	0.449845	0.841199	0.818991	0.416875	0.769222	1.05864
chr6_70168578	-0.0429844	0.0689933	-0.00032274	-0.0165065	0.336566	0.212379	0.712448	0.831704	0.532698	0.754169	0.776877
chr6_70171930	-0.372852	0.154512	-0.529929	-0.410837	-0.27035	-0.486525	0.0130012	0.363962	0.231291	0.391027	0.176936
chr6_70176480	-0.174957	0.0527083	-0.516999	-0.112207	-0.339651	0.254325	0.317469	0.808309	-0.0575669	0.256572	0.602666
chr6_70180275	-0.0877205	-0.725338	0.0304466	-0.603129	-0.0114129	0.205373	-0.104517	0.323059	0.407419	0.446489	0.770916
chr6_70180425	0.0644683	-0.122223	0.08495	-0.756592	-0.189095	0.135628	0.327023	0.584978	0.219363	0.872524	0.682067
chr6_70184833	-0.00515448	0.496913	-0.13733	-0.196948	0.206921	-0.0159263	0.594122	0.8226	0.45061	0.884773	0.593682
chr6_70188058	-0.267912	0.00334659	0.0248624	-0.0110246	-0.390376	-0.331303	0.41155	0.405757	0.528763	0.781571	0.930805
chr6_70190268	-0.194373	0.156021	-0.333404	0.0767022	0.180748	0.156126	0.975267	1.01365	0.616851	0.111873	0.929428
chr6_70199550	-0.344277	0.14662	-0.220772	-0.0728316	0.229211	-0.193975	0.362993	0.602559	0.471255	0.320136	0.824953
chr6_70206856	-0.106556	0.0820245	-0.0762454	-0.124942	-0.115516	0.0189463	0.284513	0.50004	0.393766	0.748251	1.07473
chr6_70207097	-0.221103	0.11917	-0.0767723	-0.125235	0.166647	0.414395	0.860335	0.487274	0.656075	0.554768	0.715657
chr6_70216894	-0.0833913	0.0921012	0.00641901	0.262553	0.340002	0.385131	1.04546	0.756358	0.949945	1.23339	1.02729
chr6_70217026	0.0451099	0.0697617	-0.0932666	-0.26341	-0.0436925	0.106303	0.602983	0.676841	0.0667906	0.769289	0.881037
chr6_70225907	-0.170907	-0.102854	0.0192317	-0.123318	0.193146	0.0747589	0.203952	0.215424	0.467397	0.508343	0.311135
chr6_70232567	-0.197047	0.193965	-0.238257	-0.158366	0.15696	0.187462	0.450232	0.483818	0.824811	0.799541	0.879453
chr6_70234488	-0.487798	0.0221983	-0.0180944	-0.628488	0.0322964	0.212852	0.144576	0.48722	0.283009	0.0600004	0.409687
chr6_70234728	-0.609799	0.677222	-0.647598	0.255618	0.594368	0.39429	0.636632	-0.187256	1.70229	1.21628	0.988163
chr6_70234851	-0.398219	0.507515	-0.703576	-0.104106	0.399546	-0.0266957	0.373027	0.230063	0.523674	0.63923	0.928231
chr6_70240618	-0.30419	-0.0124028	-0.128841	-0.252877	-0.0469698	0.223781	0.708037	0.536342	-0.0155377	0.366467	0.723646
chr6_70241347	-0.521141	0.182067	-0.15623	-0.383035	-0.151837	-0.00256345	0.449823	-0.0566864	0.163916	0.512914	0.360872
chr6_70241939	-0.548907	0.0309098	-0.021794	-0.379882	-0.15936	0.330808	0.800025	0.145301	1.20278	0.751194	0.795911
chr6_70242627	-0.0968287	-0.0125503	-0.0308085	-0.0218042	-0.185564	-0.204675	0.316231	-0.152007	0.275639	0.545187	0.298787
chr6_70252076	-0.0285757	-0.012713	0.0525361	0.262747	0.427394	0.111834	0.974208	0.816622	1.22089	0.977239	1.00172
chr6_70252228	-0.0931751	0.0618562	-0.446691	-0.156611	0.147171	-0.0251847	0.477338	0.643704	0.606831	0.507062	0.765421
chr6_70253316	-0.174712	0.159428	-0.474665	-0.154594	0.0654095	0.106242	0.260453	0.51945	-0.388564	0.479601	0.378234
chr6_70254422	-0.205344	0.235615	-0.156809	-0.173641	0.00484009	-0.19833	0.340955	0.420478	-0.0792755	0.609289	0.53674
chr6_70254927	-0.0189807	0.103951	-0.102972	-0.186048	0.362384	-0.260742	0.767807	0.843804	0.258533	0.435577	0.624613
chr6_70255116	-0.234572	0.0356781	-0.221023	0.0529278	-0.0673497	-0.295301	0.478314	0.436961	0.558353	0.415299	0.381768
chr6_70255283	-0.0106631	0.0357844	-0.435607	-0.349855	0.0336117	0.0219091	0.153663	0.251699	0.296831	0.214906	0.0389896
chr6_70256704	-0.365391	0.169389	-0.156935	-0.174986	0.0100864	0.0610489	0.536809	0.588538	-0.491375	0.726516	0.844649
chr6_70260603	-0.702707	0.327987	-0.576004	-0.862607	0.288342	-0.398118	0.107533	0.56599	0.51884	0.67519	0.541757
chr6_70263180	-0.369299	-0.093494	-0.011059	-0.0528789	0.0581922	0.427044	0.923068	0.650327	0.486764	0.830896	1.02777
chr6_70266683	-0.519729	-0.313286	0.0928349	-1.07978	-0.20159	-0.317351	0.114442	0.283846	0.134175	0.58155	0.401076
chr6_70268781	-0.0565245	0.092926	-0.0624038	0.151059	0.154351	0.0323721	0.421914	0.845392	1.1097	0.730436	0.861402
chr6_70270285	-0.314899	-0.145161	0.0720218	-0.310058	0.368648	0.147431	0.632781	0.718613	0.318726	0.312112	0.683259
chr6_70271619	-0.298704	0.0733624	0.0208211	-0.618138	-0.0612632	-0.288667	0.645452	0.155287	0.418709	0.489901	0.544607
chr6_70272025	-0.186285	-0.0258625	-0.398076	-0.087077	-0.0124946	0.248615	0.296039	0.830172	0.046064	0.414475	0.766671
chr6_70273974	-0.0896177	0.0652255	-0.147848	-0.213835	0.142272	-0.485155	0.704244	0.937934	0.548423	0.869195	0.973182
chr6_70274685	-0.185669	0.0325091	-0.108226	-0.123945	0.202711	-0.0628042	0.404262	0.575179	0.160727	0.561049	0.756489
chr6_70280782	-0.430713	0.169555	-0.21283	-0.493301	-0.0142092	-0.00675818	0.364525	-0.053776	1.33583	0.59552	0.936925
chr6_70280977	-0.00312383	-0.0943079	0.151103	-0.0706554	0.0420778	0.106975	0.742812	0.687117	1.04742	0.946616	1.03639
chr6_70281366	-0.485099	0.237437	-0.138208	-0.528078	-0.273655	-0.552822	0.340448	0.574747	1.09952	0.95726	1.08713
chr6_70282847	-0.04367	-0.0321752	-0.389342	-0.309846	-0.294924	-0.172832	0.109851	0.935394	0.439124	0.481612	0.915362
chr6_70283719	0.0156203	-0.112827	-0.32419	0.111773	0.0997631	-0.0743113	0.646931	0.8825	0.27038	0.637668	0.830457
chr6_70294175	-0.31278	0.0320327	-0.070612	-0.238095	0.102453	0.417215	0.554658	0.677098	0.262505	0.517001	0.690008
chr6_70294296	-0.257666	0.165371	-0.371776	-0.331406	-0.355844	0.246258	0.236972	0.115136	0.389111	0.361978	0.453334
chr6_70294434	-0.387043	-0.0374285	-0.00840886	-0.00405387	-0.0289059	-0.131964	0.463277	0.276346	0.646206	0.732545	0.80214
chr6_70300051	-0.0912223	-0.0250319	0.0580251	-0.325912	-0.00186466	0.158244	0.199511	0.193683	-0.197416	0.163152	0.307838
chr6_70300252	-0.375573	0.153406	-0.291727	-0.70104	-0.0703189	-0.183417	0.26516	0.376934	-0.378758	0.135997	0.275677
chr6_70301973	-0.395703	-0.0857205	0.125722	-0.181261	0.182263	0.159772	0.76765	0.307498	0.115655	0.881505	0.480571
chr6_70302881	-0.391668	-0.115227	0.02421	-0.0870104	0.232907	0.107881	0.0746204	0.248457	0.55992	0.660321	0.221633
chr6_70303501	-0.474635	-0.127102	0.304566	0.0500652	-0.20229	-0.310447	-0.736543	-0.158868	-0.22431	-0.0167769	-0.028697
chr6_70428293	-0.180807	0.161711	-0.122626	-0.0155369	-0.0509679	0.0736137	0.259969	0.505452	0.0728906	-0.0118879	0.360978
chr6_70428973	-0.269162	0.513829	0.130408	-0.133893	-0.131064	-1.17034	-0.241739	-0.400541	0.254328	0.933488	0.865844
chr6_70453122	-0.172266	-0.645173	0.0103913	-13.1682	-13.3451	0.449777	2.73454	1.21191	1.46435	0.881466	1.5944
chr6_70477142	-0.513456	0.076572	-0.116706	0.0219402	0.264343	0.427145	0.754034	0.928726	0.100245	0.456187	0.936405
chr6_70480875	-0.278163	0.0224799	-0.0612612	-0.262146	0.216479	-0.024156	0.283764	0.650096	0.285422	0.477799	0.738576
chr6_70481977	-0.303128	-0.00271121	-0.0119684	-0.104095	0.113852	0.213887	0.423061	0.474499	0.345836	0.592423	0.676656
chr6_70486132	-0.178036	0.0548803	0.0552152	-0.128599	-0.110477	0.0309476	0.311935	0.19329	0.296739	0.53412	0.725974
chr6_70491648	-0.17152	-14.7235	0.0185314	0.334659	0.458443	-13.9179	1.16151	1.60262	-13.9373	-14.6526	1.44518
chr6_70502576	-0.256614	0.103365	-0.253945	-0.0249037	0.204233	0.134741	0.311707	0.320692	0.24459	0.289227	0.0583421
chr6_70503306	-0.669098	0.116343	-14.2189	-2.58155	-1.32832	-0.0235908	-0.0556898	-0.511578	0.665337	0.341883	0.13276
chr6_70522459	-0.198884	-0.0652756	-0.0737846	0.253729	0.282926	0.16836	0.549569	0.811366	0.721329	0.515861	0.924158
chr6_70523940	-0.3632	0.0944904	-0.140812	-0.0968567	0.0333738	-0.111109	0.331064	0.584885	0.284797	0.266991	0.365226
chr6_70524299	-0.764507	-0.00837471	0.0510956	-0.290467	-0.0269399	-0.118705	0.242906	0.485164	0.148808	0.467041	0.393585
chr6_70524535	-0.137915	0.0045396	-0.117939	-0.154765	0.226693	0.170687	0.439879	0.809431	0.214806	0.402177	0.484812
chr6_70524772	-0.404802	0.0499243	-0.0263198	0.00825402	0.0822607	0.193884	0.380969	0.609211	0.334177	0.308562	0.330421
chr6_70525025	0.131883	0.0882266	-0.195294	0.347492	0.124225	0.231461	0.583513	0.6738	0.328561	0.572698	0.581746
chr6_70525148	-0.220329	0.0473728	-0.179986	-0.0638478	0.187109	0.310434	0.597966	0.778834	0.409606	0.639982	0.689871
chr6_70525391	-0.0917488	0.133369	-0.0836758	0.0285801	0.199543	0.497742	0.52976	0.750176	0.54724	0.4815	0.778491
chr6_70525619	-0.172425	0.12959	-0.122657	-0.171274	0.0113664	0.115139	0.0382919	0.44321	0.311111	0.282085	0.328963
chr6_70525847	-0.265192	0.0400311	-0.130688	-0.156988	0.113322	-0.160079	0.405779	0.407736	0.2144	0.199242	0.535178
chr6_70526079	-0.404223	0.113962	-0.117219	-0.328827	-0.0791947	0.00945173	0.335551	0.564948	0.407301	0.22617	0.605874
chr6_70526303	-0.119404	0.0894095	-0.0399138	-0.0366998	0.510039	0.0945156	0.753358	0.636651	0.454885	0.505126	0.76196
chr6_70526527	-0.0790816	0.0712597	-0.442886	-0.37419	0.03668	-0.153465	0.414578	0.576454	0.127683	0.603453	0.578108
chr6_70528235	-0.266658	0.169291	0.00228226	-0.357876	0.137045	0.0887621	0.306506	0.253559	0.294336	0.373574	0.485165
chr6_70533116	-0.595919	-0.142944	0.0473949	-0.0806608	0.185353	-0.107124	0.118099	0.320299	0.262033	0.608538	0.570394
chr6_70536241	-0.159046	0.0162332	0.0597169	0.0741799	0.173434	0.171141	0.414923	0.0914135	0.0988527	0.249685	0.629577
chr6_70538253	-0.142156	-0.0490006	-0.052886	-0.192256	-0.127536	0.111467	0.305602	0.196673	0.141045	0.051371	0.200277
chr6_70538933	-0.298801	1.24848	-0.715435	1.52025	-0.336828	1.2918	-0.644634	-14.7756	0.150147	1.24927	-0.468163
chr6_70556719	-0.311633	-0.228918	0.182833	0.193047	9.83474e-05	0.199333	-0.00374862	0.059828	0.139422	0.334567	0.564721
chr6_70559714	-0.302905	-0.0554112	0.068631	-0.268797	0.0010311	0.116593	-0.278057	-0.0864697	0.26574	0.0699785	0.206803
chr6_70566912	-0.0826444	-0.0835459	0.332161	0.431054	-0.0804112	0.130648	0.0538975	0.109293	0.28561	-0.0281125	0.273326
chr6_70567532	-0.0101305	0.871148	-16.125	-15.9335	-2.21479	0.179796	-0.0884293	-1.42222	-0.553767	1.49676	-0.870022
chr6_70579387	-0.440566	-0.0861468	0.0696696	-0.386983	-0.127524	-0.561725	-0.043313	-0.416736	-0.162059	-0.187059	-0.59084
chr6_70588583	-0.0872862	0.194047	-0.127167	0.214123	0.461332	-0.0774487	-0.106721	0.284434	0.800385	0.394985	0.534518
chr6_70668014	0.0447598	-0.230884	0.505872	0.477781	-0.0670872	-0.0555621	0.501692	0.248756	-0.519353	-0.294987	-0.0995922
chr6_70668588	-0.0845713	0.071821	0.538905	0.146326	-0.0373468	-0.227398	0.137074	-0.232226	-0.44236	-0.244315	-0.0241089
chr6_70669268	-0.02507	0.0525274	0.84593	0.424175	0.384795	0.126177	0.553774	0.191054	0.426076	0.382757	0.148794
chr6_70732384	-0.0589318	0.040098	0.0424594	-0.178618	-0.00338287	-0.178526	0.0387054	0.0177193	-0.309675	-0.311881	0.0102356
chr6_70733004	0.138279	0.409227	-15.2094	0.38998	-0.802465	-14.6031	-0.275154	-0.534634	-0.362401	-0.961537	-1.88174
chr6_70755612	-0.0680073	-0.245405	1.42439	0.618679	-1.0557	-0.114735	0.314921	-1.2627	-0.193312	0.781539	0.0930868
chr6_70773980	0.146933	0.302961	-1.48438	-0.0776178	-0.802414	0.32864	0.0116747	-15.4466	-0.422629	-0.74575	0.555456
chr6_70791638	-0.383892	-0.0787945	0.00687773	-0.220746	-0.333658	0.0855375	0.21975	0.0618632	-0.0136714	-0.270997	0.0252902
chr6_70799300	0.0468679	0.343247	-0.0877489	-1.04541	1.29158	-0.704677	0.147737	0.493361	-0.229973	-0.984503	-0.0483184
chr6_70836893	-0.149749	0.0708349	-0.0853097	-0.136164	-0.32286	0.319665	0.234771	0.062434	0.0953774	0.0759557	0.129502
chr6_70852539	-0.0636155	0.126005	-0.279095	0.449958	0.193585	0.0508661	0.28877	0.308237	0.43925	0.373057	0.447944
chr6_70856840	-0.161003	0.0131974	0.15534	-0.0706724	-0.0337267	0.0109981	0.498233	0.579774	0.278596	0.506395	0.629083
chr6_70857875	0.0309316	0.599173	-0.0183487	0.307144	0.456947	0.518439	0.48222	0.660607	0.561821	0.668228	0.94303
chr6_70858100	-0.372349	0.0705376	-0.186069	0.365834	0.184923	0.103978	0.557362	0.14216	0.566508	0.867332	1.03742
chr6_70859291	-0.00437739	0.347276	-0.247557	-0.140722	0.126796	0.306841	0.268715	0.528202	0.0339165	0.234546	0.444703
chr6_70860143	-0.119283	-0.00391594	0.128004	0.0100604	-0.0355308	0.300181	0.535212	0.291683	0.111742	0.562328	0.484136
chr6_70861641	-0.27323	0.0313798	-0.00208144	0.13018	-0.000622036	0.218638	-0.17627	0.00639852	-0.273317	0.053434	0.241021
chr6_70861822	-0.384848	0.158796	-0.0953213	-0.222837	0.233909	0.14526	0.146503	0.342172	-0.00554386	0.319114	0.413631
chr6_70862502	-0.858176	-0.0414925	0.1128	-4.59567	-0.443917	-1.31662	-0.883256	0.0557453	0.456585	0.318838	0.788239
chr6_70894111	-0.111146	0.548403	0.0525668	-0.308316	0.356014	0.271594	0.44733	0.690243	0.785112	0.708569	0.98901
chr6_70894800	-0.584643	-0.711921	1.02064	0.0859925	0.0310475	0.606378	0.518851	-0.0478037	-0.331395	-0.427018	-0.355085
chr6_70955833	-0.0407853	-0.265888	0.492681	0.440682	0.0893181	0.428764	1.10055	1.37315	0.454171	0.742308	0.9471
chr6_70956310	0.0683886	0.320321	0.278974	0.398018	0.178932	0.265681	0.953427	1.64565	-0.0205387	0.801317	1.33474
chr6_70956930	-0.174956	0.395229	-0.291582	0.201337	0.319505	0.436855	0.519986	1.20561	0.248171	1.0329	0.940194
chr6_71122671	-0.018041	0.223769	-0.269919	0.126847	0.448992	0.593615	0.856775	1.2852	0.742596	1.02854	1.1104
chr6_71293245	-0.171777	0.13168	-0.0270413	0.305432	0.145415	-0.0379166	0.413706	0.314184	-0.123851	0.210447	0.262696
chr6_71293480	-0.17365	0.205507	-0.0911526	-0.00763627	0.13973	0.288201	0.362115	0.308439	-0.292132	0.227343	0.299383
chr6_71296260	-0.238197	0.0375947	-0.149304	0.141585	-0.0490771	0.0221921	0.239674	0.260843	-0.254641	0.31319	0.237408
chr6_71296486	0.0596544	-0.16493	-0.331618	0.0980949	0.140498	-0.325941	0.12898	0.0593054	-0.137095	0.134051	-0.0658715
chr6_71296660	-0.0867668	0.0177256	-0.0281911	0.212167	0.578685	0.24885	0.493995	0.602415	0.417959	0.214795	0.286501
chr6_71301348	-0.0562817	0.0448956	0.000383954	-0.0614987	0.242228	0.0431112	0.290958	0.388756	0.337392	0.356472	0.662608
chr6_71301511	0.0926265	-0.14211	-0.0381517	0.400164	0.216086	0.346955	0.0955892	0.32402	0.326091	0.531945	0.706198
chr6_71301644	0.0301346	0.249382	0.018714	0.339058	0.34506	0.405227	0.315145	0.415712	0.194376	0.611414	0.657512
chr6_71301874	-0.250074	0.268281	-0.218242	0.0712554	0.210441	0.148306	0.424195	0.458274	-0.104466	0.543336	0.563387
chr6_71302605	0.210988	-0.0518017	-0.914413	-0.0502234	-0.46504	-0.240071	-0.3296	-0.387011	-0.513178	0.243672	0.0802784
chr6_71448580	-0.0169668	0.716701	-0.381402	0.339398	0.364526	0.719915	0.654847	1.63751	-0.0801382	1.21067	1.3877
chr6_71594556	-0.0448353	-0.0919922	-1.23223	-0.628278	-0.134048	0.513924	0.68766	0.535581	-0.494723	0.457124	0.229859
chr6_71740532	-1.08261	0.648769	0.0938964	-0.21572	0.274112	-1.24471	-1.22713	-0.0886996	-0.0827566	0.218033	0.124429
chr6_71887008	-0.258785	0.108896	-0.273576	0.171193	0.180352	-0.0737997	0.816689	1.09173	0.784285	0.98242	1.11499
chr6_71887731	0.0950052	-0.70548	-0.114195	-0.887423	0.611469	-0.248663	-0.385947	0.311336	0.0229461	0.405111	0.511279
chr6_71968958	-0.0617618	0.0571815	-0.0385468	-0.52749	0.210808	0.154725	0.41565	0.458839	1.04406	0.718508	0.747534
chr6_71969578	-0.495121	-0.0801786	0.127746	-1.11545	0.649845	-1.16411	0.361364	0.920602	-0.2407	-0.02543	-0.0407066
chr6_72096938	-0.393566	0.154254	-0.201653	0.0685706	0.114835	-0.0514473	0.210196	0.53822	0.641306	0.323103	0.666059
chr6_72099920	-0.635854	-0.19727	-0.0747909	-0.196388	-0.616445	0.280402	0.303292	0.527608	0.0162381	0.106618	0.941129
chr6_72100600	-1.35963	0.069548	-0.183579	-0.0355964	0.581604	0.00497605	0.413186	0.895459	-0.454692	0.665887	-0.672044
chr6_72179515	-0.583903	0.242055	-0.152776	-0.0268581	-0.0429461	-0.00872474	0.307433	0.776885	0.357266	0.872225	0.930642
chr6_72179786	-0.420635	0.0811502	-0.0317341	-0.120074	-0.0797749	-0.58085	0.185473	0.286168	1.14133	0.912217	0.664901
chr6_72182292	-0.606177	0.087263	-0.00553549	-0.166757	0.101654	-0.00978362	0.667992	0.373907	1.34987	0.430506	0.873209
chr6_72182430	-0.678675	0.178167	0.133571	-0.336909	-0.134125	0.362772	0.734031	0.934174	0.119784	0.148905	0.64385
chr6_72182863	0.123358	0.145668	-0.0913837	0.342181	0.00080506	-0.120588	0.993	0.707938	0.458588	0.757589	0.86284
chr6_72183028	-0.324211	-0.123143	0.277456	0.221298	-0.0847737	0.0216254	0.941778	0.717452	0.3062	0.799658	0.717803
chr6_72183648	-0.482529	-0.0865666	-14.0018	-0.426872	1.02009	-0.0493496	0.939216	0.766897	-13.5155	-14.1979	-0.814473
chr6_72213077	-0.1921	0.08317	-0.196818	0.11067	0.0698077	0.397169	0.644271	0.533532	0.467688	0.471898	0.496449
chr6_72217152	-0.578164	0.128607	-0.0649892	-0.217027	-0.0655735	-0.0996361	-0.493019	0.0133467	-0.383528	0.0107742	0.0681544
chr6_72225638	-0.775491	-0.109662	0.0333566	-0.271567	0.136063	-0.206709	0.079876	0.101288	0.408044	0.237952	0.28475
chr6_72233735	-0.387221	-0.280528	0.0403446	-0.0107133	-0.342342	-0.358147	0.0876675	0.612133	-0.152405	0.558122	0.443223
chr6_72235561	-0.545628	-0.0704193	-0.01225	-0.409738	-0.172661	-0.026845	0.315143	0.402783	-0.0483138	0.432313	0.767827
chr6_72237773	-0.16455	0.340241	-0.453214	-0.0396844	-0.0815093	0.200984	0.572466	0.740959	0.608749	0.715949	1.0338
chr6_72242287	-0.445334	-0.0912936	0.0788591	-0.257291	-0.127758	0.157239	0.297668	0.65091	0.0566626	0.513528	0.339194
chr6_72245770	-0.123678	0.0590278	0.0423453	0.0472558	0.441515	0.140725	0.294963	0.725526	0.394442	0.670317	0.659604
chr6_72247980	-0.302071	-0.150073	0.178212	-0.32901	-0.54215	-0.448557	0.0572198	0.681541	0.250875	0.662666	0.454866
chr6_72250307	-0.462597	0.243958	-0.167615	-0.201145	-0.217255	-0.437654	0.201104	0.307116	0.248738	0.501779	0.474885
chr6_72250866	-0.450685	0.156925	-0.0488349	0.0227625	-0.153219	-0.299126	0.294591	0.170235	0.435813	0.427748	0.555476
chr6_72251206	-0.260764	-0.031206	0.0410529	-0.106558	-0.17667	-0.142791	0.273613	0.191048	0.557574	0.324803	0.43852
chr6_72252741	-0.59162	-0.0120157	-0.0937857	-0.535812	-0.373423	-0.264753	-0.0572489	0.159592	0.173687	0.364851	0.249188
chr6_72258099	-0.0851951	0.122089	-0.364511	0.113737	0.259501	0.118069	0.562177	0.745243	0.421341	0.894277	0.83609
chr6_72258966	-0.368979	0.323094	-0.187417	-0.13702	-0.188218	0.0921116	0.529104	0.780896	0.460018	0.782091	0.709168
chr6_72260676	-0.1726	0.157705	-0.299769	0.0676774	-0.0940623	0.352802	0.480991	0.670252	0.244371	0.209167	0.607305
chr6_72264924	-0.432372	-0.0696771	0.137235	-0.543538	-0.146857	-0.243311	-0.15638	0.183467	0.13216	0.37664	0.306944
chr6_72265349	-0.25949	0.0100904	-0.000822403	-0.320165	-0.223074	0.294529	0.473461	0.695941	0.341776	0.421352	0.99653
chr6_72265926	-0.565512	0.29433	-0.121112	0.0747072	-0.234549	0.100632	0.544909	0.894114	0.519272	0.801281	0.825837
chr6_72274330	-0.519036	-0.00876944	-0.0672361	-0.296477	-0.419229	-0.217162	0.29187	0.0363554	0.442113	0.237288	0.334299
chr6_72283992	-0.590436	0.0563681	-0.123566	-0.348163	-0.207456	-0.205419	0.329723	0.556516	0.0402509	0.41362	0.0707386
chr6_72290652	-0.167126	0.163085	-0.164821	-0.0712001	0.185888	0.328523	1.02865	0.821109	0.601582	0.951339	1.05784
chr6_72291875	-0.234952	0.329042	-0.0747748	-0.0625906	-0.118021	0.0785957	0.718932	0.798605	0.604685	0.677946	0.827596
chr6_72302460	-0.397491	0.21169	-0.100581	0.0359903	-0.00533689	-0.155926	0.609468	0.737855	0.261866	0.573967	0.633504
chr6_72307229	-0.236867	0.247074	-0.188122	-0.155507	-0.272924	0.218845	0.593642	0.870813	0.696203	0.886886	0.964615
chr6_72313475	-0.367786	0.172109	-0.093461	-0.146899	-0.110017	-0.230588	0.42344	0.48671	-0.120436	0.375271	0.449063
chr6_72333580	-0.608825	-0.146362	0.171202	-0.368016	-0.189588	-0.172437	0.17654	0.225641	0.0149026	0.269894	0.159788
chr6_72333729	-0.231789	0.0943963	-0.0378811	-0.271574	-0.244045	-0.697931	0.351606	0.431352	0.4117	0.355485	0.304807
chr6_72334349	-0.118339	0.428593	-1.07905	-0.0945258	0.767103	0.307451	-0.0534696	0.568359	1.34404	-0.115325	0.578549
chr6_72390556	-0.138483	0.216101	-0.497932	0.102835	0.421864	0.461829	0.876911	0.77423	0.462933	0.962407	1.03864
chr6_72392689	-0.218255	0.129904	-0.185761	-0.207335	0.00906018	-0.576383	-0.0378605	-0.00859613	0.796644	0.483259	0.853712
chr6_72398210	-0.357144	0.320432	-0.0825462	-0.222783	-0.0907908	0.204805	0.374874	0.495729	0.328124	0.503979	0.712855
chr6_72398944	-0.0946513	0.122881	-0.263464	-0.279407	-0.13426	-0.0951831	0.339693	0.303751	0.173736	0.736235	0.667737
chr6_72400440	-0.423358	0.0216333	-0.0458734	-0.263649	-0.317833	-0.0574192	0.226983	0.595468	0.190835	0.293483	0.610259
chr6_72400624	-0.0175102	0.0559621	0.0108984	-0.03013	0.110679	0.151979	0.517441	0.581406	0.947489	0.759242	1.0432
chr6_72401244	-0.283299	0.206148	0.034128	0.241258	0.285971	0.378552	0.347871	0.508525	1.03241	0.76247	0.724096
chr6_72622484	-0.107889	0.16986	0.309282	-0.0414416	0.111482	0.483904	1.1084	1.1366	0.184506	0.48669	1.06531
chr6_72623104	-0.0726991	-0.131906	-0.389971	0.890738	-0.443985	0.000403622	-0.345785	0.660086	0.087747	0.182442	0.898327
chr6_72749856	0.267793	-0.791632	-0.08421	0.693483	-0.221556	0.1345	-1.06638	0.907776	-1.38886	-0.25103	0.092981
chr6_72876608	-0.277735	0.492024	-0.131517	-0.0486986	0.0166494	0.308238	0.181587	0.562612	-0.163188	0.609191	0.522097
chr6_73003861	-0.240766	0.184219	-0.0679887	-0.00865819	-0.109346	0.206646	0.716499	0.784861	0.412135	0.839768	0.773956
chr6_73004541	-0.925791	0.451746	-0.197347	-13.6931	0.769588	1.44894	1.02384	1.42278	1.70557	1.6728	0.219163
chr6_73041877	-0.45581	0.331915	0.0528886	-0.161074	-0.523776	-0.355924	0.391417	0.658814	-0.244552	0.546766	0.740388
chr6_73077306	-0.306945	0.0061233	-0.0208258	-0.735848	-0.292428	-0.407238	0.266056	0.087725	0.0211622	0.216093	0.217206
chr6_73077736	-0.299436	0.112977	-0.381906	-0.507423	-0.354234	-0.353069	0.148657	0.102573	0.222712	0.602128	0.536882
chr6_73078416	-0.152992	-0.826533	0.411289	-1.47026	-14.4353	-13.964	0.32628	-0.608766	-2.0974	-14.6958	0.153795
chr6_73105199	-0.381847	0.181243	-0.172109	-0.128908	0.186335	-0.0181121	0.442049	0.471137	0.758158	0.456489	0.552534
chr6_73111263	-0.692023	0.114355	-0.113752	-0.309467	-0.278073	-0.286849	0.480542	0.665364	0.336835	0.487913	0.540945
chr6_73120461	-0.684964	0.277062	-0.168669	-0.363724	-0.411124	0.115977	0.594736	0.352891	0.597905	0.699362	1.00078
chr6_73124438	0.125661	-0.077231	-0.245417	-0.381896	-0.26549	-0.0195863	0.189777	0.453177	0.540791	0.309826	0.715775
chr6_73129760	-0.364104	0.334795	0.165011	-0.191102	-0.0989971	-0.0860367	0.257161	0.412296	0.0333863	0.416007	0.764165
chr6_73133420	-0.182632	0.67142	0.0197212	0.0174333	0.0161416	0.148089	0.78428	0.849722	0.830552	0.931117	1.25189
chr6_73134158	0.155525	0.67055	-0.360922	0.0451468	-0.125421	0.233337	0.594608	1.24622	-0.156363	1.43199	1.21233
chr6_73169686	-0.368222	-0.0082374	-0.0481853	-0.125005	-0.209236	0.1892	-0.0123916	0.498817	-0.0723723	0.311421	0.326787
chr6_73170360	-0.429946	0.19114	1.20121	-0.0948499	-0.224033	1.27047	-0.322475	0.372245	2.2213	1.36676	0.484926
chr6_73190543	-0.360738	-0.0291333	-0.170366	-0.0221634	-0.0598188	0.378146	0.145795	0.49609	0.29577	0.440348	0.36413
chr6_73192552	-0.207643	-0.0386175	0.0616151	-0.304483	-0.0560361	0.315652	0.240087	0.423951	0.219535	0.406969	0.474618
chr6_73194451	-0.150856	0.0971451	-0.304325	-0.392239	0.276339	-0.332128	0.493258	0.427155	0.785941	0.933768	0.78786
chr6_73194572	-0.099156	0.0691232	0.00980727	-0.255956	-0.0207347	-0.546144	0.183411	0.328234	0.28737	0.55391	0.598513
chr6_73194701	-0.257327	0.168134	0.00397191	-0.102594	0.044981	0.169663	0.416817	0.442082	-0.179805	0.640823	0.932406
chr6_73194822	-0.154227	0.184755	0.0518791	-0.123222	-0.0107561	0.103501	0.449895	0.289864	0.333669	0.729974	0.759866
chr6_73195156	-0.162779	0.0242572	-0.0044807	0.124998	0.164239	-0.114383	0.136939	0.245673	0.0294824	0.271333	0.635789
chr6_73195293	-0.293681	-0.0114678	0.0598177	0.10361	-0.0361634	0.0138899	0.298645	0.140713	0.0178004	0.256858	0.514443
chr6_73195913	-0.081931	0.248792	-0.112412	0.236991	0.532066	0.696262	0.933024	1.05415	0.709049	1.18691	0.857824
chr6_73223728	-0.332007	0.101438	-0.175706	-0.136158	-0.310804	0.133595	0.0991682	0.327635	0.81327	0.362262	0.640294
chr6_73224126	-0.305486	-0.0273019	-0.00912772	-0.0797323	-0.551678	-0.403041	-0.333255	0.301535	0.104327	0.307355	0.505218
chr6_73225254	-0.309665	0.300769	-0.342626	-0.0599146	0.0562566	0.0199402	0.129497	0.223796	0.610478	0.621776	0.420374
chr6_73241507	-0.211708	0.0543726	-0.10824	-0.0787332	-0.129345	0.31021	0.278185	0.225358	-0.0371244	0.459585	0.471978
chr6_73242017	-0.125431	-0.026301	0.0760811	-0.200792	-0.24594	0.323044	0.139694	0.489387	-0.23983	0.558247	0.576469
chr6_73242152	-0.249843	0.19295	-0.0275356	-0.0128976	-0.214651	0.178915	0.0969812	0.198037	-0.416034	0.5026	0.424627
chr6_73242406	-0.221561	0.193945	0.139078	0.0126286	0.00111423	0.0498282	0.364555	0.320091	0.218519	0.39465	0.506855
chr6_73243087	-0.133637	-0.0817689	0.258037	-0.196937	0.250844	0.493133	0.303782	-0.0232154	0.367715	0.670383	0.139671
chr6_73291957	-0.0233511	0.144662	0.024469	0.0319274	0.0428963	-0.159788	-0.103844	-0.0499359	-0.379027	-0.0174076	0.0878772
chr6_73292577	-0.326111	0.224898	0.0515142	0.424356	0.835908	0.449519	0.591294	0.290916	0.582346	0.939261	0.56204
chr6_73309535	-0.132563	0.195555	0.891759	0.414784	0.161167	0.181636	-0.532326	-0.23591	-0.124066	-0.0508764	-0.111619
chr6_73310238	-0.259925	0.49967	-0.0630127	-0.0869513	0.529798	0.471609	0.437385	0.55117	0.69404	0.573979	0.26172
chr6_73353296	-0.165759	-0.116017	0.210252	0.0693622	0.156937	0.155335	0.195512	0.831057	0.580346	0.266033	0.339166
chr6_73353842	-0.0947762	0.0998337	-0.164225	-0.0290659	-0.257129	-0.046765	-0.132234	0.828948	-0.419562	0.108049	0.426679
chr6_73354118	0.0420739	-0.0152971	0.0469106	0.0584041	0.0345011	0.172251	0.522528	0.872584	0.21165	0.399801	0.443052
chr6_73362715	0.022866	0.139747	0.0396619	-0.0376068	0.411717	0.225003	0.239036	0.721524	0.341314	0.47007	0.660905
chr6_73363036	0.00283309	0.2234	0.0623836	-0.126316	0.219712	0.305736	-0.0192074	0.902172	0.201228	0.543179	0.605034
chr6_73363555	-0.0143235	0.490315	-0.580939	-0.122107	-0.0340789	0.0765875	-0.217914	0.232161	0.443284	0.344653	0.524181
chr6_73363737	-0.108712	0.109423	-0.230851	-0.400307	-0.260186	-0.0278419	-0.29745	0.204916	-0.247095	0.173023	0.573399
chr6_73368762	-0.160741	0.0404016	-0.00292252	-0.504392	-0.372029	-0.185826	0.294131	-0.0123686	0.256848	0.0430709	0.0590119
chr6_73369192	-0.268408	0.0553229	-0.0487452	-0.26971	-0.041524	-0.0214831	0.296154	0.282706	-0.152112	0.234303	-0.0842611
chr6_73369591	-0.137723	0.11324	-0.105442	-0.0360298	-0.0842389	-0.210693	0.264451	0.494383	0.177006	0.18675	0.275384
chr6_73369712	-0.421109	0.00151207	0.0455566	0.0693015	-0.356757	-0.186076	0.216455	0.263871	0.352995	0.320321	0.399376
chr6_73394897	-0.228799	0.117197	0.434907	0.3072	0.0434993	0.164303	-0.521113	-0.0976326	-0.490863	-0.471015	0.0343947
chr6_73395045	-0.333512	0.14265	0.625263	0.23382	0.0121243	0.0114261	-0.314285	-0.301241	-0.157603	-0.214622	0.0404946
chr6_73397635	-0.0822882	0.0472913	-0.648475	-0.383677	-0.377681	0.0532214	-0.0471281	-0.0701667	-0.0601794	-0.349696	-0.0244353
chr6_73400208	-0.576716	0.0441878	-0.0560111	-0.517188	-0.190474	-0.398176	-0.406948	-0.334021	-0.323041	-0.626714	-0.673713
chr6_73401826	-0.463046	0.137247	0.0341803	-0.123372	0.0462883	-0.097996	-0.362165	-0.334306	0.0921836	-0.168289	0.0927348
chr6_73404639	-0.403132	-0.0494918	-0.00462345	-0.412524	-0.346312	-0.680566	-0.479218	-0.35601	-0.264797	-0.121462	-0.0773879
chr6_73405619	-0.137474	-0.00688978	0.0145885	-0.113991	-0.286822	-0.0763539	0.0770402	0.05923	0.123006	0.129441	0.26161
chr6_73406319	-0.395369	0.0621777	-0.110809	-0.299192	-0.205991	0.060215	-0.284143	-0.130732	-0.246347	0.142711	0.00891562
chr6_73407461	-0.236702	0.117981	-0.00200962	-0.247234	-0.129028	0.15999	-0.143799	-0.109756	-0.192409	0.342696	0.155971
chr6_73407938	-0.13011	0.310708	-0.475034	-0.181875	-0.129462	-0.00755628	-0.057179	-0.152492	0.150953	-0.11511	0.139884
chr6_73409188	-0.132979	0.0552651	0.123105	-0.0708952	-0.270779	-0.0186006	-0.240758	-0.171476	-0.404039	-0.0725296	-0.261689
chr6_73412158	-0.118795	0.00423803	-0.0782312	-0.319914	0.182883	-0.0145454	-0.0872608	0.018707	0.247904	0.414726	0.397228
chr6_73413631	-0.185585	-0.0587431	0.088038	0.0106707	-0.132554	-0.26802	-0.0517211	-0.0189795	-0.413208	-0.249725	0.0283456
chr6_73413931	-0.205832	-0.262457	0.285375	0.019476	-0.395628	-0.257674	-0.233852	-0.0142575	-0.448627	-0.301704	-0.126661
chr6_73414525	-0.156941	-0.0157955	0.0573415	-0.155994	-0.149675	-0.233515	-0.114756	-0.0414504	-0.0314818	0.00140554	0.11708
chr6_73415481	-0.0621116	0.128813	-0.639709	-0.273511	0.0481433	-0.450241	-0.180307	0.052003	-0.708082	0.25019	-0.0420831
chr6_73416086	-0.278071	0.252984	0.274837	0.0788116	0.12301	0.0817821	0.0790976	0.153105	0.110011	0.0336788	0.138634
chr6_73425360	-0.298404	0.150633	-0.104909	-0.3139	0.00413157	-0.152194	-0.357462	-0.172658	-0.196912	0.0291699	-0.14161
chr6_73428670	-0.0569225	0.0259502	-0.0782754	0.0134003	-0.0460669	0.217376	-0.196909	-0.393741	0.186891	0.142446	0.209882
chr6_73429350	-0.815132	-0.426701	1.65365	2.34018	0.148812	0.384452	0.777908	2.01955	-0.420467	-0.255828	0.0234635
chr6_73440217	-0.0807879	0.241755	0.0957322	-0.215067	-0.190825	-0.241095	-0.333753	-0.323028	-0.221832	-0.0783207	-0.283095
chr6_73451524	0.200561	0.496061	0.861563	0.658669	0.052219	0.179411	0.107761	-0.125003	-1.05546	0.249559	0.0352415
chr6_73452058	0.148933	0.350898	0.718978	0.637883	0.299302	0.19822	0.0431607	-0.408923	0.261893	0.128248	0.222247
chr6_73461828	-0.0491379	0.1996	0.548894	0.386805	-0.00556832	0.143881	-0.986437	-0.487664	-1.0078	-0.408337	-0.307538
chr6_73461958	0.0374388	0.0170092	0.630942	0.452168	0.282074	0.315347	-0.399374	-0.416246	-0.126279	0.000641693	0.042956
chr6_73466183	-0.149796	0.088126	0.209113	0.212079	0.0798992	0.127255	-0.681787	-0.56995	-0.772401	-0.181414	-0.290029
chr6_73466482	-0.147097	0.0419459	0.431923	-0.0170332	0.0688774	-0.211999	-0.660091	-0.51585	-0.37635	-0.318282	-0.51092
chr6_73473309	-0.205619	0.139628	-0.0713783	0.129943	0.190504	0.0290096	-0.300773	-0.27199	-0.320543	-0.296078	0.0260974
chr6_73473534	-0.046111	-0.0680768	0.12042	0.304259	0.300656	0.141779	-0.0317948	0.202001	0.0176526	0.203594	0.65041
chr6_73479727	-0.149611	-0.271095	0.117926	0.357685	-0.141701	-0.103898	-0.990523	-1.01816	-0.193978	-0.396051	-0.412094
chr6_73479916	-0.329628	-0.211293	0.428898	0.410094	0.309234	0.352327	-0.320082	-0.456513	0.179235	-0.0952977	-0.0890739
chr6_73480618	-0.0912567	0.151117	0.0968136	0.606337	0.362293	0.174484	-0.15491	-0.466267	-0.0405374	0.122033	-0.0758687
chr6_73482032	-0.0620311	0.0602016	0.419278	0.554572	0.274572	0.368184	-0.33648	-0.363006	0.00705906	0.0286514	0.112985
chr6_73482153	-0.338539	-0.00293582	0.262232	0.464247	0.278367	0.210997	-0.119928	-0.386785	0.310218	0.124203	0.0509693
chr6_73482448	-0.264466	0.205281	0.0865733	0.158813	0.258777	0.0613601	-0.677009	-0.30303	0.209966	0.0985203	0.308788
chr6_73492200	-0.357168	0.151324	-0.115932	-0.198562	0.12863	0.0385935	-0.232304	-0.290061	0.425756	0.214589	0.222466
chr6_73497720	-0.151889	0.184355	0.0495561	0.213618	0.0847734	0.280151	-0.640743	-0.0620709	0.305526	0.332055	0.0550244
chr6_73500554	-0.165066	0.156325	0.236503	0.189753	-0.0185124	0.0715471	-0.260187	-0.0525225	-0.123061	-0.0856405	-0.207796
chr6_73501261	0.491085	-0.000883299	0.113761	0.130986	0.289045	-15.1321	0.490696	-0.523708	-14.8094	0.341844	-1.34206
chr6_73517807	0.0177559	0.0144904	0.493402	0.295098	0.0124719	-0.0289325	-0.104688	-0.645308	-0.660394	-0.569767	-0.640207
chr6_73518028	-0.219528	-0.11519	0.308773	0.129529	0.0238917	-0.141662	-0.201649	-0.71365	-0.380794	-0.678449	-0.703335
chr6_73518353	-0.0143513	0.0710707	0.59874	0.432678	0.0732023	0.237992	-0.266391	-0.804296	-0.195507	-0.315613	-0.388011
chr6_73518482	-0.0797043	0.120835	0.625762	0.464183	0.231216	0.130385	-0.204534	-0.459738	-0.0916055	-0.130754	-0.367392
chr6_73518668	-0.0681579	0.15443	0.710057	0.333679	0.0414573	0.118811	-0.0649671	-0.461174	-0.157718	-0.232435	-0.139343
chr6_73518940	-0.0953017	0.199704	0.661129	0.343478	-0.0430407	0.156109	-0.387846	-0.456173	-0.492211	-0.383582	-0.784621
chr6_73519099	-0.0279206	0.0795303	0.562627	0.136456	0.050801	0.107691	-0.179729	-0.502017	-0.652546	-0.496789	-0.855297
chr6_73519316	-0.0834304	0.215986	0.588278	0.323344	-0.0530964	-0.0373781	-0.251502	-0.479016	-0.46972	-0.46294	-0.747456
chr6_73519856	-0.0914941	0.288693	0.761936	0.324432	0.0538079	0.165607	-0.0842448	-0.210025	-0.444409	-0.438778	-0.311266
chr6_73520537	0.315038	0.299949	-0.400578	-0.0195033	0.586522	0.354119	0.403196	-0.000911675	0.121075	0.659581	0.16685
chr6_73595053	-0.151953	0.0328622	-0.0130469	0.104646	-0.254083	-0.031196	-0.147974	-0.671067	-0.110994	-0.23703	-0.174752
chr6_73600333	-0.437559	0.238852	-0.333957	-0.39374	-0.257535	-0.531133	-0.473115	-0.0973463	-0.374295	-0.335199	0.212273
chr6_73610377	-0.269147	0.173027	0.379028	0.227221	0.104788	0.253872	-0.493006	-0.320536	-0.370851	-0.358317	-0.252499
chr6_73615287	-0.0268329	-0.0104432	0.205124	0.0942221	0.186221	0.246708	-0.0521713	-0.0503984	-0.428279	0.185555	-0.313111
chr6_73621786	-0.1619	0.0504772	0.201727	0.174111	0.349813	0.093288	-0.724547	-0.212807	-0.139713	0.0481266	-0.0148498
chr6_73622521	0.360433	-0.41602	0.827497	0.207412	-0.161886	-15.2908	-1.30527	-0.793651	-0.218829	0.402313	0.0280707
chr6_73638395	-0.0999038	0.124788	0.205171	0.236695	0.019459	0.241985	0.0927778	-0.527895	-0.0355143	-0.0969992	-0.149402
chr6_73641690	-0.0907102	0.021536	0.0522584	0.061102	0.110778	0.154408	-0.28536	-0.461906	-0.213482	-0.343237	-0.154637
chr6_73644405	-0.279832	0.189493	0.325492	0.105663	-0.353172	-0.183117	-0.278829	-0.311706	-0.463945	-0.249204	-0.271526
chr6_73653779	-0.0646019	0.0725244	0.883277	0.654315	0.270363	0.113245	0.516572	-0.171458	-0.308218	0.158888	0.219962
chr6_73654399	0.249311	0.302414	-0.172768	-1.1122	-0.100876	-0.654338	0.125964	-0.187142	-0.122315	0.0920545	-0.205318
chr6_73697373	-0.101286	0.262183	0.399209	-0.0391337	-0.362216	-0.162353	0.0885851	-0.339986	-0.041428	-0.29639	-0.302603
chr6_73698086	-1.1297	1.00843	-15.1073	1.48944	0.334071	0.66369	-0.491439	0.325464	0.100253	-15.1288	-1.40888
chr6_73730287	0.0129415	-0.0474808	0.0130006	-0.0263898	-0.208569	0.195979	0.00656121	0.381834	0.123341	0.238088	0.12714
chr6_73736351	-0.189474	0.42795	0.123022	0.0773997	0.14214	0.590646	0.342747	0.291713	0.0610212	0.185318	0.170858
chr6_73737031	-0.907342	0.205359	0.172279	-0.777352	-1.41031	-0.728946	-0.178278	-0.879504	-0.538618	0.157836	0.33915
chr6_73756572	-0.147445	-0.0411584	-0.0672464	-0.552846	-0.171713	-0.329831	-0.106912	0.0186585	0.0561913	0.0474779	-0.169299
chr6_73758896	-0.360968	-0.0802468	-0.0634024	-0.719746	-0.165567	-0.347773	-0.370827	-0.316369	0.297501	0.155542	0.0122438
chr6_73762342	-0.835349	-0.137469	-0.0231605	-0.685584	-0.342759	-0.716661	-0.542423	0.0827305	-0.256972	0.21998	0.0437084
chr6_73762716	-0.135961	-0.204487	0.222442	-0.0807798	-0.51061	-0.289573	-0.134866	0.126702	-0.0297997	-0.0794757	0.112783
chr6_73763539	-0.341134	0.0183216	-0.0585402	-0.132239	-0.331123	-0.283127	0.0132496	-0.142494	-0.413918	-0.349832	-0.231535
chr6_73765929	-0.173318	0.271416	-0.0257783	0.0866491	-0.116616	0.14019	0.0739163	0.247678	0.029866	0.161253	0.0733618
chr6_73766720	-0.140523	0.150354	-0.0232155	-0.0385344	0.119033	0.0887942	0.263926	0.2466	0.0748411	0.45835	0.368099
chr6_73768047	-0.216777	0.161371	0.0591536	0.000823675	-0.0912977	-0.234285	-0.0903378	0.257131	-0.0470583	0.0245118	-0.147742
chr6_73771417	-0.0235978	-0.0167572	0.0384692	-0.655323	-0.194308	0.0854439	-0.431058	0.155593	0.399812	0.415903	0.280089
chr6_73780371	-0.269492	0.0163949	-0.054035	-0.0620123	-0.404794	-0.409943	-0.331757	-0.200718	-0.323936	-0.267358	-0.223028
chr6_73781199	-0.228985	0.0534452	-0.17048	0.0710246	-0.0890252	-0.150306	0.391127	0.337515	-0.0178254	0.20301	0.12424
chr6_73782580	-0.0318874	0.131866	-0.0331878	0.0578811	0.0724782	0.0550558	0.0362991	0.392312	-0.00412001	0.327904	0.375936
chr6_73783652	-0.0455006	0.380259	-0.0532498	0.0589564	0.0478584	0.0975421	0.0257044	0.265106	-0.303323	0.173335	0.0797901
chr6_73785330	-0.415026	0.153432	0.190996	-0.0240281	-0.215197	-0.0314549	0.0498886	0.337045	0.194392	0.389902	0.273976
chr6_73787176	-0.110235	0.0649039	0.371022	0.0669446	0.0109261	0.00399717	0.175846	-0.111876	-0.00653085	0.0847338	0.0532464
chr6_73788449	-0.182798	0.222191	0.294827	-0.137359	-0.152242	-0.0204176	0.02857	0.281976	-0.0602516	0.11483	0.0336514
chr6_73792623	-0.16024	0.0775864	-0.0209719	-0.0658838	-0.00617164	-0.0944177	0.247367	0.15626	0.000406451	0.121622	-0.0216905
chr6_73803163	-0.0306406	0.00658215	-0.136609	0.0949544	-0.0584388	-0.0616353	0.273118	-0.0351133	0.0897144	0.334108	0.18828
chr6_73806797	-0.0499248	0.163412	-0.0475361	0.0151463	-0.0548704	0.0397174	-0.134978	0.038615	-0.106754	0.247244	0.0374435
chr6_73808056	-0.261773	0.234525	-0.0557438	-0.50855	-0.180141	-0.142427	0.0834218	0.302009	-0.206478	0.287099	0.180495
chr6_73809970	-0.00969613	0.0862649	-0.138372	-0.141986	0.0434313	-0.0500442	0.0845826	0.242189	0.0343493	0.0523697	0.154341
chr6_73810956	-0.0589361	0.214838	0.0860191	-0.0907686	-0.0380622	0.240201	0.251604	0.267976	-0.0272541	0.194674	0.320849
chr6_73812157	-0.112832	-0.0466264	-0.0377707	-0.270391	-0.127699	-0.0594973	0.21323	0.346025	-0.275692	0.293993	0.298182
chr6_73814965	-0.0191701	0.146	0.0715043	-0.0420271	0.0877257	-0.0920585	-0.0779974	0.25109	0.112057	0.434667	0.299986
chr6_73818373	-0.202119	-0.162204	0.0810298	-0.391352	0.138683	-0.00534396	0.378078	0.046456	0.106639	0.482299	0.589252
chr6_73820414	-0.0686388	0.187221	-0.27007	-0.219407	-0.222684	0.127545	0.181078	0.299786	-0.00223297	0.170934	0.28478
chr6_73823443	-0.26307	0.237524	0.0564122	-0.172583	-0.113668	-0.168186	0.33881	0.254824	-0.0200254	0.46937	0.305352
chr6_73824148	-0.0847346	-0.103553	0.170498	0.217109	-0.0251466	-0.156241	0.0928074	0.129264	0.0237299	-0.4256	-0.126828
chr6_73981872	-0.497839	-0.128744	0.475764	-1.1647	0.167536	0.111624	0.631116	0.216898	-0.245948	0.0173424	0.37777
chr6_74139597	-0.110771	0.120483	0.0803608	-0.113969	0.217269	0.370017	0.392997	0.420457	0.0953976	0.783492	0.693784
chr6_74297322	0.122168	-0.215608	0.110959	-0.136198	-1.21528	0.627428	-0.180982	-0.3561	-0.591108	-0.520916	0.196702
chr6_74455047	-0.286291	-0.0233307	-0.0378845	-1.70876	-0.746198	0.243511	-0.31434	-0.0833887	0.52813	-0.160914	-0.725885
chr6_74612771	-0.116526	0.128135	0.118792	-0.562443	0.0585827	0.206141	0.171892	-0.743782	0.0653074	-1.64566	-0.177959
chr6_74770496	0.12166	-0.0718334	0.283923	-0.178867	-0.550907	0.167977	0.312959	-0.473011	0.0356691	-0.309813	0.115593
chr6_74928221	-0.0640351	-0.739489	0.630554	-0.310835	-0.439399	-0.799414	-0.282977	-0.187743	0.0757984	-0.215813	0.033163
chr6_75086446	-0.145054	0.163984	0.226559	-0.157999	-0.0905591	0.197175	0.425206	0.633316	-0.207688	0.246443	0.325538
chr6_75087525	0.00216603	0.00257144	0.228459	0.106564	0.0655222	0.26514	0.492985	0.221314	0.362912	0.135118	0.489554
chr6_75089079	0.00953025	0.039739	-0.0155425	-0.031979	-0.062905	-0.0145636	0.0882416	0.44934	0.776285	0.519267	1.00011
chr6_75090071	-0.140079	0.125459	0.0344456	0.136939	-0.173518	0.242052	0.334181	0.0158826	0.979588	0.42319	0.686699
chr6_75090223	0.14638	0.622361	-0.0653307	0.0239429	-0.178945	0.280235	-0.054038	0.851536	-0.693688	-0.0929513	0.666446
chr6_75091263	-0.174561	0.156018	-0.0506379	-0.533588	-0.362074	-0.00386985	-0.00320271	-0.140272	-0.25979	0.148126	0.110758
chr6_75095074	-0.0230346	0.0354176	-0.0933168	-0.0450841	0.126951	0.0662303	0.33065	0.463804	0.270412	0.432558	0.770562
chr6_75097230	-0.193264	-0.0237232	0.0922467	-0.5365	-0.413855	-0.213014	-0.470797	-0.0478946	0.292205	-0.138458	0.24342
chr6_75101568	-0.204159	0.167262	0.23098	0.131262	-0.082325	-0.0398885	0.180932	0.0285053	0.0842239	0.0454694	0.263257
chr6_75101963	0.125163	-0.161985	0.593999	0.0924699	-0.0788564	0.134063	0.355123	0.109459	0.485815	0.0405787	0.0899305
chr6_75102586	0.0576541	-0.118595	0.00777179	0.0886693	-0.0105435	0.149631	0.561276	0.0778923	1.07081	0.19614	0.347823
chr6_75103725	0.0569431	-0.0169218	0.502322	-0.124193	-0.546951	-0.374871	0.1963	0.228623	-0.312513	0.186604	0.537127
chr6_75105161	0.0060612	0.120165	-0.115013	-0.100271	-0.232098	-0.0745965	0.0129099	-0.203949	0.072067	-0.346084	0.0687857
chr6_75106370	-0.020802	0.128101	0.0448581	-0.260662	-0.435921	-0.0554103	0.0311979	0.1479	0.0179043	0.407971	0.0931128
chr6_75109000	-0.297412	-0.133028	-0.0404043	0.0915282	-0.0120783	0.350515	0.0337797	0.187133	-0.0418825	0.152296	0.38356
chr6_75113168	-0.272621	0.146969	0.109889	-0.384527	-0.100236	-0.250112	-0.00153945	-0.0835629	-0.13537	-0.166161	0.107891
chr6_75113589	-0.177926	0.125307	0.198125	-0.041638	0.101059	0.0323568	0.233546	0.122363	0.144902	0.38387	0.457495
chr6_75115770	-0.0493821	0.355442	0.00959244	0.199351	-0.104722	0.246373	0.335768	0.671609	0.49592	0.377503	0.518551
chr6_75115980	-0.416249	0.0122666	0.0439522	-0.345135	-0.430492	-0.321826	0.102836	0.361632	-0.219116	0.0486764	0.253283
chr6_75117361	-0.0415828	-0.0556719	0.131912	0.0617563	-0.0903815	0.0577775	0.210695	0.401926	-0.0216144	0.222325	0.369215
chr6_75119004	-0.101739	0.232625	0.035267	-0.230724	-0.291199	0.0635406	0.231378	0.205715	-0.0785018	0.159501	0.324282
chr6_75119346	0.0219014	-0.067181	0.199514	-0.415288	-0.336908	-0.190042	-0.0370397	0.180469	-0.262949	0.0700908	0.158037
chr6_75121283	-0.124665	0.0860554	0.107665	-0.0502557	-0.0189384	0.116684	0.322164	0.352162	0.356289	0.258357	0.587346
chr6_75123288	0.277851	0.0190212	-0.0213989	0.077225	0.135953	-0.0560913	0.209692	-0.0469356	0.242569	0.432867	0.662568
chr6_75123918	-0.0379529	-0.0445078	0.0792866	-0.163234	-0.416282	-0.00242539	-0.0192158	0.033652	-0.0105972	0.145582	0.199155
chr6_75124243	-0.103107	0.00711763	0.123552	-0.379938	-0.324382	-0.314499	-0.139094	-0.0444361	-0.514991	-0.478732	-0.0694383
chr6_75125091	-0.0838623	0.0580622	0.0639506	-0.00921415	-0.243461	-0.0185796	0.427119	0.598078	-0.297858	0.0549398	0.40027
chr6_75126315	0.15878	0.271646	-0.10996	0.00523507	-0.171728	0.0699521	0.161952	0.606611	-0.195104	0.303767	0.321361
chr6_75128259	-0.00590939	0.110087	0.0326209	-0.335603	-0.35407	0.152264	0.126727	0.218992	-0.363262	0.0862489	0.315216
chr6_75130057	-0.0902984	0.0505654	0.0533855	-0.20814	-0.23447	0.0256214	0.191264	0.302216	-0.26504	0.0912853	0.368225
chr6_75130860	-0.0596524	0.281115	0.10697	0.00323278	0.296823	0.609329	0.998637	-0.0207049	0.902051	0.861666	0.976551
chr6_75131915	0.102304	-0.0534668	0.234438	0.128498	-0.102877	0.240426	0.250457	0.306095	-0.514976	0.250959	0.395477
chr6_75133293	-0.241811	0.0276816	-0.0244623	-0.518055	-0.738822	-0.735887	-0.298082	0.00583107	-0.62712	-0.475	-0.0279568
chr6_75133832	-0.00743601	0.283847	0.0671785	-0.0146093	-0.0968346	0.482933	0.27828	0.272476	0.0521076	0.248325	0.559271
chr6_75134728	-0.00326951	0.138776	0.206477	-0.23983	-0.0776946	0.162221	0.531993	0.041559	0.768994	0.492472	0.980022
chr6_75137412	0.00548745	-0.0162805	0.0471557	-0.16122	-0.0271317	0.106146	0.528837	0.465009	0.0324353	0.186282	0.476637
chr6_75138410	0.021629	0.30131	-0.0611787	-0.0260179	-0.130639	0.237983	0.314397	0.549653	-0.088161	0.328228	0.21256
chr6_75138795	-0.0223123	0.020774	0.178791	-0.0704919	-0.465112	0.10067	-0.0122264	0.1913	0.109679	0.10632	0.189901
chr6_75142032	-0.0355777	0.00105621	0.0275802	-0.16981	-0.479023	0.101782	-0.0247194	0.186855	-0.0540117	0.150595	0.117769
chr6_75143221	-0.0911112	0.064069	0.0315394	-0.312984	-0.259981	0.117274	0.0917872	0.289003	-0.150103	-0.256634	0.228863
chr6_75145326	-0.0727713	-0.0053631	0.111374	-0.130831	-0.197886	-0.388843	-0.0953604	-0.171475	-0.0954229	0.0421207	0.275856
chr6_75146071	-0.0837744	0.154213	0.0455015	-0.148848	0.0546952	0.0325012	0.174696	0.0405211	0.11181	0.325725	0.257959
chr6_75147619	-0.0582405	0.0999527	0.390903	-0.151627	-0.127605	-0.0992882	0.190736	0.247899	0.146104	0.255445	0.150708
chr6_75148334	-0.0680333	0.0747591	0.104934	-0.333115	-0.3013	-0.203202	0.00934814	0.142574	0.00100518	-0.260468	0.264142
chr6_75151120	-0.156305	0.0417535	-0.0235672	-0.5949	-0.494816	-0.0272322	0.115039	0.383746	-0.187977	-0.131753	0.0966329
chr6_75151861	-0.118287	0.0508335	0.064032	-0.316198	-0.310516	0.0172549	0.0498424	0.120619	-0.0323069	0.0310695	0.332053
chr6_75152130	-0.160471	0.181987	0.173665	-0.189422	0.111414	-0.121019	0.440272	0.0767051	-0.0146231	0.0619728	0.471989
chr6_75152292	-0.148993	0.0243538	0.150064	-0.263298	-0.297564	0.0519389	0.200217	-0.132939	-0.473158	-0.0846912	0.241689
chr6_75154391	-0.111934	0.183204	0.185459	0.0759096	-0.369065	0.0403004	0.0581155	0.410041	-0.212467	0.0921288	0.469421
chr6_75155651	-0.0451662	0.086976	0.159481	-0.214258	-0.269383	-0.17776	0.285815	0.150155	0.0427521	0.00277553	0.161917
chr6_75156255	0.0468292	-0.0553897	0.270945	-0.325712	-0.446697	-0.257134	0.0587004	-0.0917321	-0.530639	0.00122258	0.184646
chr6_75156403	-0.0370658	0.0844741	0.0153382	-0.16145	-0.3569	-0.0773193	0.0446448	-0.0582164	-0.381278	-0.209613	0.12351
chr6_75165515	-0.0321857	0.0503154	0.288836	-0.109985	-0.124057	0.253847	0.141631	0.126494	-0.191726	-0.0956132	0.229034
chr6_75165650	-0.136791	0.0721782	0.263951	-0.0734885	-0.426896	0.251636	0.24193	0.208817	-0.333281	0.111696	0.0570846
chr6_75175037	0.0388603	-0.116167	0.133809	-0.221844	-0.148038	-0.0867064	-0.121813	-0.213593	-0.236594	-0.136022	0.234352
chr6_75175199	-0.24659	-0.00247925	0.0348276	-0.134106	-0.162747	-0.176795	-0.0780971	-0.168022	0.0357849	-0.210529	0.133587
chr6_75177606	-0.133063	0.174878	0.123769	-0.260701	0.00305917	-0.247433	0.0149104	-0.196607	0.10852	0.144695	0.150349
chr6_75177806	-0.0221768	0.0135944	-0.0226526	-0.217679	-0.321364	-0.131753	-0.198743	0.0301345	-0.0149086	-0.241211	0.215005
chr6_75180947	0.036936	-0.21946	0.408574	0.0796761	-0.185048	-0.250788	0.262119	-0.212838	0.332786	-0.249036	0.0158704
chr6_75181084	-0.0308591	-0.0333705	0.0569013	-0.78262	-0.514554	0.152302	-0.147703	-0.201468	-0.17154	-0.260487	0.156997
chr6_75183058	-0.110628	0.183834	0.30933	-0.131105	-0.220912	0.0439484	0.0895355	-0.246131	0.115539	-0.144171	-0.0768204
chr6_75183355	-0.0537431	0.11947	0.372227	-0.195025	-0.154187	-0.166392	0.033581	-0.0663203	0.111681	0.0805996	0.0590236
chr6_75183862	0.0257485	-0.0198753	0.348351	-0.0721629	-0.252556	-0.332093	-0.0477539	-0.125001	-0.0717909	-0.114699	0.00141368
chr6_75184015	-0.0409641	0.0372261	-0.000738236	-0.33799	-0.219995	-0.244299	-0.125259	-0.260695	-0.108012	-0.165055	-0.13557
chr6_75188353	-0.115916	0.00470171	0.129387	-0.366764	-0.319309	0.0748877	0.228346	0.0280692	-0.0590475	-0.117396	0.136089
chr6_75189204	-0.0332444	0.33472	-0.0223885	0.0320188	0.105578	0.000390596	0.417752	0.17628	-0.00747414	0.480212	0.336199
chr6_75189492	-0.0727415	-0.0832908	0.205904	-0.116091	-0.15644	0.206734	0.271938	0.088965	-0.0117834	0.0096938	0.185384
chr6_75189686	0.00190738	-0.015885	0.059432	-0.0255789	-0.516693	-0.111133	0.212339	0.0128764	-0.134695	0.0133615	-0.132779
chr6_75191649	-0.127099	0.0289855	0.262056	0.0505017	-0.223238	0.0767016	0.197383	0.269394	0.0763417	0.188273	0.369757
chr6_75192189	-0.0637522	0.138886	0.129464	-0.204954	-0.325674	-0.0049661	0.185325	-0.0107197	0.0228601	0.0359186	-0.0148508
chr6_75194812	0.000219665	-0.0273556	0.23521	-0.107188	-0.233097	0.000914081	0.0845864	0.179598	0.0381239	0.20298	0.236346
chr6_75202708	-0.152431	-9.28717e-05	0.227587	0.00327983	-0.0714643	0.0780319	0.1642	-0.304045	0.588906	-0.0511152	0.317716
chr6_75203328	-0.0450124	-0.40096	0.276191	-1.51575	-0.11994	-14.4894	0.522501	-1.88699	0.0140441	-0.271936	0.417929
chr6_75237873	-0.244956	0.21419	0.326465	0.242351	0.165292	0.177254	0.0184216	-0.0792365	0.327547	0.00843496	0.543004
chr6_75240271	-0.362906	0.224131	0.154229	-0.0655523	0.120183	0.213468	0.0154467	-0.569515	-0.482062	0.0489398	0.257356
chr6_75241129	-0.100447	0.248838	0.390423	0.234072	0.24404	0.156882	-0.277683	-0.299941	0.198961	0.158764	0.243026
chr6_75243684	-0.0950107	0.22383	0.905389	0.539227	-0.0663186	0.231391	-0.203134	-0.724249	-0.531417	-0.0916029	0.0804838
chr6_75244367	0.259317	0.209047	-0.213494	0.222087	0.652948	0.456768	-2.65523	-15.9934	0.109026	0.298647	-16.2948
chr6_75256108	-0.0539633	0.101731	0.228447	0.423821	0.206238	0.392317	0.448823	0.231379	0.24619	-0.00485716	0.519841
chr6_75258779	-0.035337	0.11602	0.463438	0.69251	0.165035	0.394807	0.142374	0.178729	0.155467	0.1215	0.371242
chr6_75259329	-0.192681	0.0883403	0.349851	0.430016	0.058737	0.102123	0.103536	-0.117204	0.282469	0.141679	0.28984
chr6_75260778	-0.276198	-0.104667	0.0468638	0.355962	0.0640132	0.223054	0.0783474	0.32227	0.143032	-0.106404	0.38604
chr6_75265197	-0.125589	-0.150494	0.140322	0.325334	0.00985214	0.0475938	-0.200916	-0.185204	0.0216795	0.309937	0.438617
chr6_75267594	-0.116718	0.27173	0.453247	0.564001	0.267721	0.257925	-0.000127162	-0.191232	-0.361396	-0.00249688	0.211681
chr6_75268274	-0.674922	0.324597	0.0195007	1.38878	0.693125	0.962924	0.970738	0.652984	-1.37018	-14.7584	1.66578
chr6_75284395	-0.299497	0.209813	0.250002	0.346616	-0.117562	0.160002	-0.185906	-0.236181	-0.799158	-0.542856	-0.171011
chr6_75284536	-0.00542967	-0.040197	0.587162	0.480274	0.140791	0.30665	0.133457	-0.485859	0.0623638	-0.138231	0.00998361
chr6_75285156	0.226749	0.823109	-0.463087	-15.0057	0.714783	0.388355	0.175551	-0.0313035	-14.7248	0.0405567	-0.890009
chr6_75295836	-0.118504	0.0714964	0.324736	0.244324	0.172439	-0.430831	-0.306075	-0.227418	-0.0511415	-0.277458	-0.0304041
chr6_75296456	-6.19951	-0.413452	0.467555	0.332934	0.732462	2.49971	1.26158	0.696199	1.96012	1.52168	0.27598
chr6_75308672	-0.38133	-0.0245675	0.07596	0.558909	0.11914	0.255187	0.195957	-0.0514929	0.420708	0.453069	0.477358
chr6_75308806	-0.183161	-0.0784553	0.0812309	0.56843	-0.00123978	0.126667	0.137101	0.229113	-0.181199	0.394497	0.290051
chr6_75312396	-0.0949743	0.192818	0.03727	0.0726903	0.261868	0.179949	0.405898	-0.00524528	0.79449	0.528525	0.507118
chr6_75312537	-0.236356	0.197459	-0.156707	-0.118382	-0.100588	0.201588	-0.0853336	-0.196935	-0.105152	0.203305	0.466217
chr6_75312671	-0.0712406	0.0836135	0.122088	0.223244	0.0297623	0.266715	0.312262	0.0704016	-0.0863488	0.260163	0.464687
chr6_75312794	-0.0277073	0.145538	0.101843	0.134738	0.0710996	0.024372	0.0248311	-0.0763244	0.00487992	0.150622	0.462144
chr6_75313036	-0.0228771	-0.0642175	0.320344	0.553556	0.308591	0.124397	0.34276	-0.0961741	0.984756	0.525612	0.684329
chr6_75313209	-0.227973	0.0229129	-0.0904098	0.150191	0.619286	0.23064	0.173372	0.26647	0.269667	0.278308	0.601521
chr6_75313367	-0.0149721	0.0571043	-0.110577	-0.0796647	0.0523058	0.346478	-0.156359	-0.0894281	0.599965	0.0117865	-0.0701542
chr6_75313501	-0.0974536	0.0995886	-0.0594914	0.125091	-0.0470402	0.463898	0.107921	0.122477	-0.171676	0.111199	0.22943
chr6_75313625	-0.0189449	-0.0440322	0.0350672	0.31683	0.00449879	0.174331	0.000577414	-0.0189469	0.119215	0.0257179	0.286227
chr6_75313762	-0.147152	0.111974	-0.0336381	0.112721	0.0851676	0.306692	0.0483914	0.15426	0.0875588	0.0371336	0.240393
chr6_75313910	-0.147728	0.070147	0.20584	0.267465	0.299328	0.210651	0.199658	0.116141	0.155969	0.249906	0.311474
chr6_75314207	-0.00864915	0.06405	-0.139281	0.411706	0.220268	0.190725	0.150721	0.0968655	0.196483	0.209226	0.190198
chr6_75314515	0.0118863	-0.0331673	0.0579805	0.235722	0.377159	0.456381	0.269886	-0.0501512	0.240553	0.00879276	0.171871
chr6_75314641	-0.0452254	0.0204421	0.0863925	0.323134	0.170483	0.208332	0.143986	0.189831	0.270875	0.117229	0.219434
chr6_75314950	-0.096089	0.198475	0.228679	0.123839	0.182127	0.448254	0.167452	0.186903	0.196928	0.104649	0.26841
chr6_75315759	-0.0415252	0.114124	-0.0407823	0.32712	0.424037	0.576048	0.0614082	0.47933	0.720571	0.83157	0.436123
chr6_75353520	-0.20397	0.162517	0.506456	0.458136	0.266151	0.397331	-0.0212857	-0.316705	-0.0238624	0.162051	0.463475
chr6_75362722	-0.0905832	0.12361	0.536131	0.660904	0.488956	0.122794	0.417667	0.29509	0.107744	-0.0825505	0.357322
chr6_75363432	0.119521	0.117283	-0.534773	-0.140396	0.0939173	0.0819628	-0.402606	0.0621392	0.563636	1.26781	0.22727
chr6_75414704	-0.230975	0.11738	0.463858	0.477446	0.453871	0.376423	0.311153	-0.040575	0.313293	0.0390892	0.289385
chr6_75414850	-0.0533524	-0.0161153	0.0695633	0.276218	0.215298	0.153443	0.00699166	-0.337046	-0.0144011	-0.265955	0.0424368
chr6_75415536	-0.121152	-0.127925	0.139851	0.857935	0.796713	0.562816	0.518806	0.262782	0.366461	0.723593	0.660174
chr6_75602486	-0.103121	-0.0658887	0.591223	0.269342	0.0201577	0.114145	0.196576	-0.0713394	-0.390317	-0.325568	0.0965422
chr6_75603106	-0.233132	0.197162	0.337039	-1.42812	0.580505	-0.0230381	-0.732497	-0.278034	0.304599	-0.783544	0.962339
chr6_75621486	-0.203657	0.11177	0.198892	0.201814	-0.118286	-0.185779	-0.272783	-0.484297	-0.190991	-0.162388	-0.395737
chr6_75623848	-0.298078	0.180868	0.292671	0.171008	0.206623	0.162257	0.0057576	-0.302722	-0.0703072	-0.268779	-0.204249
chr6_75633521	-0.19372	0.0184608	0.126404	0.127216	0.0586996	0.216658	0.0350934	0.0662161	0.0519594	-0.108623	-0.102585
chr6_75634667	-0.0682588	0.173781	0.337416	0.265569	0.135989	0.0854589	0.255241	0.113359	0.0678646	0.0373316	0.209283
chr6_75647687	-0.112306	0.134222	0.355692	0.215792	0.128063	-0.107912	-0.0904414	0.0635931	-0.54697	-0.221992	-0.234255
chr6_75648367	0.060869	0.804957	0.00690989	1.721	1.20597	-0.222495	0.534038	-0.081864	-0.638171	0.154225	1.29177
chr6_75659242	-0.193474	0.198448	0.151845	0.116991	0.167941	-0.0709587	0.113997	-0.0937571	-0.155278	-0.00711795	0.0880811
chr6_75663163	-0.109437	0.19793	0.423512	0.270008	0.0931734	0.266419	0.0839792	-0.357703	-0.142858	0.0130904	-0.0121644
chr6_75666711	-0.284436	0.357192	0.406071	0.194639	0.0706766	0.146883	0.120197	0.00063469	-0.517656	-0.13763	-0.248537
chr6_75670545	-0.327664	0.223969	0.432647	0.103365	0.0277934	0.149398	-0.220489	-0.190334	-0.247241	0.0994004	0.168019
chr6_75675816	-0.0541916	-0.0631291	0.134306	0.389629	-0.0541731	-0.0550652	0.0942604	-0.0672599	-0.190988	-0.15033	-0.0108439
chr6_75676985	-0.384317	0.111802	0.244079	-0.0343983	0.094062	-0.152283	0.144329	-0.151881	-0.280902	0.026995	0.100296
chr6_75678547	-0.139453	-0.0575989	0.207243	-0.0275449	0.0276342	-0.218859	0.0410975	-0.412291	-0.189459	-0.122301	0.041519
chr6_75678781	0.0192239	-0.00619414	-0.0207422	-0.0176598	0.0159842	-0.163282	-0.193138	-0.286758	-0.181119	-0.0395625	-0.0230774
chr6_75679461	0.0721379	-0.0437119	0.529815	1.43588	0.281015	1.39024	0.904573	-0.180272	-14.3644	0.343289	0.974001
chr6_75695773	-0.113145	-0.0407952	0.0795078	0.124775	0.058257	0.21528	-0.179721	-0.336126	0.286504	0.339269	0.343857
chr6_75697384	-0.269556	0.0746303	-0.0295648	0.0692375	0.0595139	-0.173194	-0.395209	-0.566268	-0.238869	0.115097	-0.184926
chr6_75702644	-0.0511294	0.11175	0.218059	0.368862	0.0970996	0.22646	-0.234677	-0.291817	0.245391	0.19908	0.249714
chr6_75702944	-0.0418433	0.0571504	0.123264	0.377278	-0.119918	0.284555	-0.242045	-0.466194	-0.234981	0.3107	0.366943
chr6_75709488	-0.0734231	-0.0914516	0.161346	0.0078076	-0.140613	-0.00551547	-0.0639323	0.106119	-0.171291	-0.0372515	0.126993
chr6_75711281	-0.154157	0.354067	0.101905	0.15732	0.236589	0.236999	0.298661	0.208989	-0.0106535	0.362499	0.254253
chr6_75713502	-0.115127	0.0308472	0.393426	0.138363	0.0234521	0.0302095	-0.297264	-0.23261	-0.235549	-0.24213	0.159819
chr6_75713660	0.00638347	-0.0281374	0.0310426	0.0238884	0.164413	-0.0530657	-0.0784946	-0.137315	-0.306672	0.121139	-0.203844
chr6_75715390	-0.155021	0.0393591	0.115838	0.208209	-0.162184	0.117319	0.215219	-0.018555	-0.103699	0.117544	0.0903393
chr6_75716092	-0.0146807	0.159934	0.519647	0.0929289	0.455677	0.161959	0.0382369	-0.247427	-0.469302	-0.0112897	-0.617901
chr6_75817490	-0.110522	0.166564	0.62073	0.523711	0.0836045	0.0556709	-0.0713228	0.0319703	0.343744	0.360837	0.34455
chr6_75822727	-0.139883	0.13197	0.504285	0.172826	0.160549	0.399567	-0.103438	-0.0511022	-0.152773	0.133638	0.0455313
chr6_75830383	-0.13647	0.043499	0.250498	0.312104	-0.0388972	-0.184987	-0.00470736	-0.119605	-0.143838	0.0533995	0.0456091
chr6_75832815	-0.0691472	0.262751	0.126223	0.377971	0.217556	0.366493	-0.153805	-0.266402	0.105777	-0.0196351	0.172072
chr6_75835847	-0.315055	0.156643	0.00861026	-0.0351628	-0.138882	-0.141722	-0.466996	-0.387149	-0.47093	-0.0029654	-0.0518759
chr6_75840538	-0.0763566	-0.0869192	0.145801	0.130269	0.0376475	0.531537	-0.319913	-0.188779	-0.0528478	0.146112	0.423472
chr6_75841198	-0.105015	0.341448	0.101444	0.17605	0.10035	0.0292245	-0.0897648	-0.338108	0.431287	0.281081	0.31413
chr6_75844847	-0.219425	0.128326	0.37849	-0.116649	0.0651048	-0.0993543	-0.07433	-0.266056	-0.24964	-0.0444694	-0.114764
chr6_75848351	-0.14862	0.532939	0.377971	0.663458	0.341977	-0.000993172	0.0333775	-0.256399	-0.387743	0.0877913	-0.019376
chr6_75855116	-0.0748295	0.206463	0.311785	0.135649	0.0769037	0.095352	0.363198	-0.0684897	-0.0702338	0.0506048	0.0513049
chr6_75857096	-0.0581746	0.151931	0.345559	0.269744	0.251869	-0.00506336	-0.196112	0.103691	-0.0113244	0.0606875	0.0358441
chr6_75860979	-0.137057	-0.0246977	-0.00689685	-0.0356186	0.136046	-0.00475011	0.0846681	-0.0685194	-0.493396	-0.286669	0.00497523
chr6_75862566	-0.107089	0.249118	0.250433	0.275793	-0.00654756	0.361332	-0.0643827	-0.0732351	0.0520543	0.143419	0.0181982
chr6_75866472	-0.197586	0.331577	0.111424	0.0584893	0.109438	0.398718	0.274805	0.202616	0.316084	0.147198	0.350844
chr6_75866923	-0.335958	0.117545	0.0339336	0.186856	-0.0316175	-0.071283	-0.336945	-0.317029	-0.16155	0.14413	-0.0570357
chr6_75870575	-0.202587	-0.0112624	0.271917	-0.00238189	-0.171356	-0.112988	-0.199901	-0.684681	-0.00377922	0.00806123	-0.021658
chr6_75873160	-0.223412	0.166983	0.0795669	0.104521	0.33853	0.133557	-0.0565515	-0.0965978	0.257408	0.309662	0.165021
chr6_75879796	-0.195588	0.208914	0.0481635	0.442397	0.191623	0.405059	0.152738	0.0737913	0.0642422	0.449419	0.382156
chr6_75881653	-0.103524	0.310475	0.076843	0.374199	0.161118	0.000909846	0.128945	0.137948	0.141984	0.185143	0.171076
chr6_75885959	-0.224751	0.100023	-0.0311256	0.229937	0.138554	0.0166206	-0.342859	-0.0876607	0.431914	0.286654	0.286657
chr6_75886831	-0.148593	-0.091336	0.3436	0.375182	0.453864	-0.0252978	-0.167584	-0.281412	-0.155452	0.323609	0.382517
chr6_75889997	-0.00916109	0.415467	-0.00835667	0.241248	0.686159	0.384121	0.253315	0.153503	0.411116	0.641388	0.5682
chr6_75891177	-0.305603	0.261209	0.0550762	0.289336	0.245636	0.155311	0.170396	0.150035	-0.118511	0.0144127	0.292203
chr6_75892483	-0.09971	0.422239	0.287675	0.412584	0.259599	0.409883	0.244787	0.479303	0.465096	0.443493	0.557949
chr6_75895155	-0.342927	-0.0712034	-0.0780465	-0.11586	-0.0248026	0.028441	0.115625	-0.221587	-0.0848838	0.0604023	0.191501
chr6_75898331	-0.0866944	0.0967227	-0.256139	-0.315042	0.201151	0.231772	-0.0335897	-0.65342	-0.420465	0.309586	-0.0417513
chr6_75907564	-0.0737733	0.0357812	0.140933	0.309593	0.327593	0.396107	-0.068706	-0.150482	-0.354833	-0.0773881	-0.289024
chr6_75908469	-0.155401	0.158443	0.271801	0.480972	0.171943	0.0968045	0.06705	0.0755288	0.177403	0.023898	-0.0431974
chr6_75914062	-0.0855462	0.0694066	0.37856	0.444145	0.390103	0.354589	0.527438	0.232222	0.388668	0.530751	0.542499
chr6_75914788	-0.0437635	0.132319	0.297069	0.392744	0.365515	0.249711	0.469085	0.268996	-0.00159045	0.320177	0.37623
chr6_75922037	-0.727854	-0.0634976	-0.18009	0.180618	-0.105293	-0.0501288	0.233881	0.266804	0.110372	0.668522	0.273097
chr6_75923591	-0.285033	0.148158	0.192864	0.258606	0.463349	0.279648	0.521685	0.0258386	0.0633648	0.252593	0.175848
chr6_75930918	-0.091286	0.254215	0.12577	0.188505	0.202209	0.405896	0.630605	0.248859	0.487426	0.995908	0.503921
chr6_75931657	0.646166	-0.278542	-0.601038	-0.8408	1.16383	-14.6607	0.525662	-0.674576	0.00930764	0.526419	-1.1646
chr6_75947307	-0.0247164	-0.0609798	0.0849741	-0.225673	-0.13414	0.126215	0.499931	0.385554	0.166754	0.674667	0.448016
chr6_75950561	-0.128071	-0.0797123	0.462876	0.148618	-0.152667	0.20135	0.677232	0.627515	0.727837	0.673077	0.381344
chr6_75950704	-0.259233	-0.0096413	0.124976	-0.0409323	-0.13498	0.025712	0.287322	0.367574	0.249274	0.679995	0.378898
chr6_75950966	0.0381848	-0.0537938	-0.110869	-0.284695	0.212177	0.130424	0.330224	0.110614	0.0404415	0.51474	0.35797
chr6_75951648	-0.0474456	0.24526	-0.429058	0.319727	-1.94921	1.12838	0.0594839	-0.591812	0.200599	1.36256	-0.719956
chr6_76002890	-0.399099	0.0363522	0.0111551	-0.690479	-0.0242825	-0.1097	0.545341	0.536765	0.414463	0.594098	0.734415
chr6_76003822	0.00164026	0.406994	-0.0270995	-0.391203	0.246449	-0.0124191	0.520149	0.707467	0.487317	0.554624	0.562162
chr6_76005295	-0.024057	0.00506989	-0.159907	-0.0951622	-0.0462323	0.19582	0.684663	0.652125	0.5516	0.872372	0.832276
chr6_76011112	-0.445416	-0.0455611	-0.12495	-0.24496	-0.25208	0.126435	0.603348	0.435072	0.278023	0.261876	0.54863
chr6_76018700	-0.175612	-0.134384	0.100183	-0.129501	-0.031321	0.156263	0.32659	0.214155	0.384431	0.752303	0.551884
chr6_76022106	-0.21636	0.126406	-0.112498	-0.574347	-0.170825	0.206052	0.691242	0.700606	0.0872291	0.475902	0.779105
chr6_76025154	-0.383841	0.205299	-0.163014	-0.451856	-0.259022	-0.496963	0.401135	0.621362	0.225645	0.613348	0.539011
chr6_76034239	-0.575922	-0.0683327	0.110297	-0.11003	-0.357047	-0.123854	0.0813225	0.486501	0.163405	0.444838	0.628486
chr6_76034591	-0.103125	0.036411	-0.0128071	0.0272649	0.0791632	0.0737716	0.626935	0.890908	0.600908	1.08991	0.91607
chr6_76041892	-0.327811	0.226001	-0.234587	-0.208976	-0.0599365	0.0846585	0.650369	0.81462	0.226494	0.589978	0.578195
chr6_76042676	-1.03311	-13.7153	-0.0113033	-13.205	-1.35005	-1.08258	0.674077	-0.263597	0.0611289	0.329937	0.506708
chr6_76073055	-0.324104	-0.460202	0.347762	-0.109278	0.206881	0.161552	0.578386	0.0129728	0.0900863	1.08497	-0.218412
chr6_76227346	-0.0963619	-0.0588447	-0.649993	0.573514	-0.861708	0.0968307	0.301873	-0.56138	0.355658	0.551146	0.704822
chr6_76381637	-0.170285	-1.65551	0.449337	0.693512	0.52537	0.0317722	1.04186	0.609901	0.827659	0.316145	0.583816
chr6_76535929	0.0246455	0.00306121	-0.209439	-0.283854	0.356388	0.86369	-0.0139576	-0.305793	0.103627	0.606786	0.0422515
chr6_76690220	-0.502401	0.287056	-0.377921	0.691494	-0.516718	0.100158	-0.59229	-0.364714	-0.586478	0.0179594	0.760833
chr6_76844511	-0.224353	0.573001	0.657219	0.462415	0.206047	0.538291	0.598546	0.907038	1.01861	1.07271	0.967734
chr6_76998803	-0.0209644	0.0943026	-0.471295	0.0289516	0.0518975	0.189378	0.58092	0.0341917	0.484032	-0.2018	-0.165637
chr6_77153094	-0.680891	-0.972419	0.73606	1.24807	0.00904398	1.00046	0.255187	0.527144	0.545539	0.359047	1.18392
chr6_77307385	-0.112315	-1.02978	0.0260454	-0.654339	0.524942	-0.580666	-0.0655704	-0.0295034	0.501979	0.553803	0.225725
chr6_77462177	-0.383298	0.156948	-0.2756	-0.0673882	-0.0911673	-0.0680956	0.230572	0.701429	0.626258	0.504483	0.812688
chr6_77462375	-0.190099	0.0975307	-0.315862	-0.532089	-0.152982	-0.144326	0.448295	0.531204	0.243824	0.693683	0.645965
chr6_77462546	-0.522214	0.246008	-0.053895	-0.114867	0.211284	-0.0578771	0.34846	0.324642	0.489053	0.857809	0.856541
chr6_77462755	-0.234458	-0.116585	0.12219	-0.727637	-0.113653	-0.318913	0.432063	0.576666	0.125807	0.635942	0.930762
chr6_77462959	-0.36552	0.414179	-0.741041	-0.204618	0.0773367	0.10866	0.482614	0.872453	0.618524	0.862384	1.09642
chr6_77463137	-0.165534	0.100512	-0.136207	0.00116727	0.0394681	0.149379	0.437478	0.941851	0.262526	0.599174	0.854169
chr6_77463275	-0.00869866	0.168956	-0.205954	0.171753	-0.0835973	0.0833664	0.219247	0.642075	0.486857	0.563826	1.04515
chr6_77463961	0.0119563	-0.133229	0.0131022	0.0138541	-0.0416609	-1.64955	-0.186748	-2.0642	0.973104	0.127291	0.640107
chr6_77577070	-0.204939	-0.879163	0.125907	-0.0919682	-0.850539	-1.08883	0.337626	-0.29901	-0.0221875	-0.488901	-0.125673
chr6_77690680	-0.375952	0.12169	-0.0446252	-0.406288	-0.183465	-0.00440484	0.297597	0.523392	0.180176	0.413252	0.257824
chr6_77691394	-0.0439864	0.688171	-0.368211	-0.367157	0.415324	-0.733596	-0.0480088	0.415073	-0.609434	0.289898	-0.000676143
chr6_77761074	-0.511972	0.151884	-0.0639124	0.0141958	-0.196762	-0.0119689	0.294445	0.605906	0.397107	0.464748	0.445245
chr6_77761261	-0.245783	0.0389149	-0.136987	0.0379083	0.138492	0.30639	0.616198	0.767163	0.712138	0.703973	0.658175
chr6_77762157	0.123356	0.241953	-0.165533	-0.190291	-0.218848	0.23208	-0.0192529	0.095925	-1.92662	-2.55059	0.562567
chr6_77828899	-0.05903	0.154898	-0.0838876	-0.0956517	0.254412	0.113786	0.24724	0.766767	0.370776	0.7626	1.00283
chr6_77829587	0.0924044	-0.353292	0.181934	-0.896619	0.201096	0.507009	-0.888267	-0.0603329	-0.386002	-0.826181	1.00076
chr6_77923032	-0.0452841	0.0198915	-0.151469	0.0190144	0.081036	0.393655	0.693826	0.661337	0.548443	0.53222	0.661596
chr6_77923837	-0.285962	-0.311604	0.109701	-0.451649	-0.214542	-0.746149	-0.857528	-0.619099	0.0368359	0.604619	0.673786
chr6_78081034	0.174641	-0.0320379	-0.260779	-0.800513	-1.78816	0.666132	-0.329756	0.00572261	-0.201253	0.436782	-0.0422045
chr6_78238231	-0.0385725	-0.318032	0.0768738	0.105682	0.393794	0.0172218	0.376457	-1.46431	-0.711412	0.558848	0.926863
chr6_78395429	0.155806	-0.368522	-0.279655	0.260446	-0.1773	0.644634	-0.400001	-0.250628	-0.352617	-0.157849	0.82066
chr6_78552626	-0.181501	-0.0279052	-0.0243572	0.36222	0.569569	-0.263976	-0.0509944	-0.342006	-0.0897032	-0.260963	0.491366
chr6_78709823	-0.0761982	-0.485749	0.219548	0.317408	-0.171492	-0.262195	0.0307924	0.499946	-1.69772	0.49329	0.222817
chr6_78867521	-0.0202925	0.0858568	0.798326	0.431316	0.140914	0.255555	0.289977	-0.0753541	-0.0716843	0.263676	0.29693
chr6_78867762	0.0061355	0.0727709	0.57765	0.256456	0.0624339	0.256147	0.102428	-0.127232	0.304526	0.241326	0.184312
chr6_78868382	0.0671392	0.705772	-0.230754	-0.110247	0.459277	-0.0533595	-0.0540529	-0.103379	0.73014	0.230335	-0.902477
chr6_78885329	-0.612163	-0.110034	0.0347468	-0.185829	-0.16308	-0.101992	-0.0323385	-0.105524	-0.294507	-0.20004	-0.121495
chr6_78897794	-0.260254	-0.122765	0.180004	-0.205243	-0.0619777	-0.482909	-0.099521	-0.0474822	-0.239754	0.138684	0.116717
chr6_78898065	-0.0396476	0.0291549	0.220939	0.183419	0.0881161	0.170159	-0.00622506	-0.0546145	-0.214861	0.335022	0.310822
chr6_78898834	-0.0604157	0.47569	-0.997159	0.12261	0.474841	0.462105	1.2791	0.841411	-1.99242	0.141784	1.01617
chr6_78940698	-0.0707896	0.202224	0.268288	0.38647	0.452772	0.371489	0.44197	0.219228	0.289369	0.318844	0.480613
chr6_78940948	-0.0989944	0.0808887	0.0323637	0.0904467	0.153661	0.135368	0.104698	0.0414094	-0.197473	0.250037	0.334614
chr6_78941210	0.0769283	0.064702	-0.079186	0.11556	0.26985	0.291754	0.0188631	0.052069	-0.165818	0.362332	0.212656
chr6_78945299	-0.123635	0.189207	0.0879531	0.246007	0.192959	0.206318	0.333708	0.289939	0.0379439	0.159172	0.22231
chr6_78946007	-0.102764	0.239728	0.30761	0.231764	0.376555	0.222003	0.175746	0.111172	-0.0815906	-0.0379095	0.179646
chr6_78946131	-0.0961329	0.0916268	0.25119	0.217458	0.295838	0.298171	0.0975713	0.111083	-0.347839	0.100697	-0.0326776
chr6_78946702	-0.0706196	0.200223	0.0877966	0.487415	-0.0849291	0.215179	0.128628	-0.164147	-0.103619	-0.198847	0.0129362
chr6_78947563	-0.159097	0.0478406	0.148394	0.193341	0.0852868	0.0365005	0.177181	-0.0204658	0.0528349	0.351558	0.081565
chr6_78954796	-0.488833	0.0497776	0.0748757	0.122365	0.0995218	-0.166193	-0.284161	-0.0687247	-0.0205514	0.208196	-0.035985
chr6_78961658	-0.145195	0.292579	0.175592	0.212585	0.317735	0.337737	0.107948	0.197402	-0.221994	0.11252	0.0829428
chr6_78963064	-0.0753451	0.0794529	0.264759	0.285634	0.168323	0.217302	0.195919	0.0616128	-0.0195505	-0.0461243	0.101558
chr6_78965915	0.0124984	-0.0348738	0.279042	-0.00237767	0.0618657	0.00524753	0.04494	0.0452558	-0.191585	-0.0446337	0.162077
chr6_78969787	-0.187978	0.0697897	0.454761	0.358648	0.107319	0.0734405	0.264736	-0.0327508	-0.238618	0.108432	0.112986
chr6_78970011	-0.0216489	0.0947649	0.398776	0.315759	0.182578	0.162583	0.304747	0.0818777	-0.104449	-0.0802463	-0.107778
chr6_78970745	-0.0100698	0.377365	0.0173022	0.509229	0.240052	0.205581	0.124799	0.0542379	-0.252687	0.0794486	-0.00363637
chr6_78978591	-0.233457	0.0816985	0.388692	0.317154	0.221917	0.206607	0.121971	-0.117282	0.10594	-0.15539	0.0441429
chr6_78982834	-0.0305656	0.0896629	0.112322	0.255646	0.223454	0.459375	0.315895	0.133398	-0.0242659	0.190597	0.329085
chr6_78985338	-0.15169	0.196351	-0.0518229	-0.0652253	0.491423	-0.260591	-0.251772	-0.392845	0.0733452	0.115675	0.190979
chr6_78988190	-0.272234	0.225434	0.305908	0.276423	0.11787	0.234578	0.317528	-0.122699	-0.00318111	0.103255	0.00260419
chr6_78990837	-0.210934	0.207005	0.194426	0.204741	0.233974	0.236608	-0.0635191	-0.0516941	0.0963998	0.154086	0.237221
chr6_78997392	-0.0580678	0.420634	0.17951	0.507744	0.382408	0.0895358	0.333583	0.197073	-0.140411	0.19604	0.416468
chr6_78998215	-0.061687	0.12951	0.30214	0.371233	0.237798	0.417375	0.255313	0.473616	-0.52727	0.206405	0.207028
chr6_79001898	-0.0807397	0.219274	0.305728	0.150786	0.273104	0.290115	0.417384	0.343178	-0.060221	0.123038	0.222366
chr6_79003689	-0.101576	-0.0210769	0.135203	0.0398143	0.155937	0.191307	0.269401	0.0560796	-0.155471	-0.0337063	0.121701
chr6_79004371	-0.0212728	-0.79009	-1.59015	1.83754	-14.2887	0.846254	-14.606	-2.50574	-0.0193428	-1.09341	0.897954
chr6_79015053	-0.036485	0.0736353	0.358588	0.127954	0.0577458	0.0757457	0.185601	0.0567571	-0.0159618	0.131785	0.382339
chr6_79015603	-0.157067	0.301441	0.27731	0.387918	0.394908	0.38339	0.254429	0.227611	-0.186422	0.270249	0.202725
chr6_79016548	-0.000499323	-0.0202072	0.00108959	0.212902	0.280958	-0.256079	0.230311	0.0837474	-0.40494	-0.242951	0.27081
chr6_79019044	-0.0545064	0.0607825	0.220214	0.394315	0.0590574	0.0308776	0.233913	0.0822176	-0.105913	0.145477	0.26577
chr6_79025476	-0.127855	0.036784	0.37845	0.324463	0.286533	0.153056	0.115857	0.207617	0.101557	0.375604	0.497287
chr6_79025942	-0.0994718	0.0156978	0.553392	0.534938	0.269724	0.306275	0.369122	-0.0372638	-0.0970118	0.145488	0.304482
chr6_79026670	0.517097	0.463772	-0.462098	1.85111	-0.699114	-0.420133	-0.735216	-0.717757	-14.3575	-14.9733	-0.858793
chr6_79042826	-0.146398	0.293602	0.286166	0.266292	0.332346	0.257177	0.234709	0.104821	-0.253354	-0.102336	0.210712
chr6_79043516	-0.0623577	-0.143026	-15.1706	1.61523	0.508728	-2.79772	-1.24036	-1.09648	-14.7456	-0.957304	-3.85201
chr6_79060468	-0.169902	0.0638211	0.090938	0.23036	-0.178866	-0.17539	0.126982	-0.143892	-0.184072	-0.327522	-0.169128
chr6_79060651	-0.129002	0.264602	0.41382	0.395241	0.157791	0.250915	0.122435	-0.118187	0.0400477	0.224839	-0.00284629
chr6_79077417	0.337543	0.457922	1.00127	0.869888	0.6196	0.424205	0.954006	0.082215	0.959412	0.340878	0.480323
chr6_79077998	0.136722	0.393478	1.08717	0.818413	0.619769	0.542672	1.05075	0.156333	0.108345	0.764396	0.607434
chr6_79078618	-0.225968	0.0497263	-1.19528	0.301773	0.268621	0.353294	-0.587485	0.0252428	-0.435382	-0.257914	0.143017
chr6_79201625	-0.173087	0.0589493	-0.0454553	0.259911	0.212923	0.242539	0.328709	0.19777	0.195037	0.3685	0.406501
chr6_79201969	-0.188387	0.11831	0.276315	0.0910939	0.414433	0.157659	0.336422	0.219085	0.150462	0.346074	0.630212
chr6_79202222	0.109079	0.228748	-0.176984	0.437739	0.154601	0.185542	0.509391	0.530663	0.542471	0.476946	0.554857
chr6_79203513	-0.320731	0.0268653	-0.0502517	0.115844	0.423015	0.270788	0.192141	0.471177	0.259624	0.460621	0.844079
chr6_79208486	-0.365091	-0.089845	0.259413	0.515461	0.300492	0.275464	-0.308682	0.160095	0.130616	0.184441	0.507
chr6_79215557	0.24301	0.818168	-0.650351	-1.09111	0.393045	0.499998	0.409777	0.278554	-0.31876	-0.873843	-0.726293
chr6_79234473	-0.105679	-0.0720104	0.293485	0.409482	-0.387031	-0.0153542	-0.327607	0.00344587	-1.05882	-0.423723	-0.14082
chr6_79235153	0.387852	0.19034	-0.0309533	0.324666	0.643377	0.645688	0.201651	0.398889	0.498586	1.03055	0.849842
chr6_79360828	-0.0595474	-0.107263	0.24357	0.0542908	0.308441	0.346609	0.538462	0.725613	0.346941	0.599327	0.494568
chr6_79487003	-0.0356459	0.279063	0.0239475	0.285145	0.278356	0.314054	0.416744	0.31092	0.342599	0.161473	0.445323
chr6_79487316	0.0710427	0.157069	-0.0987616	0.0129924	0.447806	0.343054	0.378514	0.387627	0.285914	0.378255	0.476081
chr6_79487634	0.001831	0.165487	-0.158688	0.32124	0.204851	0.242072	0.180852	0.452294	0.130754	0.334054	0.382683
chr6_79489056	-0.0180161	0.0851189	0.0856193	0.136841	0.0775075	0.228063	0.404823	0.3011	-0.049376	0.227661	0.448383
chr6_79491576	-0.0150567	0.0530192	-0.0566184	0.137242	0.0802746	0.00982217	0.0792528	0.0651113	-0.00858907	0.311626	0.412437
chr6_79492509	-0.283257	-0.0111547	0.082075	0.330794	0.316777	0.1127	0.344887	0.104341	0.210808	-0.124922	0.237698
chr6_79493591	-0.0840419	0.0245711	0.107735	0.0472605	-0.0803765	0.234409	0.177056	0.121396	-0.322622	-0.260083	-0.000369899
chr6_79494273	-0.118555	-0.737311	0.760634	-14.3126	-0.200236	1.6995	-0.119931	0.876141	-1.82095	-0.754306	-0.32896
chr6_79513210	-0.00709923	0.0253639	-0.0129501	0.474062	0.240162	0.159421	0.207268	0.270738	0.200259	0.303176	0.379966
chr6_79513471	-0.0101496	0.191382	-0.0120068	0.564074	0.308163	0.266759	0.0184339	0.109761	0.373702	0.111662	0.254237
chr6_79518704	-0.103627	0.179762	0.00219519	0.41053	0.339314	0.0884003	0.40919	0.489643	0.236756	0.279876	0.556775
chr6_79519389	-0.569668	0.591539	0.219316	0.766116	0.873323	0.391518	-0.642467	-0.100406	0.187411	-0.217609	0.0773422
chr6_79632036	-0.111446	0.436203	-0.0350694	0.0265303	0.146613	-0.371037	-0.056381	0.517723	0.128434	-0.238494	-0.826206
chr6_79673603	-0.190751	0.206874	0.2846	0.428586	0.44203	0.436283	0.282563	0.0709335	0.148328	0.379424	0.392049
chr6_79674307	-0.399392	1.17521	0.0849736	-0.720927	0.339409	0.234596	-0.656769	-1.84406	-0.193747	0.992128	-1.67761
chr6_79696437	-0.127597	0.34887	-0.0472912	0.393041	0.660753	0.454435	0.534328	0.34996	0.0329325	0.298677	0.549087
chr6_79699443	-0.0797909	0.127357	-0.253715	0.348751	0.393518	0.467596	0.346103	0.431256	0.105702	0.397374	0.401004
chr6_79700113	0.105661	-0.192636	-0.305617	-0.15467	0.567555	0.933906	-0.518428	0.481124	0.340839	0.611739	0.526138
chr6_79916604	-0.0967576	-0.0311611	0.081098	0.144541	0.342545	0.35584	0.194065	0.447088	0.143646	0.374282	0.412597
chr6_79919420	-0.0240216	0.00883993	0.13108	0.13434	0.203959	0.1621	0.104432	0.128972	-0.0505905	0.126848	0.0706348
chr6_79921620	0.00290159	0.0600824	0.0056181	0.123936	0.349872	0.487278	0.249092	0.630109	0.333144	0.678058	0.922715
chr6_79926183	-0.0479413	0.141891	0.0349387	0.343815	0.372035	0.422996	0.211328	0.132506	-0.14644	0.312235	0.331084
chr6_79947134	0.221034	-0.122372	0.650513	0.548256	0.195645	0.295003	0.887189	0.317319	0.167844	0.455113	0.608238
chr6_79947820	-0.169632	0.387727	-0.23222	0.0374653	0.186901	0.667121	0.313353	0.564813	-0.407639	0.542378	0.439706
chr6_80007808	-0.0897933	0.214407	0.210327	0.191309	0.183166	0.223118	0.330697	0.0431516	0.0319221	-0.0608427	0.315589
chr6_80008349	-0.14092	-0.132313	0.0473624	0.0559629	0.025019	0.112479	0.0610761	-0.25753	-0.509218	-0.153129	0.178391
chr6_80010793	-0.0609823	0.217953	0.159375	0.419833	0.441212	0.546486	0.220516	0.133603	0.0309476	-0.0696373	0.25765
chr6_80011398	-0.2061	0.331162	0.440243	0.358243	0.26351	0.343292	0.49394	0.259182	-0.223653	0.0320229	0.0560444
chr6_80011704	-0.209462	0.037737	0.344351	0.116271	0.312938	-0.365486	-0.0962278	-0.100687	-0.442859	-0.0735823	0.0393018
chr6_80011841	-0.194354	0.150859	0.372913	0.189097	0.39165	-0.0965808	0.129861	0.389493	-0.289716	-0.114385	0.313387
chr6_80014440	-0.105788	0.161584	0.00152589	0.213909	0.0618339	0.354155	0.210705	0.297105	-0.126967	-0.0569844	0.188657
chr6_80022295	-0.330584	-0.076477	0.189887	0.0212293	0.0965239	-0.0938477	0.0681757	-0.0144754	-0.131512	-0.0807532	0.175957
chr6_80026347	-0.0285289	0.219379	0.0269695	0.276985	0.0692594	0.335303	0.224221	0.419632	-0.0344103	0.128215	0.399143
chr6_80027853	-0.137517	0.409547	0.052464	0.185364	0.241099	0.249657	0.301175	0.32422	0.0215563	0.685865	0.458599
chr6_80035253	-0.109683	-0.00814281	0.0261474	0.16281	0.064263	-0.255796	0.149139	0.0904292	-0.0703153	0.199983	0.20409
chr6_80036443	-0.144302	0.0821522	0.0446551	0.290413	0.118165	-0.0109172	0.374784	0.44871	-0.199578	0.0924597	0.700415
chr6_80037910	-0.156425	0.165916	0.182532	0.0352837	-0.270258	-0.0501455	0.288191	0.412472	0.0685746	0.246825	0.403446
chr6_80039683	-0.25443	0.0594717	0.179234	0.0202883	0.108297	0.0600864	0.313489	0.190317	-0.0709546	0.101256	0.2512
chr6_80040149	-0.0970914	-0.083775	0.246253	0.074142	0.124306	0.0911289	0.411855	0.462198	-0.37775	0.0892002	0.233151
chr6_80040562	-0.149663	0.0915708	0.312269	0.00943371	0.0731679	0.226533	0.430659	0.359588	-0.41369	0.113322	0.347278
chr6_80107411	-1.90397	-0.188653	0.119503	0.950673	1.54415	-0.803575	0.307194	-1.27092	0.582032	0.955753	0.734944
chr6_80127498	-0.140794	0.127408	0.313814	0.156362	0.277047	-0.0987122	0.113801	0.122212	-0.144453	0.0947087	-0.0669885
chr6_80129796	-0.0659881	0.948537	-0.387418	0.914382	-3.03551	0.219679	-0.30507	-0.828806	0.0300014	0.465579	-0.472793
chr6_80167653	-0.232607	-0.0182246	-0.0766097	-0.087079	0.0777761	-0.309028	0.153767	0.0539309	0.14925	0.0247531	0.298333
chr6_80168839	-0.378094	0.236055	-0.0281271	-0.18345	-0.0170196	-0.301875	0.117563	-0.309708	-0.188606	0.207189	0.197031
chr6_80171238	-0.207512	-0.022376	0.244609	-0.174633	-0.144339	-0.277339	-0.0672834	0.013758	-0.508148	-0.380581	-0.11173
chr6_80171918	-0.051539	-0.827404	0.0159212	0.556474	1.05574	0.446786	0.617661	-1.17099	0.43182	1.22476	0.420981
chr6_80200922	-0.330425	0.0794969	0.545816	0.411418	0.366365	0.133984	-0.474782	-0.146914	0.614972	0.169612	0.264838
chr6_80203063	-0.100167	-0.178118	0.261889	0.266881	0.0568786	0.435574	0.287603	0.349103	0.0835746	-0.0527164	0.392351
chr6_80203743	-0.459311	0.381326	0.464957	-0.347764	0.441236	0.16904	-0.142313	0.0896245	-4.60736	0.0435886	0.00655935
chr6_80273088	-0.127817	0.151637	-0.00682453	0.217072	0.168378	-0.0663845	0.215676	0.153292	0.00482438	0.1582	0.327794
chr6_80273770	-0.0923021	0.291582	0.236161	0.505103	0.781885	-0.560492	-1.29506	0.137732	-0.169372	-0.345855	-0.120274
chr6_80343647	-0.13006	-0.206828	0.0565687	0.0210846	0.544407	0.175171	-0.0815646	0.390089	0.416795	0.354698	0.603436
chr6_80344327	-0.0930899	0.104762	0.0636419	0.481661	0.464829	0.6599	0.221771	0.507988	0.460455	0.599659	0.47958
chr6_80500424	-0.110845	0.0586925	-0.368158	0.748368	0.0657793	-0.112509	0.313954	0.273169	0.410981	0.18251	0.198232
chr6_80656521	-0.212841	0.0611548	0.274388	0.254051	-0.263222	0.531237	0.141594	0.459329	0.488744	0.442778	-0.0305993
chr6_80812619	0.0195391	-0.188175	-0.282705	-0.0862405	-0.0424493	-0.746811	-0.792567	0.0148184	-0.506159	0.47096	-0.187767
chr6_80968716	-0.0859666	0.161394	-0.688225	0.892091	0.349271	0.987656	0.767668	-0.0733198	0.619213	0.575201	0.527743
chr6_81124813	-0.174364	-0.34803	-0.0748016	-0.896191	-1.14811	-0.394486	-0.418509	0.434383	0.681629	-0.291754	-0.186179
chr6_81280911	0.0803954	0.252183	0.072877	-0.439778	-0.314602	1.02167	0.524076	-0.142767	0.323271	0.61924	-0.277459
chr6_81437008	0.06953	0.0664236	-0.202366	0.681784	0.427405	-0.820126	-0.250021	0.387073	-0.284502	-0.48284	-0.195412
chr6_81593105	-0.0934857	0.458813	-0.381763	0.585476	0.00605584	0.981726	0.379278	-0.237352	0.291243	-0.449715	0.00296035
chr6_81749703	-0.0183164	-0.0141076	0.461838	0.423986	0.202211	0.221526	0.553887	0.147315	-0.284132	0.0934872	-0.0429981
chr6_81749872	-0.129706	0.0913558	0.416534	0.24427	0.228484	0.23519	0.0385764	-0.0705971	-0.304597	-0.466765	-0.3261
chr6_81750037	-0.00222093	-0.0191211	0.344133	0.504606	0.161512	0.203557	0.276353	-0.0954495	0.3052	-0.264502	-0.0806689
chr6_81750216	-0.0104291	0.0201889	0.531086	0.673911	0.219896	0.0599767	0.252219	-0.0257728	-0.00471377	-0.251579	-0.103225
chr6_81750343	-0.119048	0.0514683	0.422905	0.368558	0.351257	0.250707	0.0733936	-0.0675398	-0.0717851	-0.268818	-0.120546
chr6_81751532	-0.0446494	0.126598	0.669149	0.61678	0.141134	0.143851	0.262902	0.16963	0.109323	0.163165	0.121601
chr6_81751808	-0.285639	0.102988	0.407553	0.666263	0.348637	0.310916	0.760472	0.192763	0.213515	0.47193	0.709282
chr6_81752632	-0.0562991	-0.102382	-0.126638	0.444762	-0.804451	-0.280884	-0.102081	-0.185506	-0.385411	-0.406072	-0.369632
chr6_81892054	-1.41868	0.151273	-0.0564654	0.373719	-0.196605	-0.727021	0.0018827	0.224527	-0.137614	-0.042819	0.0076843
chr6_82031476	-0.0814138	0.187454	-0.832826	-1.11137	-0.657363	-0.249648	-0.331087	0.324737	-0.359631	0.276081	0.0302916
chr6_82171398	-0.105316	0.128826	0.320735	-0.0668849	0.150149	-0.216485	-0.0988499	0.0897066	0.142683	0.120814	0.106612
chr6_82172349	-0.460234	0.0146036	-0.0214692	0.00559482	-0.0228915	0.157756	0.130084	0.0682479	0.0323351	0.011346	0.253359
chr6_82173335	-0.0786489	-0.0252014	0.0740951	0.0198304	-0.0372714	-0.218776	0.417619	0.255621	0.195547	0.386516	0.565875
chr6_82181870	-0.0865022	0.0572557	0.175276	0.147202	0.291008	0.0272896	-0.156907	-0.073664	0.330503	0.177493	0.0443536
chr6_82191054	-0.0402746	0.103256	0.175776	0.117896	-0.0544019	-0.00473637	0.0544959	-0.295813	-0.25169	0.0366561	-0.016314
chr6_82191743	-0.031993	0.137421	0.242696	-0.145277	0.0846569	0.00587438	-0.0740998	0.011209	-0.012017	-0.101175	-0.0978464
chr6_82194467	-0.374227	0.170827	0.248243	-0.170629	0.0993283	-0.108875	-0.0292334	-0.339326	0.0808536	0.0116776	-0.0344336
chr6_82196286	-0.147643	0.0542527	0.0656543	-0.268932	-0.334972	-0.021991	-0.0935334	-0.135144	-0.161471	-0.461427	-0.0104666
chr6_82200107	-0.164823	0.143435	0.297321	0.151288	-0.0183154	0.17879	0.144407	-0.0568621	-0.0189863	-0.117372	0.0183298
chr6_82200565	-0.384234	-0.0853413	-0.124585	-0.113138	-0.401054	-0.364652	-0.188304	-0.438975	-0.4626	-0.310512	-0.101093
chr6_82201371	-0.0897736	0.284948	0.00642514	0.194374	0.233042	-0.0389436	-0.220663	0.22074	0.459828	0.390015	0.522654
chr6_82202496	-0.146058	0.221725	0.227379	0.119932	-0.149367	-0.305265	-0.112141	0.0509902	0.00150955	-0.0420075	0.109129
chr6_82204816	-0.167292	-0.0202953	0.0301108	-0.206591	-0.13106	-0.186928	-0.0214597	-0.356223	-0.346733	-0.170005	0.0676252
chr6_82211293	-0.110741	0.0427171	0.207346	0.110935	-0.139775	0.0905878	-0.0531719	-0.0518333	-0.230006	-0.0737621	0.103264
chr6_82212658	-0.351917	-0.26152	0.0232759	-0.493757	0.115494	0.215302	-0.204971	-0.199687	0.369323	0.438089	0.500026
chr6_82214167	-0.0651095	0.233042	0.0121676	0.310216	0.3041	0.407203	0.167488	0.268154	0.24551	0.374907	0.353636
chr6_82214406	-0.078089	0.0586446	0.134933	-0.0185371	0.0586051	0.0494612	-0.143332	0.0338547	0.102751	0.306176	0.0130334
chr6_82214645	-0.0860578	0.0390404	0.277325	0.0277959	0.205067	0.131328	-0.213724	-0.15301	0.228976	0.134575	0.239618
chr6_82216075	-0.0819488	0.181413	0.128259	0.0965685	0.0101405	-0.150502	0.0568666	0.031563	0.0541499	0.352951	0.149799
chr6_82217952	-0.243294	0.126457	0.272146	0.176821	0.199688	0.0565755	0.292804	0.199108	-0.597813	0.143021	0.139331
chr6_82220550	-0.0579975	0.0885719	0.138324	-0.0999899	0.127587	-0.198871	-0.0798224	-0.0991867	0.159305	0.384745	0.30457
chr6_82223432	-0.0889362	0.360437	0.0543744	-0.0309828	-0.00501403	-0.119389	0.0689894	-0.0510852	0.0331867	0.362501	0.0602997
chr6_82224031	-0.464587	-0.0529252	0.0234188	0.0736525	-0.103215	-0.158951	-0.0986132	-0.23445	-0.264955	-0.170331	0.276701
chr6_82225457	-0.0584578	0.314143	0.0223136	-0.00471343	0.130151	0.0688769	0.0330467	-0.22712	-0.0492372	0.352017	0.106048
chr6_82227132	-0.0639231	0.285697	0.180326	0.229291	0.256357	0.324743	-0.0287689	0.0112803	-0.0375873	0.145507	0.277039
chr6_82231665	-0.150216	-0.0206363	0.352519	-0.020427	0.00430715	-0.0812527	-0.0344074	-0.368515	0.0269571	-0.146049	-0.0495163
chr6_82234125	-0.126407	0.27352	0.0154307	-0.0818347	0.0120549	0.154075	-0.222908	-0.169946	-0.201697	0.324935	0.367953
chr6_82240167	-0.175264	0.244911	0.549472	0.220673	0.172731	-0.0112003	-0.345963	-0.519222	-0.359787	-0.230924	-0.22785
chr6_82240986	0.0400598	-0.252774	0.446189	0.238633	0.101798	-0.0946217	-0.0522528	0.153378	-0.401948	0.264269	0.59173
chr6_82365161	0.118881	-0.033213	0.786322	0.502342	0.188885	0.450495	0.969856	0.340604	-0.00142331	0.110437	0.309497
chr6_82365325	-0.112226	0.102696	0.554463	0.324273	0.311405	0.202155	0.61199	-0.161497	0.0320937	0.0850634	0.174082
chr6_82365515	-0.128833	0.0519973	0.518831	0.424928	-0.0401636	0.131102	0.372709	-0.223668	-0.340173	-0.0103762	0.0391991
chr6_82365670	-0.259427	0.138526	0.128418	0.0358185	-0.0654518	-0.224258	-0.121917	0.054978	-1.06209	-0.348946	-0.292903
chr6_82365807	-0.0730904	0.166077	0.728606	0.547101	0.200086	0.26659	0.280714	0.073136	-0.144521	0.137807	0.0110518
chr6_82365955	-0.110185	0.308392	0.665938	0.349336	0.0357874	0.0867068	0.0796108	-0.219079	-0.326248	-0.349227	-0.414281
chr6_82366104	-0.767822	-0.0923549	0.286804	-0.229424	-0.604673	-0.349432	-0.349535	-0.700119	-1.20464	-0.918928	-0.818969
chr6_82366781	-0.0678232	-0.0301183	0.184124	0.71402	-0.192457	-0.493161	-0.173075	0.0405749	0.53944	0.228992	0.17728
chr6_82498203	-0.158511	0.109028	0.897827	-0.168933	0.709641	0.924288	0.336361	-0.0633598	-0.154706	0.741351	0.453435
chr6_82629625	0.00989901	0.174636	-0.0106368	-0.10584	0.280348	0.366578	0.359843	-0.501485	0.077386	-0.507755	-0.334658
chr6_82761047	-0.105308	0.319076	-0.721941	0.130977	0.308749	0.541442	0.0127392	0.444706	0.649163	0.337293	-0.17692
chr6_82892970	-0.241678	0.289316	0.280597	-0.107256	-0.292322	0.121423	0.280894	0.181046	-0.442654	0.0136293	0.183419
chr6_82893590	-0.492262	-0.156708	0.109497	-0.369518	0.248444	-0.0652112	-0.103352	0.25079	0.368141	-0.174017	0.545751
chr6_82957285	-0.276304	0.237753	-0.0549461	0.0125959	-0.0368643	0.0908177	-0.0273614	0.232811	0.422958	0.738573	0.526493
chr6_82957982	-0.377725	0.577087	0.646708	1.23379	0.282782	0.620011	0.810525	0.495049	0.803759	0.852608	0.804763
chr6_83018957	-0.323215	0.168445	0.210104	0.0121956	0.333044	-0.272102	0.161031	0.211407	-0.00328457	-0.14818	0.0778576
chr6_83022414	-0.293353	0.19632	-0.0292496	-0.264487	-0.268182	-0.108326	-0.226182	-0.0269838	-0.00422225	0.35149	0.0208876
chr6_83024603	0.867983	-0.375788	-0.799458	-0.084834	-3.24343	-1.8644	1.56655	1.60417	-13.9327	-0.0543449	0.678957
chr6_83038373	-0.323169	0.173641	0.405181	-0.171857	-0.258609	-0.162556	-0.140736	-0.103076	-0.211359	-0.365158	0.0301455
chr6_83044421	-0.0546073	0.143045	0.31716	0.0144569	-0.367871	0.0554483	0.163594	0.149746	-0.178081	-0.267211	0.0716436
chr6_83054109	-0.212753	0.348827	0.381419	0.0519575	0.0338497	-0.0179776	0.171016	0.153031	-0.0447732	0.0250056	0.325011
chr6_83057825	-0.273173	0.121469	0.481361	0.0454295	-0.0575521	-0.155484	0.257677	-0.0054079	0.038757	0.139495	-0.175218
chr6_83065611	-0.135242	0.125981	0.740488	0.578413	-0.118383	0.140347	0.0480598	-0.145302	-0.149446	-0.274198	0.199041
chr6_83066231	-0.582891	0.76825	0.515897	-1.16617	1.05848	0.339186	-0.751319	-0.07396	0.08453	-0.818358	0.259292
chr6_83096961	-0.263757	0.24673	0.269089	0.0550726	-0.30573	-0.123119	-0.116776	0.0645654	-0.265304	-0.300941	-0.245174
chr6_83100704	-0.23458	0.203411	0.0950768	0.208872	0.423497	-0.0444411	-0.259954	0.112202	0.0513975	0.288228	0.42014
chr6_83108897	-0.281804	-0.0278641	0.343537	0.0489146	-0.0116897	0.0433788	-0.0788786	-0.0369602	-0.362399	-0.286052	-0.0229298
chr6_83110111	-0.030012	0.108485	0.079887	0.160115	0.000893079	0.0486051	0.233378	0.0739256	-0.059181	0.00657831	0.0261763
chr6_83113285	-0.425007	0.289897	0.41187	-0.0527367	-0.116954	-0.0219484	0.183695	0.317125	-0.275782	0.0970164	0.118127
chr6_83118875	-0.292971	0.513098	0.132034	0.184506	0.095813	0.0739282	0.266899	0.254207	0.276944	-0.0767024	0.23374
chr6_83119722	-0.3139	-0.0221154	0.0449183	0.184086	-0.0800953	-0.142592	0.122943	0.493064	-0.407489	-0.0907507	0.121311
chr6_83120645	-0.0721912	0.238291	0.0989742	0.101731	0.166129	0.188841	0.201574	0.44968	0.0430292	-0.0415658	0.240038
chr6_83121898	-0.0835392	0.120688	0.130432	-0.0218959	0.0555925	-0.0819768	0.186629	0.479906	-0.177988	0.0912702	0.167329
chr6_83124673	-0.0331916	0.0868025	0.02511	0.157064	0.125096	0.3034	0.182727	0.354995	-0.035345	0.261347	0.339606
chr6_83125119	-0.510937	-0.141302	0.0826542	-0.176921	-0.0250447	0.160835	0.144825	0.371234	-0.507798	0.223532	0.473637
chr6_83125440	-0.215861	0.201709	0.356003	0.224476	0.19814	0.191482	0.295639	0.229144	0.107483	0.240455	0.323398
chr6_83128836	-0.224466	0.247959	0.0958196	0.314844	0.0190606	0.208334	0.472681	0.300215	-0.0384272	0.33057	0.201861
chr6_83129039	0.0187414	-0.0564859	0.197535	0.117353	0.308361	-0.0855894	0.480392	0.115017	0.282112	0.246975	0.129857
chr6_83129174	-0.161694	0.171318	0.138764	0.223072	0.132954	0.24481	0.315659	0.293814	0.130111	0.20802	0.168066
chr6_83130068	-0.265212	0.0982932	0.52736	0.238043	0.13943	0.159929	0.0544882	0.25964	-0.0112749	0.14535	0.32089
chr6_83130272	-0.414692	-0.0151979	0.0857235	-0.0143974	-0.156592	-0.108201	-0.200352	0.00577355	-0.142944	0.15199	0.400706
chr6_83132156	-0.0449267	0.405321	0.099428	0.211216	0.431503	0.296693	0.421448	0.378169	0.266873	0.333096	0.624243
chr6_83134150	-0.49961	0.307634	0.1521	-0.00518225	-0.199502	-0.410848	-0.00491011	0.294153	-0.452036	-0.110117	-0.0764222
chr6_83135577	-0.141449	0.588786	0.0679651	0.393	0.119788	0.232522	0.274283	0.553221	0.162157	0.230249	0.584298
chr6_83135749	-0.00255652	0.314415	0.0469307	0.227901	0.191972	0.661972	0.465439	0.622554	0.226539	0.539636	0.512553
chr6_83137181	-0.405686	0.195006	0.331915	-0.164996	-0.341454	-0.0690981	0.0395746	0.242132	-0.038018	0.0630037	0.246601
chr6_83137328	-0.439175	0.153293	0.0224642	-0.168793	0.0686938	0.0966589	0.172972	0.0234907	0.324277	-0.0899737	0.180677
chr6_83137501	-0.103783	0.102309	-0.177129	0.152908	0.219474	0.362171	0.474873	0.580958	0.275715	0.189584	0.545701
chr6_83137649	-0.27572	0.211647	0.143138	0.171701	0.109683	0.0235256	-0.0758564	0.0885708	0.0720362	0.128519	0.286622
chr6_83137899	-0.219714	0.161218	0.0531098	0.107658	0.103821	0.166188	0.171514	0.0920663	0.0599203	0.221389	0.27869
chr6_83138149	-0.2641	0.108912	0.183064	0.0468886	-0.028808	0.0162507	0.120611	0.219963	-0.248375	0.0602965	0.311885
chr6_83138399	-0.190136	0.198661	-0.139789	0.159806	0.0427632	-0.067937	0.186039	0.15063	-0.129766	0.164254	0.242164
chr6_83138649	-0.336312	-0.0379428	0.211806	0.0248805	0.0134998	2.14058e-05	0.0863307	0.30069	0.0516177	0.017758	0.282943
chr6_83138908	0.0201014	-0.00976275	-0.124364	-0.314302	-0.442083	-0.101686	-0.176153	0.132514	-0.470127	-0.32869	0.0698343
chr6_83139041	-0.184655	0.00533711	-0.0159465	-0.135348	-0.197626	-0.116643	0.249419	0.477412	-0.376992	-0.0511305	0.431988
chr6_83139964	-0.164653	0.301946	0.160674	0.410068	-0.0845134	0.274808	0.177394	0.0460981	-0.101644	0.0488434	0.460107
chr6_83140213	-0.159785	0.115245	0.197538	0.463585	0.0304562	-0.0746053	0.218144	0.183458	-0.285625	0.083208	0.206429
chr6_83141882	-0.126847	0.202849	-0.0710484	0.00542129	0.268377	0.194147	0.299289	-0.0577405	0.225205	0.25256	0.169845
chr6_83145464	-0.183616	0.186141	0.169549	0.340338	-0.174326	0.328617	0.11767	0.149128	-0.287396	0.15664	0.211077
chr6_83148714	-0.21799	0.00894574	-0.0101246	-0.130432	-0.139967	-0.00852757	0.0542561	0.15456	0.213267	0.0229404	0.314934
chr6_83151547	-0.356022	0.126203	-0.200765	-0.00102934	0.0152991	0.160456	-0.150179	-0.0763075	0.147115	0.0689417	-0.0866879
chr6_83151830	-0.117091	0.135336	0.146121	0.110456	0.0362833	0.162684	0.15425	-0.00654076	0.0681136	0.180053	0.0971958
chr6_83152238	-0.42094	0.147528	-0.133929	0.0916038	-0.246656	-0.0596859	-0.407697	0.157845	0.199138	0.379215	-0.135777
chr6_83153462	-0.1403	0.0766701	-0.0347327	-0.384508	-0.272771	-0.281738	-0.055932	-0.29977	-0.568027	-0.101825	-0.170798
chr6_83153877	-0.160191	0.359431	0.15841	0.169451	-0.0823508	0.0534985	-0.0961672	0.0240114	-0.468283	-0.00969863	0.0217751
chr6_83154149	-0.309898	0.304124	0.186335	-0.080488	-0.234701	0.0386954	-0.0724114	0.0170663	-0.131037	0.0361004	0.101773
chr6_83155935	-0.278774	-0.268955	0.0987046	-0.0367893	0.0356226	0.319418	0.325974	0.3611	0.286839	0.445634	-0.221866
chr6_83157155	-0.405122	-0.0680344	0.17655	0.140415	-0.198276	0.0657493	-0.228064	-0.104123	0.0589949	0.0847317	-0.0060541
chr6_83159749	-0.209352	0.0635303	0.258135	0.507369	0.294622	0.397665	0.259337	0.375883	0.117213	0.55545	0.589377
chr6_83162732	-0.103787	0.351129	0.086699	0.294688	0.378563	0.399528	0.0904449	0.453794	-0.242872	0.122758	0.391915
chr6_83164630	-0.440947	0.410055	0.189436	-0.147579	0.345657	0.488762	0.15491	0.403979	0.655045	0.115585	0.596096
chr6_83167806	-0.208212	0.41292	0.188931	0.431365	0.400663	0.0282336	0.302571	0.306761	0.441334	0.344483	0.318011
chr6_83167997	-0.184615	0.340082	0.211888	0.398611	0.0447555	0.208222	0.306091	0.0420809	0.204575	0.107912	0.259463
chr6_83169218	-0.193151	0.0521356	0.406906	0.507519	-0.0248172	0.292496	0.495383	0.417463	0.347749	0.287842	0.220217
chr6_83170272	-0.0702488	0.249222	0.126721	0.220032	0.145257	0.243247	0.0466367	0.0751847	0.243261	0.0999178	0.146425
chr6_83171878	-0.169591	0.282553	0.0802882	0.292811	0.400436	0.302098	0.451269	0.168533	0.634097	0.747711	0.881781
chr6_83174335	-0.147743	0.0471865	0.224973	0.104204	0.284232	0.0265132	0.137484	0.176039	0.21742	0.142878	0.388986
chr6_83175916	-0.0523124	0.460059	0.00671525	0.350969	0.212672	0.231019	0.41421	0.427926	-0.0158889	0.165018	0.415176
chr6_83178629	-0.140579	0.0256087	0.00311403	0.103608	0.134813	0.109166	-0.00379249	0.103271	0.0131852	0.316339	0.57183
chr6_83179800	-0.332663	0.371443	0.134319	-0.109213	0.0996819	0.276476	-0.0351082	0.21484	0.134003	0.106435	0.274971
chr6_83181724	-0.15204	0.0811472	0.297926	0.192517	0.173737	0.33834	0.258005	0.166707	-0.14476	0.0826993	0.13247
chr6_83182787	-0.244959	0.348642	0.376328	0.282928	0.0892507	0.168905	0.14325	0.19964	-0.00190614	0.0394384	0.0187695
chr6_83186988	-0.308043	0.027839	0.234885	0.105982	0.0101967	-0.344085	-0.428808	-0.480559	-0.0210962	-0.483695	0.198406
chr6_83188612	-0.010985	0.123599	0.00708913	0.446377	0.115932	0.17864	0.191134	0.0638138	-0.0897864	0.287004	0.241299
chr6_83190797	-0.22269	0.189766	0.423881	0.0614939	0.029231	0.260091	-0.210468	-0.139592	-0.584543	-0.174752	-0.0566384
chr6_83191166	0.0593029	0.052051	0.563773	0.251665	0.327325	0.58867	0.239144	0.233457	-0.283728	0.021227	0.162202
chr6_83194407	-0.252206	0.189582	0.48826	0.461963	0.159918	0.0337287	-0.00384399	-0.0509872	-0.079627	-0.0935581	-0.114335
chr6_83195171	-0.217243	0.104086	0.545476	0.489181	-0.00452802	0.358941	0.0894284	0.0575542	-0.862838	0.102351	-0.429825
chr6_83195545	-0.0903432	0.220392	0.321755	0.303205	0.115489	0.0783262	-0.359371	-0.0514485	-0.761008	-0.505237	-0.0820046
chr6_83195729	-0.10879	0.18426	0.342767	0.398717	0.192105	0.0610452	-0.173053	-0.203969	-0.413862	-0.464885	-0.0988731
chr6_83196030	-0.179051	0.18837	0.329253	0.578087	0.268771	0.312082	-0.0599793	-0.149134	-0.0673891	-0.352074	0.113833
chr6_83196832	-0.156269	-0.0180573	1.18286	0.873614	-0.491694	0.441521	-0.680759	-0.232195	0.756733	0.403171	-2.6221
chr6_83211922	-0.153238	0.0689409	-0.0109772	0.0934315	-0.283475	-0.191504	-0.128891	0.0416593	-0.253668	0.199485	-0.20112
chr6_83216455	-0.100896	0.475434	0.107964	0.345836	0.332956	0.396588	0.508262	0.440323	0.102212	0.422605	0.281513
chr6_83223744	-0.0543206	0.284494	0.0576611	0.344792	0.333276	0.2712	-0.117209	0.418905	0.226437	0.529239	0.574815
chr6_83227316	-0.17447	0.143647	0.158746	-0.341193	0.156325	0.107718	0.340029	0.160651	0.144775	0.112529	0.0837593
chr6_83228781	-0.407988	0.199899	-0.0956043	-0.0282669	0.029506	-0.200138	0.113591	-0.216666	-0.0348145	0.133673	0.114082
chr6_83237683	-0.150783	0.129887	-0.139867	-0.222523	0.0625062	0.22463	0.451096	0.242816	0.154227	0.499069	0.654348
chr6_83239498	0.0217225	0.525088	-0.0088394	0.140964	0.179055	0.247909	0.422726	0.545648	0.0705687	0.198713	0.519333
chr6_83240178	0.44677	-0.121821	0.238548	-14.767	-0.403595	-14.4313	0.783669	0.539054	-2.9514	0.174534	-1.09318
chr6_83253594	-0.082278	0.0167432	0.225668	-0.0468669	0.0877291	0.0789578	0.358721	0.0180004	-0.204622	0.0513779	-0.0755555
chr6_83254274	-0.136533	0.31003	0.00411509	-0.941444	-0.204146	0.194277	-0.497602	0.0173798	-0.554775	0.202563	0.203213
chr6_83315270	-0.328091	0.138934	-0.0986074	-0.294306	-0.314389	-0.529338	0.101621	0.014868	-0.125446	0.0759636	0.0394317
chr6_83315950	-0.453947	-6.30292e-05	1.47126	-1.23842	0.534212	1.07387	-0.184852	0.38301	0.0638036	-0.0592963	0.49288
chr6_83346145	-0.37094	-0.0564748	0.0222683	-0.157367	-0.0413951	-0.151691	0.135146	-0.0278067	-0.0623643	-0.0984706	0.088127
chr6_83352010	-0.234514	-0.0132253	-0.0201065	-0.159663	-0.00899073	-0.319454	-0.0794283	-0.0714927	-0.300969	0.0463521	-0.308937
chr6_83398361	-0.576593	0.161967	-0.0954258	-0.47322	-0.206017	-0.427447	-0.148416	-0.160094	-0.0735792	0.0966181	-0.00287408
chr6_83407740	-0.0557865	0.0671582	0.02486	-0.319315	-0.147502	-0.191844	0.248004	0.0353296	-0.227098	0.24539	-0.00270943
chr6_83408420	0.39665	-0.18906	0.297687	-0.494064	-0.176064	-0.393166	-2.14686	-0.140005	0.642842	0.654617	0.610066
chr6_83430855	-0.128372	-0.0415681	0.849627	0.01993	0.0278872	-0.218321	0.610651	-0.0565908	-0.507477	0.218917	0.23757
chr6_83431475	-0.12481	0.0355459	0.104364	0.136706	-0.00475259	0.31461	-0.162062	0.06988	0.511076	0.233409	0.365532
chr6_83523389	-0.136186	0.0901071	-0.199162	0.0769867	-0.019488	-0.103315	0.347849	0.186078	-0.126293	0.433134	0.26924
chr6_83523578	-0.0254886	-0.0176307	0.0770931	0.00254551	0.0586179	-0.0553418	0.19875	0.243216	0.437153	0.131673	0.317901
chr6_83523710	-0.262699	0.144507	0.231718	-0.20897	-0.205283	-0.0329577	-0.0419267	0.138989	0.103862	0.0561365	0.240197
chr6_83523856	0.107245	0.000721097	0.0190488	-0.108668	-0.164755	0.0617112	0.100396	0.330506	0.135505	0.339174	0.0142564
chr6_83524003	-0.368274	-0.0225163	0.0955031	0.20166	0.0527868	0.262216	0.374693	0.277596	0.56253	0.395723	0.624121
chr6_83524169	-0.28453	0.0328007	0.036574	0.0663009	-0.00653129	0.0771095	0.237095	0.118983	0.455804	0.357803	0.470646
chr6_83524556	-0.243053	0.0626034	0.085356	0.0784655	0.162795	0.137793	0.222698	-0.0505614	0.302483	0.499574	0.490791
chr6_83525176	-0.0984972	-1.28789	1.11229	0.996547	0.112057	-13.8548	0.21345	0.806722	2.23112	-0.594821	1.12002
chr6_83556147	-0.147777	0.0232517	-0.0824289	0.145807	0.100782	-0.00272101	0.28238	0.470917	0.123511	0.320914	0.260032
chr6_83560095	-0.297584	0.252349	0.106871	0.00726984	0.198651	0.0527129	0.782608	0.367757	1.0461	1.05973	0.869359
chr6_83560845	-0.266567	-0.013556	0.15861	0.0933628	0.124029	0.125963	0.706346	0.192568	1.34151	0.777127	1.11943
chr6_83561465	-0.213637	0.0225415	-1.4915	-14.3638	-14.4422	-14.0298	-14.6577	1.19214	-13.8139	-0.0205909	-0.166152
chr6_83574986	-0.306856	0.182229	0.0423225	0.0892885	0.101937	0.224962	0.454158	0.485364	0.41393	0.562602	0.497782
chr6_83580423	-0.425459	0.0737024	-0.0385116	-0.0963002	-0.0353789	-0.119308	0.160229	0.187854	-0.0277894	0.167937	0.286104
chr6_83582230	-0.0278967	0.0981958	0.184086	-0.0904451	0.144532	0.271641	0.769616	0.568708	0.498521	0.765762	0.872732
chr6_83591202	-0.343906	-0.119269	-0.0773654	-0.125615	-0.217655	-0.0646307	0.255975	0.167535	-0.514182	0.193418	0.43518
chr6_83592438	-0.391692	0.0782815	-0.109691	-0.428904	0.180321	-0.0344034	0.49569	0.529125	0.600916	-0.225184	0.669732
chr6_83592904	-0.215969	-0.35925	0.152743	0.0544308	-0.15852	-0.144659	0.449881	0.573017	0.271234	0.27574	0.416564
chr6_83593130	-0.0986343	0.204034	0.0364863	-0.0419363	0.00710411	-0.00955245	0.489106	1.00758	0.521368	0.619166	0.80007
chr6_83593477	0.156328	0.451453	-0.403839	0.190653	0.435109	0.276465	0.743467	0.638223	1.22329	1.12591	1.28335
chr6_83593621	0.0329441	0.34475	-0.0305172	-0.0805917	0.0656401	0.299735	0.466007	1.00567	0.720682	0.752872	0.952007
chr6_83594367	-0.34483	0.487484	0.0493056	-0.247117	0.100411	-0.114185	0.5215	0.44694	0.528023	0.801027	0.991575
chr6_83601238	-0.156078	0.137669	0.0972464	-0.224691	-0.0247828	-0.262945	0.313423	0.327029	0.10124	-0.00508729	0.403712
chr6_83601501	-0.179956	-0.00245793	0.024002	-0.020315	-0.171726	-0.298831	0.345238	0.509525	-0.303327	0.29969	0.50922
chr6_83605688	-0.506141	0.50298	-0.00898634	-0.176942	0.050909	-0.0447852	0.278296	0.275769	0.207524	0.720088	0.784225
chr6_83607692	-0.0825001	0.179306	-0.118243	-0.418492	-0.136338	0.292365	0.449781	0.679442	0.371219	0.401291	0.496116
chr6_83616935	-0.207392	-0.0285356	0.0147589	0.00383792	0.297965	0.11124	0.541098	1.05497	0.16288	0.573135	0.640697
chr6_83623231	-0.547409	0.00166579	-0.162038	-0.463726	-0.119798	-0.315611	0.254161	0.447919	-0.0393658	0.181673	0.13114
chr6_83641758	-14.7949	0.636416	-0.968575	0.458876	-0.140257	0.776369	1.51948	-0.475603	-13.7449	-14.4458	1.27709
chr6_83656725	-0.205841	-0.168688	0.14596	-0.29351	-0.240915	0.388192	0.239829	0.708482	0.22494	0.576408	0.443615
chr6_83658979	-0.609065	0.156519	-0.136312	-0.784019	-0.211297	-0.529971	-0.400295	0.239151	0.210963	0.484135	0.534029
chr6_83661464	-0.141466	-0.174422	0.0461022	-0.215673	-0.432114	-0.284423	0.260942	0.595665	-0.0153503	0.165637	0.270145
chr6_83665411	-0.151195	0.0155133	-0.0591118	-0.356429	-0.221333	0.0651619	0.469124	0.466153	0.00754024	0.23931	0.223899
chr6_83666095	0.800321	-1.40779	-13.9758	-13.7106	-13.9196	-13.409	0.413979	1.27028	1.76491	-0.149333	-2.01979
chr6_83678728	-0.00574282	0.0426783	-0.199194	-0.458201	-0.251252	-0.486735	0.28074	0.661332	0.120241	0.491357	0.386792
chr6_83679408	-0.194816	-0.519272	0.36461	-14.0287	0.805636	-0.215206	0.301789	1.17601	0.993022	0.365253	-0.979455
chr6_83707798	-0.230371	0.288706	-0.0322937	0.0132692	-0.184738	0.133223	0.487662	0.853482	0.422487	0.414303	0.934015
chr6_83708477	-0.101134	-0.00984241	-0.580147	0.419244	-0.617375	-0.233851	0.142782	0.562702	-0.591822	-0.0999044	0.634955
chr6_83853642	-0.0434824	0.487756	-0.254859	0.0470049	0.294084	0.779264	1.13018	1.35503	1.12581	1.43128	1.5868
chr6_83854045	-0.0362632	0.227491	-0.383625	-0.424663	-0.108055	0.394046	0.510126	1.27611	0.656139	0.95197	1.19376
chr6_83857224	-0.0853908	0.0155575	-0.0834308	-0.100005	-0.13568	0.085588	0.215623	0.463374	-0.0447674	0.217221	0.18763
chr6_83859759	-0.196217	0.0486926	0.168157	0.324374	-0.194442	-0.2339	0.407647	-0.0911393	0.658183	0.0531022	0.280005
chr6_83864161	0.158971	0.632816	-0.0405734	0.277601	0.193654	0.360042	0.333238	0.239425	0.234147	0.095194	0.209801
chr6_83864841	-0.060036	0.57642	-0.963996	0.25785	-1.43422	0.208474	-0.321339	-0.92935	-0.467925	0.622054	0.136642
chr6_83893493	-0.241271	-0.0630032	0.134842	0.0218671	0.0833741	0.213576	0.18947	0.276554	-0.00773224	0.431709	0.2129
chr6_83894113	0.180329	-0.567593	0.265593	1.17494	0.494176	1.05162	1.30303	-0.749736	1.08991	-0.628612	-15.3194
chr6_83908951	-0.0599503	0.00830823	-0.00156937	0.0612036	0.131704	0.189904	0.356005	0.0909496	0.018309	0.163722	0.0112655
chr6_83917964	-0.329273	0.00855868	0.161138	-0.225832	-0.341916	-0.216863	0.171153	-0.161787	-0.209828	0.051953	0.091017
chr6_83922365	-0.359615	0.14298	-0.0649329	-0.232725	-0.236677	-0.0480694	0.285295	0.276535	0.0127323	0.242953	0.291776
chr6_83924439	-0.305089	0.220799	-0.0505644	0.000895532	-0.0545068	-0.201612	0.192762	0.129119	0.283149	0.310979	0.665248
chr6_83934574	-0.0949997	0.0443323	0.187677	0.139393	0.208422	0.170552	0.528441	0.565406	0.194313	0.347179	0.547857
chr6_83936165	-0.000257617	-0.127102	0.0162293	-0.00223129	0.312733	0.272311	0.435581	0.354753	0.34514	0.216746	0.536615
chr6_83940040	-0.644775	0.0763305	-0.0700129	-0.457755	0.0467699	-0.349992	-0.119906	0.131006	-0.529166	-0.00514267	0.0860579
chr6_83941148	-0.884285	0.309084	0.5434	-14.7701	0.881951	-0.399584	0.00127756	-1.00518	-14.3636	-0.145537	-0.90657
chr6_83955243	-0.283548	0.250353	0.109535	0.0186879	0.0339943	0.325482	0.156637	0.316754	0.187881	0.40689	0.603379
chr6_83959772	-0.139393	-0.152894	-0.573916	-0.0792817	-0.205095	-0.361345	0.263654	0.326586	-0.258229	-0.269478	-0.155545
chr6_83960452	-0.667377	0.360435	-0.386388	-0.260415	-0.386782	-0.811256	-0.718336	0.687868	0.259147	0.219891	0.176397
chr6_84055265	-0.144781	0.224124	-0.292061	0.113371	0.0466659	0.269036	0.648974	0.619823	0.321405	0.368754	0.700084
chr6_84062878	-0.311234	0.145584	-0.230091	-0.151861	-0.284344	0.0160765	0.471302	0.481649	0.141098	0.521617	0.214173
chr6_84063498	-0.131483	-4.90091	0.345681	-0.440383	-0.488622	-1.56207	-1.13269	-0.80858	-0.798053	-0.190469	-0.750441
chr6_84089033	-0.247961	0.0480498	-0.0777869	-0.346418	-0.198061	-0.0045641	0.424784	0.202972	0.350367	0.574044	0.565308
chr6_84089352	-0.437071	0.0227856	0.0111107	-0.0462773	-0.220688	-0.066548	0.42106	0.434319	0.558735	0.529211	0.595695
chr6_84090039	-0.770336	-0.253168	0.565901	0.414888	0.539729	0.01885	-1.05642	0.155202	0.993859	-0.464347	0.106602
chr6_84125069	-0.0784623	-0.126784	0.0962031	-0.208178	-0.274099	-0.101779	0.388736	0.189243	0.32298	0.164885	0.190986
chr6_84126359	-0.31605	0.0341023	-0.0872256	-0.0817064	0.337756	-0.181546	0.316502	0.398067	0.137856	0.377838	0.100553
chr6_84127042	-0.140898	-0.0735516	-1.13105	0.628566	0.521165	0.951117	-0.447038	-0.68019	1.10209	1.32296	1.91872
chr6_84146646	-0.287985	0.160192	0.00167581	-0.042678	0.241374	0.0860941	0.206815	0.623341	0.281212	0.477207	0.477525
chr6_84149540	-0.249658	0.0998986	-0.0872863	-0.0295159	-0.113558	-0.369353	0.07526	0.157194	-0.0878243	0.0257971	0.640031
chr6_84152553	-0.331229	0.134258	-0.120882	0.111901	0.311932	0.0572732	0.388575	0.28651	0.204391	0.404021	0.666288
chr6_84152778	-0.459999	0.0714879	0.0309236	-0.249792	-0.0531633	-0.0655954	0.18532	0.202813	0.149618	0.312763	0.432614
chr6_84153004	-0.120294	0.364349	0.043647	0.227557	0.105655	0.316403	0.479343	0.508512	0.42411	0.428743	0.473146
chr6_84155299	-0.225016	0.361375	-0.286801	-0.129775	-0.0072929	0.435272	0.190787	0.389746	0.387728	0.370626	0.400777
chr6_84160771	-0.213782	0.131173	0.122616	0.102345	0.0604038	0.136225	0.462011	0.24461	0.319074	0.405784	0.234684
chr6_84161737	-0.34729	0.0252388	-0.0246691	-0.241774	-0.0764702	-0.308593	0.158554	0.260665	0.300256	0.223737	0.305347
chr6_84163117	-0.186645	0.101806	-0.0963243	0.0139144	-0.328986	0.0964424	0.0163483	-0.00977379	-0.151327	0.291468	0.0461866
chr6_84169292	-0.263636	-0.142923	0.105715	-0.124562	-0.266794	-0.333671	-0.0869802	0.168583	-0.130027	-0.00107786	0.204626
chr6_84174022	-0.315301	0.407246	0.125931	-0.000511673	0.142491	0.12296	0.670579	0.223801	0.355729	0.457287	0.529309
chr6_84174671	-0.18102	0.0485331	-0.139826	-0.180614	0.0816923	0.10255	0.184624	-0.0784287	0.173931	0.300406	0.204306
chr6_84175180	-0.0333093	0.206352	-0.0585728	-0.148757	0.051701	0.0525745	0.329224	0.463052	0.00619069	0.357132	0.476256
chr6_84185195	-0.651909	0.0737098	-0.113907	0.085539	0.0759077	-0.0984831	0.380278	0.525841	0.0854004	0.344383	0.472445
chr6_84185319	-0.480262	0.114319	0.318084	-0.134794	-0.0113515	-0.240584	0.315453	0.229382	0.210879	0.192812	0.323059
chr6_84186275	-0.154242	0.303402	-0.0609053	-0.0308531	0.333558	0.215078	0.505666	0.514129	0.172922	0.491686	0.487677
chr6_84193560	-0.404965	0.343007	-0.109978	-0.369313	-0.222251	-0.262975	-0.121831	0.199931	0.037366	-0.144944	0.204209
chr6_84194881	-0.318888	0.328473	0.0271248	0.213592	-0.138945	0.106907	0.225756	0.162223	0.410947	0.674556	0.579034
chr6_84200754	-0.312185	0.0966086	-0.143026	-0.261786	-0.0182086	-0.0458569	-0.207543	-0.0666776	0.244536	0.295658	0.370958
chr6_84203948	-0.613794	0.267596	-0.275791	-0.233771	0.232725	0.0628264	0.0175102	0.30907	0.711509	0.549071	0.14957
chr6_84215280	-0.0343385	0.257127	-0.00744439	0.328216	0.246455	0.31907	0.46679	0.400113	0.266382	0.630835	0.580945
chr6_84215760	-0.075737	0.420761	0.00647521	0.369433	0.325042	0.268611	0.506716	0.572666	0.227405	0.651851	0.536055
chr6_84226288	-0.0986179	0.101508	-0.0581095	0.318846	0.0896829	0.276517	0.095498	0.469116	0.306919	0.159397	0.315804
chr6_84226944	-0.334576	-0.16391	-0.014242	-0.197801	-0.517009	0.0791357	-0.0449916	0.104575	0.389181	0.154388	0.900248
chr6_84396671	-0.162298	0.159758	-0.137934	0.160715	0.218334	0.570963	0.806399	0.680237	0.637058	1.03579	1.0619
chr6_84566398	0.171606	-0.167585	-0.0464202	-0.0585808	0.23012	-0.399324	0.351183	0.483544	0.109256	1.03714	0.851635
chr6_84736625	-0.339549	0.0820784	-0.0971405	-0.463647	-0.266626	0.0418089	0.542158	0.749989	0.35406	0.738005	0.965169
chr6_84737082	-0.354806	0.0667541	-0.263344	-0.392788	-0.00464071	0.23324	0.863	0.512187	0.78339	1.17592	1.04928
chr6_84737280	-0.144307	0.413208	-0.324198	-0.037182	0.0945506	0.338937	1.02039	0.972478	1.05868	1.02228	1.08899
chr6_84738454	-0.0764616	0.0869903	-0.0177055	0.0506299	-0.266878	-0.10808	0.656773	1.05834	0.566966	0.734175	0.967125
chr6_84744219	-0.141132	0.0179767	-0.232283	-0.419687	-0.0293554	-0.304702	0.526169	0.671681	0.441923	0.765584	0.832352
chr6_84747883	-0.186643	0.197498	-0.180942	-0.0102999	-0.286495	0.265017	0.515121	0.624858	0.186615	0.595802	0.708363
chr6_84756653	0.0698215	-0.0938343	-0.14625	-0.263262	-0.054188	-0.0885272	0.643237	0.503502	0.0909935	0.405136	0.818001
chr6_84756774	0.19658	-0.209708	-0.408515	-0.327776	0.0734707	0.188491	0.485553	0.324975	0.804507	0.580075	0.757036
chr6_84760219	-0.0757009	0.0406032	-0.055854	-0.169674	-0.0683835	0.0224627	0.699177	0.721475	0.056247	0.562108	0.655313
chr6_84762535	-0.0354312	0.0044871	0.088921	-0.019957	-0.24742	0.31709	0.440571	1.05166	0.0917362	0.611197	0.778238
chr6_84762681	0.148386	-0.192351	-0.00338242	0.192828	0.0418298	0.0977339	0.702249	1.17409	0.753986	0.48619	0.992648
chr6_84764063	-0.372229	0.228222	-0.343135	-0.359262	-0.518573	-0.309417	0.949708	0.933999	0.447211	0.906778	1.19377
chr6_84764738	-0.0300154	-0.110868	-0.828736	-1.25487	-0.153861	-0.290875	0.441654	0.197818	-0.0366261	0.0543787	-0.480467
chr6_84901709	-0.823293	-0.359985	0.39144	-1.40963	-0.505694	-0.699202	-1.09409	-0.299276	-0.642634	-0.649314	-0.39931
chr6_85175651	-0.148867	0.304239	-0.149867	0.0107184	0.292748	0.414868	0.623151	0.83691	0.63494	1.17378	0.800443
chr6_85312622	0.0655887	-0.102976	-0.15079	-0.0206734	0.492138	0.627449	0.365857	0.521304	0.782108	0.815277	0.843073
chr6_85450349	0.0387423	0.339518	0.320662	0.211745	0.267876	0.375381	0.904411	0.636259	0.628382	0.717603	0.801508
chr6_85467049	0.0910503	0.0672095	-0.0551759	-0.242398	-0.171585	0.058751	0.245186	0.520095	0.146398	0.270876	0.226919
chr6_85471186	-0.0363186	0.132586	0.0939469	-0.149979	-0.389323	0.0315621	0.221999	0.193965	-0.110949	-0.200412	0.320832
chr6_85471930	-0.550881	-0.211403	0.186336	-1.21793	-14.3402	-13.8792	0.0558059	0.253234	0.96746	0.0545988	-0.277303
chr6_85485223	-0.229781	-0.208237	0.152952	-0.157231	0.0833595	0.40588	0.146784	0.216585	-0.104291	0.0530315	0.113336
chr6_85487278	-0.0401205	0.053703	-0.135857	-0.190138	0.0415028	0.132272	0.239236	0.379857	0.248992	0.133233	0.283349
chr6_85489454	-0.176661	0.107861	0.236473	-0.12973	-0.138728	-0.154989	-0.120875	0.0916125	0.0605928	0.111437	0.255867
chr6_85490473	-0.0602415	0.0742879	0.264584	-0.0438022	-0.295979	0.0646105	0.404426	0.0913156	0.0663269	0.372542	0.473482
chr6_85491917	-0.0480294	0.015904	0.307852	-0.17446	-0.235823	0.202647	0.141189	0.276024	0.0220696	0.0667247	0.303107
chr6_85493831	-0.0061264	0.278089	0.0948009	0.0743933	0.161121	0.14261	0.00860399	0.355544	0.0789248	-0.0328684	0.0999807
chr6_85494511	-14.7379	0.387937	-1.25046	-14.0081	2.11852	-0.195701	0.529447	-14.2836	1.34322	1.06137	0.244226
chr6_85505894	-0.0516009	0.371685	0.0769082	0.0678568	0.0616733	0.149238	0.288403	0.199959	0.0212418	0.156814	0.462717
chr6_85507923	-0.0885781	0.173221	0.143171	0.052218	-0.316222	-0.0263295	0.250175	0.0368996	0.0139838	0.169989	-0.213144
chr6_85514057	-0.189095	0.212738	0.324294	0.00849109	-0.0864709	0.0170313	-0.0430263	-0.377766	-0.0801082	-0.204718	0.0874525
chr6_85514474	-0.14931	-0.0258309	0.145514	-0.369284	-0.0776683	-0.130739	-0.183264	-0.179812	0.00763255	-0.0116415	-0.161306
chr6_85517735	-0.0384328	0.0278992	0.108721	-0.103166	-0.179069	0.0645074	-0.0634907	0.0645619	-0.267053	0.00102202	-0.323867
chr6_85526083	-0.0251086	0.138749	0.0471986	0.22564	0.124724	-0.313529	0.291974	0.0263502	-0.0321133	-0.025284	0.212136
chr6_85528235	-0.299238	-0.0135114	0.0229749	-0.00608467	0.00922185	-0.0927749	-0.119079	-0.619872	-0.264867	0.0275939	0.180478
chr6_85530143	-0.0694963	-0.0900283	-0.463685	0.076239	-0.168143	-0.423615	0.0111856	-0.457122	-0.707809	-0.0309623	0.0661791
chr6_85533603	-0.358967	0.13479	0.0591059	-0.136136	0.014693	0.0308726	-0.0901456	0.0353873	0.232165	-0.0346781	0.10117
chr6_85536761	-0.0109992	0.0156967	0.342321	-0.264761	-0.0532997	-0.422381	-0.188151	-0.330174	-0.541977	-0.238508	-0.0716207
chr6_85538802	0.0513939	-0.226982	-0.07126	-1.13286e-05	-0.181896	-0.0832035	0.271041	-0.0659597	-0.428295	0.0194546	0.0606055
chr6_85547074	0.0577874	0.00104931	0.550834	0.298296	0.261816	0.221171	0.208172	-0.0432327	0.182004	0.358219	0.322584
chr6_85547267	0.0197245	-0.0408627	0.0571146	0.00199061	0.0411987	-0.107106	-0.236159	-0.534138	0.072769	-0.00722331	9.73942e-05
chr6_85547484	-0.682161	-0.0794763	-0.0142997	-0.270896	0.0537711	-1.0886	-0.477624	-0.300452	0.169769	0.289243	-0.0842057
chr6_85549715	-0.168011	0.283902	0.0639129	-0.264097	-0.316136	-0.0732355	-0.199136	-0.207946	-0.134719	0.00884394	0.129223
chr6_85565289	-0.369136	-0.0192805	0.320025	0.0558579	-0.124371	-0.164476	-0.203501	-0.548347	-0.183604	0.106783	-0.150028
chr6_85572086	-0.101584	0.167693	0.220484	0.0277296	0.165591	-0.222319	-0.311192	-0.334041	-0.0256305	-0.0427855	-0.0394614
chr6_85581176	0.0608763	-0.060009	0.643532	0.131427	0.00921008	0.058996	-0.0156578	-0.455526	0.0578083	-0.155111	-0.384743
chr6_85593522	-0.149628	0.243563	0.811553	0.379042	0.089445	0.266668	0.357269	-0.144555	-0.105178	0.0150796	0.150994
chr6_85593650	-0.04633	0.0672154	0.773724	0.167841	-0.201961	0.0909245	0.27021	-0.449367	0.253267	-0.215394	0.0832024
chr6_85594270	0.232397	-0.68922	0.691716	1.47205	-0.362836	-1.28724	-0.706586	0.534134	0.740404	-0.268213	1.23577
chr6_85612817	-0.192295	-0.00446826	0.0999742	0.0285179	-0.187618	-0.129935	-0.0892017	-0.132752	-0.541024	-0.437558	-0.390954
chr6_85614755	-0.296559	0.452721	0.323371	-0.131663	0.0943553	0.250578	-0.078123	0.227431	-0.3462	0.173113	0.537841
chr6_85614910	-0.216342	0.224977	0.296571	-0.102317	0.10769	0.185717	0.0193628	-0.329156	0.257815	0.10473	0.185557
chr6_85615077	-0.145935	0.369931	0.278278	0.00727552	0.072814	-0.024881	-0.115624	0.111032	-0.242893	-0.00690062	0.301397
chr6_85615237	0.0166649	0.224709	0.0276701	-0.0702894	-0.0427096	0.0039429	-0.314702	-0.134087	-0.322979	0.0440771	0.193589
chr6_85618787	-0.131529	0.166829	-0.0950764	-0.0681213	-0.150704	-0.0397274	0.0481909	-0.361497	-0.00663785	-0.0157626	-0.0429786
chr6_85619242	-0.0920688	0.117357	0.485023	0.043528	-0.0412162	0.00651337	-0.16197	-0.484762	-0.0389192	-0.226623	-0.201647
chr6_85622481	-0.0616187	0.269948	0.145381	-0.0125012	-0.0232188	-0.137914	-0.272656	-0.611429	-0.135526	-0.190019	-0.249313
chr6_85623940	-0.0744443	0.0343635	0.468292	0.175195	-0.270952	-0.123497	-0.332203	-0.438643	-0.398978	-0.0382935	0.0125722
chr6_85624620	-0.0267136	-15.2064	-0.29563	0.499146	-2.65987	1.32254	0.676632	-0.301562	0.609457	2.12244	1.13181
chr6_85636946	-0.108838	0.338401	0.315746	-0.0899724	0.0165506	-0.0705823	-0.372333	-0.634491	-0.433828	-0.305732	-0.337545
chr6_85637211	-0.111423	0.181359	0.572479	0.0504482	0.0940944	-0.00192522	-0.334793	-0.576941	-0.430832	-0.221525	-0.229763
chr6_85640184	-0.0809823	0.297891	0.556806	0.248147	0.0947851	0.116151	-0.126582	-0.477107	-0.645284	-0.288581	-0.375399
chr6_85640415	-0.163851	0.0412106	0.451319	-0.159392	-0.195066	-0.188865	-0.137214	-0.589064	-0.7446	-0.599144	-0.590899
chr6_85641269	-0.0536695	0.103746	0.630167	0.361749	0.308555	0.270251	0.0795918	-0.267607	-0.466138	-0.319225	-0.144759
chr6_85641999	0.0248788	0.223716	-0.198475	0.138036	0.362492	0.360301	0.465049	0.275035	0.893326	0.782233	0.711028
chr6_85794530	-0.583854	-0.0263995	-0.0737482	-0.0604411	-0.258594	-0.339727	-0.0173661	-0.0726488	-0.673506	-0.494983	-0.0865828
chr6_85947062	-0.0646284	0.288396	-0.185737	-0.00715156	0.236283	0.395365	0.289371	0.492652	0.568256	0.80917	0.503616
chr6_86099594	0.172252	-0.143829	-0.729701	-0.226823	0.0812418	-0.176513	-0.30432	0.792555	1.02538	0.565958	0.189757
chr6_86252125	0.042089	-0.264614	0.00865547	0.495603	-0.601467	1.07763	0.139178	0.426721	0.422223	1.15751	0.223829
chr6_86404657	0.030522	-0.0755127	-0.091433	-0.561645	0.032901	0.187316	0.181392	-0.370783	0.487119	0.668537	0.306814
chr6_86557189	-0.520258	-0.183015	0.317049	-0.459146	-0.00711305	-0.0658258	0.221394	0.21451	0.0976538	0.173592	-0.566336
chr6_86709720	-0.0122978	-0.0860301	-0.195706	0.326864	0.292464	0.0511298	0.546244	0.708079	1.06328	0.986674	0.443035
chr6_86862252	0.0245146	0.206245	-0.216944	-0.0118644	0.125241	0.355118	0.0971197	0.658707	0.201277	0.672484	0.522305
chr6_87015284	-0.353468	-0.0313565	0.0932075	-0.0951076	-0.427686	0.034235	-0.0762027	0.242082	0.113596	0.546777	0.480463
chr6_87015506	-0.0334408	0.0900259	-0.282894	-0.132814	0.252525	0.0396287	0.285844	0.0858622	0.51697	0.719232	0.671863
chr6_87015886	0.0612385	-0.201676	-0.42604	-0.177391	0.25331	0.446928	0.470722	0.218913	0.518865	0.726122	0.527618
chr6_87016053	-0.344941	-0.241339	0.130358	-0.210811	-0.190972	0.115117	0.403221	0.234566	0.518679	0.457766	0.34062
chr6_87016203	-0.194301	0.0297991	-0.00838161	-0.0129693	0.172947	0.105961	0.385033	0.487998	0.226449	0.420409	0.40999
chr6_87016929	-0.167393	0.377211	0.138908	0.42416	0.843274	0.8845	0.929644	0.879084	1.42555	1.37835	0.855032
chr6_87085732	-0.405371	-0.357584	0.287151	-0.394644	-0.226461	-0.243475	-0.362525	-0.0119657	-0.285415	0.114356	0.135418
chr6_87086248	0.00165643	-0.0242663	0.0301127	0.127967	-0.0493311	-0.126484	0.203985	0.0640023	0.427835	0.227391	0.495878
chr6_87088101	-0.235777	0.15025	0.0803077	0.000428073	0.240338	0.0865455	0.316032	0.192752	-0.0693049	0.339197	0.323941
chr6_87088753	-0.0172993	0.139854	-0.0801015	0.0323405	0.178069	0.452032	0.314778	0.779696	0.178716	0.679291	0.597615
chr6_87155581	-0.267985	-0.0338838	0.418585	0.185794	-0.125464	-0.155037	-0.013502	-0.270025	-0.536961	-0.150113	-0.0879288
chr6_87156304	-0.109173	0.235812	0.678964	-0.3746	-0.00286575	1.05083	0.44726	-0.255625	-0.303218	0.407181	0.152838
chr6_87215878	-0.0607134	0.155872	0.320376	-0.0106835	-0.0123931	0.00971018	-0.165897	-0.481584	-0.225697	-0.107662	-0.211543
chr6_87216265	-0.197762	0.0575446	0.113741	-0.0459414	-0.144712	-0.348892	-0.0018348	-0.167917	-0.411575	-0.0480837	-0.078542
chr6_87218580	-0.083415	0.257607	0.361465	0.232685	0.448011	0.00402392	0.114514	-0.106606	-0.226241	-0.0293395	0.0378255
chr6_87219260	-0.100029	0.680219	0.0532784	-14.0483	-14.2294	-13.7392	0.324077	-14.587	2.06593	-14.6022	1.52353
chr6_87233265	-0.0965354	0.21733	0.431569	0.216372	-0.10284	-0.0185047	0.0963964	0.138888	-0.0517219	0.0719041	0.231348
chr6_87243447	-0.0460255	0.0223288	0.187984	0.0931813	-0.0137631	-0.0531943	-0.0146603	-0.430843	-0.279538	-0.379805	-0.159995
chr6_87254655	-0.0196543	0.148736	0.127412	-0.0680945	0.0771274	0.0850325	-0.186807	-0.197899	-0.309041	0.0163561	-0.381006
chr6_87254785	-0.192604	0.186964	0.224812	0.288191	0.0687782	0.0813214	-0.15554	-0.0539222	0.0131042	-0.0620662	-0.130339
chr6_87254911	0.000357237	0.00383227	0.295236	0.0974047	0.225917	0.197014	0.130927	-0.109147	0.11138	-0.136295	-0.0800561
chr6_87255154	-0.0630888	-0.0227821	0.124211	-0.121323	-0.236548	0.109636	-0.157348	-0.256927	-0.0509308	-0.224939	-0.41862
chr6_87255286	-0.0586042	0.167705	0.244481	0.378163	0.0498737	0.381028	0.194634	0.348837	0.14236	0.23649	0.150133
chr6_87255414	-0.25777	0.221164	0.281288	0.177131	0.18816	0.127432	0.278851	0.00476576	-0.0776684	0.20814	0.295068
chr6_87255537	-0.0949061	0.154817	0.179761	0.170309	0.125906	0.0685941	0.197499	0.217685	-0.0102608	0.383298	0.158616
chr6_87255836	-0.0245747	0.0748643	0.253959	0.112786	0.0985299	0.0993374	0.258415	0.111855	0.15551	0.25245	0.00660755
chr6_87256138	-0.0828969	0.0875179	0.135519	0.170987	0.172257	-0.12075	0.195152	-0.0836666	-0.0196921	-0.106139	0.0176535
chr6_87256396	0.0182827	-0.0325441	0.466012	0.137429	0.196246	0.166701	0.309891	0.0471453	0.112769	0.121423	0.0631153
chr6_87256527	-0.0198259	0.145087	0.0636345	0.00638384	0.132641	0.169115	0.0865039	0.262607	-0.134812	-0.0728477	-0.0185926
chr6_87256766	-0.0230945	0.209964	0.0914906	0.261178	0.101004	0.0209989	0.0467459	0.114912	-0.197871	0.169424	0.258704
chr6_87257006	0.0035568	0.343796	0.0659902	0.222944	0.434573	0.0208047	0.316322	0.257871	-0.00482967	0.153914	0.156265
chr6_87257246	-0.0581117	0.266595	0.0592015	0.095487	0.228145	0.12797	0.232196	0.164691	0.127513	0.141644	0.0729869
chr6_87257515	0.0373055	0.133948	-0.0753906	0.266511	0.0342505	0.045332	0.253098	-0.0385847	-0.134801	0.0565643	0.193707
chr6_87257660	-0.0229068	0.119905	0.169024	0.100317	0.129727	0.369151	0.310636	-0.00279598	-0.273699	0.157573	0.194038
chr6_87257792	-0.0240271	0.279377	0.071851	0.135089	0.316055	0.270061	0.233916	-0.0800754	0.270028	0.0658346	0.131715
chr6_87257995	-0.135667	0.405343	0.195557	0.255583	0.153299	0.150491	0.10149	-0.0406118	0.206553	0.248003	0.100861
chr6_87258216	-0.0740559	0.0296336	0.0762849	0.165975	-0.135089	0.0167498	0.152113	0.0402699	-0.199014	-0.133351	-0.0658265
chr6_87258469	-0.125423	0.0996794	0.143136	0.00991537	0.0547596	0.250211	0.202617	0.293382	-0.0172656	0.0736964	0.13449
chr6_87258723	-0.230791	0.270864	0.131805	0.0720003	0.00273205	-0.0474688	0.00901724	-0.0359995	-0.105217	0.246512	0.0881731
chr6_87258977	0.0586017	0.039156	-0.073537	0.0869293	-0.0904377	0.280086	0.144898	0.117897	-0.175775	0.111933	0.145729
chr6_87259231	-0.116741	0.0890361	0.220909	0.122774	0.117093	0.0952182	0.0712767	0.106562	-0.249283	0.20633	0.187419
chr6_87259485	-0.0714116	0.102787	-0.00932644	0.0296062	0.190267	-0.0573074	0.281002	0.0183591	-0.38627	0.00851228	0.332781
chr6_87259739	-0.0423465	0.18437	0.0559694	0.111362	0.131491	0.173379	0.310614	0.1436	-0.226776	0.291664	0.204627
chr6_87259993	-0.0375618	0.216161	0.0949836	0.0549344	-0.00692344	0.126787	0.106881	0.0743431	-0.0621122	0.197937	0.129126
chr6_87260247	-0.0700917	0.257135	0.13923	0.214406	0.203478	0.239411	0.223829	0.167688	-0.136926	0.181701	0.191772
chr6_87260506	-0.0104905	0.325059	0.0253815	0.338857	0.112433	0.171596	0.372053	-0.269955	-0.266389	0.173358	0.108298
chr6_87260644	0.0135899	0.224102	-0.0267403	0.0843192	-0.267446	0.180121	0.16025	-0.00960335	-0.0158129	0.187584	0.314704
chr6_87260779	-0.0331306	0.28982	0.0807495	0.14593	0.181057	0.00306178	0.0463973	0.141041	-0.187638	0.334156	0.333852
chr6_87260904	-0.0656433	0.3754	0.197635	0.238547	0.349589	0.107521	0.301078	0.247472	0.111243	0.443478	0.45592
chr6_87261201	-0.192451	0.125229	0.12927	0.035915	0.108024	0.159608	0.0724019	-0.0406408	-0.0698066	0.121732	0.248222
chr6_87261498	-0.0805215	0.294633	0.266192	0.298275	0.177329	0.19219	0.348674	0.200416	0.114383	0.299663	0.345399
chr6_87262296	0.150342	0.454756	-1.46738	0.401473	1.12929	-0.994795	-0.209951	0.486738	-14.3371	-0.568831	0.510199
chr6_87284188	-0.0494723	0.0585709	-0.0286423	0.0196956	-0.0798075	0.0894517	0.238023	0.401997	0.168249	0.4049	0.332216
chr6_87284446	-0.0673076	0.0574152	0.0809208	0.0334069	-0.0723571	0.0750589	0.218378	0.255589	-0.146418	0.405806	0.355911
chr6_87284578	0.103825	0.0935512	-0.0231719	0.310293	0.316045	0.149586	0.350252	0.305974	0.107729	0.432313	0.474909
chr6_87285412	-0.0760778	0.13398	-0.154746	0.103678	0.335908	1.13765	0.496759	0.513196	0.175322	0.416979	0.422822
chr6_87336992	-0.0792345	0.075859	0.410915	0.0284728	0.165869	-0.159262	0.152035	-0.0879177	0.0470015	0.194181	0.155212
chr6_87340097	-0.346379	0.247838	-0.00331707	0.166791	-0.100763	-0.305402	-0.285077	-0.212777	-0.366037	0.0175245	-0.225113
chr6_87341176	-0.04003	0.0773104	0.173167	0.30911	0.154672	0.0292779	0.250616	0.295276	0.0609802	0.383174	0.13828
chr6_87345087	0.0409945	0.28779	-0.0457082	0.479741	0.318294	0.458668	0.309509	0.256087	0.325633	0.663431	0.55093
chr6_87348769	-0.0508939	0.00387896	-0.0705143	-0.219505	0.176155	0.118525	0.254874	0.251334	0.0717261	0.201774	0.330031
chr6_87350352	-0.139548	-0.0838047	-0.119988	0.109524	-0.118077	0.317976	0.263962	0.307418	0.0675218	0.0178716	0.308716
chr6_87356283	-0.14083	-0.0220994	0.0142274	0.0830655	0.066951	0.0513344	0.291931	0.196457	-0.164546	0.207512	0.512795
chr6_87364903	-0.196622	0.0439215	0.182961	0.224247	0.248323	0.444386	0.0614321	0.16549	0.0239864	0.109231	-0.0785962
chr6_87365135	-0.214791	0.029533	-0.0794285	-0.0354513	0.041027	-0.150487	0.0421293	-0.191259	0.0602498	0.192534	0.124883
chr6_87365276	-0.170223	0.0924545	0.0517494	0.117042	-0.0181392	0.14292	0.0936425	-0.0632797	-0.166775	0.264254	0.0498641
chr6_87365946	0.172137	-0.271595	0.238816	-0.343253	0.315105	0.208902	-0.422566	0.345494	0.335266	0.308883	-0.192841
chr6_87409806	-0.211969	0.00667825	0.0052038	0.105876	-0.00352506	0.00853343	-0.342817	-0.717574	-0.436094	-0.317696	-0.0933293
chr6_87410534	-0.0800362	0.181531	0.160329	0.270276	0.15807	0.260695	-0.222487	-0.268122	-0.154292	0.0719766	-0.251517
chr6_87413766	-0.142142	0.262396	-0.154183	0.227514	0.267512	-0.249913	-0.215025	-0.316031	0.0128986	-0.0929278	-0.15689
chr6_87415678	-0.0206405	0.0307025	0.222771	0.300331	0.174363	0.164952	-0.0188875	-0.18575	-0.385237	-0.17441	-0.168277
chr6_87416646	-0.0856107	0.0194101	0.140714	0.343033	0.387179	0.243549	-0.324269	-0.526959	-0.0895344	-0.0236733	-0.265766
chr6_87418186	-0.224698	0.219853	0.185109	0.49437	0.358951	0.491858	-0.0152574	-0.114265	-0.0353919	0.259775	0.183048
chr6_87426493	-0.0774851	0.152609	0.294715	0.298526	0.0543369	0.188086	0.00590345	-0.0119681	-0.262106	0.194547	-0.0366961
chr6_87428608	-0.0734627	0.0227219	0.190463	0.110152	0.0433636	0.0444302	-0.128329	-0.243463	0.161679	0.0988627	0.0700788
chr6_87431003	-0.316086	0.0209096	-0.00519678	-0.0150721	0.0255306	-0.0849296	-0.188881	0.0367916	-0.29988	0.216872	0.179083
chr6_87435595	-0.16372	0.180597	-0.101924	0.552098	0.20112	0.618446	0.0476654	-0.0790974	0.0281803	0.725516	0.00980486
chr6_87460999	0.0400898	0.16415	-0.137995	0.138675	0.252094	0.231999	0.316804	0.50718	-0.219776	0.222932	0.322002
chr6_87464013	-0.217793	0.0765702	0.265318	0.161688	0.107554	0.00600131	-0.0320327	0.0197781	0.0638978	0.0628898	0.0244788
chr6_87477345	-0.0512789	0.118918	0.103453	0.117411	0.431684	0.130861	-0.425889	-0.171167	-0.0975362	0.410888	0.182703
chr6_87478054	0.769335	-0.604653	-0.0884743	-0.115124	-1.40955	-14.5405	-0.822515	-0.126867	-1.58854	-1.24199	0.353392
chr6_87500489	-0.197925	-0.0693121	0.0739926	0.346166	0.0755315	-0.230695	-0.212342	-0.12297	0.336136	0.380347	0.0921361
chr6_87501144	-0.158567	0.278255	0.158858	0.440385	0.305496	0.396934	0.0243479	0.107904	0.276852	0.560332	0.470422
chr6_87506335	-0.232424	-0.0308354	0.039897	0.340866	-0.0338765	-0.136199	0.120317	0.0729727	-0.568161	0.167825	0.190982
chr6_87509017	-0.0797548	0.162434	0.262293	0.331842	0.119104	0.167807	0.161431	0.10969	-0.488031	0.101741	0.153886
chr6_87511356	0.0508435	-0.0601058	0.186101	0.337203	-0.182546	0.0576517	0.229636	0.033932	-0.165777	0.0982655	0.0487037
chr6_87514366	-0.482155	-0.0608068	-0.0598171	0.00288852	-0.0496437	-0.0248393	-0.21431	-0.218388	-0.175185	0.199072	0.238015
chr6_87514923	-0.507399	0.0491474	0.0643421	0.0976312	0.0614222	0.170114	-0.142189	-0.439784	-0.208241	0.268871	0.217681
chr6_87516751	-0.131733	0.214769	0.269123	0.251792	0.0614565	0.023514	0.301407	0.174823	0.224543	0.311649	0.437602
chr6_87518152	-0.0752175	-0.0878309	-0.0169362	0.0817271	0.104415	0.333621	-0.107448	-0.295686	0.112492	0.274636	0.408407
chr6_87518612	-0.181725	0.0958112	0.154018	0.201482	0.147055	0.05709	0.418054	0.105668	0.274104	0.0742697	0.0157399
chr6_87518796	-0.0230823	0.0560639	0.210043	0.00905282	-0.213929	-0.146341	0.142505	0.0534402	0.206892	-0.0334153	-0.0290098
chr6_87519556	-0.0564995	0.174262	0.111379	0.435889	0.201428	0.292056	0.497272	0.335152	0.192283	0.381672	0.302967
chr6_87520127	-0.335046	0.177211	0.342639	0.174296	0.18921	0.350038	0.0152024	-0.209059	-0.287974	0.14854	-0.0148324
chr6_87521406	-0.168972	0.118433	0.115125	-0.0907556	-0.336381	-0.238011	-0.0570225	-0.484294	-0.0154664	0.000322225	-0.0847564
chr6_87524530	-0.151125	0.242985	0.261562	0.308714	0.0945241	-0.0212948	0.0970612	-0.102938	-0.357752	0.112628	0.134288
chr6_87529504	-0.390568	0.231418	0.143478	-0.174333	-0.108557	-0.35348	-0.157876	-0.128133	-0.182392	0.218052	0.316544
chr6_87530770	-0.214021	0.117619	0.41857	0.0493228	-0.00190599	0.157279	-0.00668609	0.0811216	-0.02689	0.1338	0.0486048
chr6_87541866	-0.246828	0.39087	0.0763264	0.423412	0.219984	0.23172	0.0363652	0.189402	0.20144	0.387687	0.434907
chr6_87545598	-0.239136	-0.058301	-0.167778	0.21476	0.0446956	0.0815104	0.0179277	-0.14904	-0.0814995	0.145717	0.00518674
chr6_87548533	-0.329876	0.128388	0.142092	-0.02573	0.0222871	-0.178296	-0.376023	-0.176807	0.101523	0.183195	0.0849225
chr6_87555374	-0.371029	-0.0931506	0.123437	-0.0937161	-0.0306188	-0.0779832	-0.595952	-0.194761	-0.11114	0.251306	0.193226
chr6_87562653	-0.0569906	0.0220557	0.361176	0.0993599	0.0908679	0.143223	-0.0289672	-0.0433852	-0.498714	-0.0885144	0.0243478
chr6_87564091	0.00499965	0.227199	0.00689296	-0.0292344	-0.0666697	-0.0332535	0.0222675	-0.376637	0.182768	0.0912319	0.0598585
chr6_87569464	-0.215809	0.0509226	0.162592	-0.099303	-0.171639	-0.422581	-0.671933	-0.332188	-0.618338	-0.4464	-0.561074
chr6_87570144	-0.185298	-1.01628	0.880362	0.854083	0.729299	1.10006	1.87169	-3.96078	-0.101664	1.79073	0.209574
chr6_87589873	-0.213114	-0.188452	0.584334	-0.0793804	-0.136333	-0.189672	-0.345146	-0.651343	-0.435648	-0.402263	-0.439198
chr6_87590102	-0.122761	0.0253728	0.716136	0.271193	0.0719306	0.103704	-0.419976	-0.210475	-0.0566634	-0.073607	-0.257166
chr6_87594299	-0.146308	0.0169296	0.361964	-0.147716	-0.122943	-0.166681	-0.378191	-0.399293	0.00320465	0.151749	0.277812
chr6_87601740	-0.119267	0.134555	-0.0972501	-0.08688	-0.0717657	-0.0853888	0.398909	0.0479299	0.141438	0.372191	0.308644
chr6_87603360	-0.0372531	-0.0269613	0.0781662	0.14603	0.0448707	0.00428946	-0.104164	-0.286604	-0.116141	-0.147019	-0.0443898
chr6_87605876	-0.218232	-0.0407333	0.125808	0.225372	0.0596791	0.00666648	-0.108873	0.0766122	-0.114286	0.426724	0.150528
chr6_87607616	-0.108146	0.252466	0.087115	0.0539471	-0.0356244	0.246118	0.159485	0.217837	0.212279	0.302956	0.285577
chr6_87609074	-0.165902	0.0227458	0.41223	0.186761	-0.0338362	-0.0505572	-0.353038	-0.0956102	-0.174	0.0159234	0.131204
chr6_87612030	-0.142382	0.0589551	0.0523399	-0.118245	0.0135534	0.127596	-0.295658	-0.0619444	0.0146299	0.180943	0.045124
chr6_87616277	-0.723444	-0.0489954	0.0582185	-0.276474	-0.198627	-0.568875	-0.396254	-0.679144	-0.0474614	-0.178467	-0.0541491
chr6_87621323	0.115066	-0.101796	0.109023	-0.171181	-0.133769	-0.337356	-0.036411	-0.0782376	-0.277864	-0.10476	-0.230672
chr6_87621901	0.0164121	-0.0230315	0.18889	-0.0424906	0.0593236	0.326565	0.106773	0.200344	-0.0992865	-4.10193e-05	-0.24343
chr6_87622581	-0.986871	0.323727	0.672997	1.36424	1.40828	-1.82262	0.218832	0.644697	-0.163297	1.79136	0.162868
chr6_87634787	-0.274456	-0.0303774	0.0254326	-0.00972857	0.00644523	-0.109172	-0.101837	0.179937	-0.119197	0.0726642	0.145249
chr6_87636373	-0.296662	-0.00293703	-0.281982	0.0858564	-0.377209	-0.272362	-0.18334	-0.179378	-0.269172	0.251877	0.290972
chr6_87636993	-0.450171	0.649013	0.325267	0.206365	0.421698	0.893222	-0.860895	-1.38643	-0.309705	-0.552244	0.0113318
chr6_87653090	-0.0967237	0.205892	0.0800597	0.221094	-0.0916281	-0.0606053	-0.115192	-0.10886	0.11521	-0.219562	0.114802
chr6_87656850	-0.114303	0.0305457	0.309263	0.0268017	-0.0522834	0.172227	-0.175005	-0.350163	0.141232	-0.011794	0.149543
chr6_87657884	-0.508506	0.349265	-0.012723	0.221518	0.130207	0.0752898	0.107759	0.0157262	-0.0594364	0.532357	0.576133
chr6_87662973	0.0151022	-0.000711409	0.382721	0.220249	0.238368	0.0501155	0.0665591	0.228484	-0.125447	0.506386	0.306693
chr6_87664688	-0.044364	0.26325	0.046349	0.109351	0.164352	0.179312	0.0175609	-0.144586	-0.256336	-0.283216	0.0155618
chr6_87665704	-0.381284	0.0568422	-0.0543259	-0.00707946	0.0828184	0.478954	-0.0621344	-0.109999	0.196689	0.153771	0.285332
chr6_87666976	-0.223115	0.15438	0.119482	0.155232	-0.0301413	0.260177	-0.348821	0.158699	0.217906	0.378399	0.408057
chr6_87675500	-0.246642	0.085971	0.207839	-0.24015	-0.10518	-0.183402	-0.648565	-0.574759	-0.535414	-0.316053	-0.3254
chr6_87675805	-0.559708	0.0962261	0.257404	0.0461392	-0.241841	-0.0775722	-0.370129	-0.507921	-0.0145955	0.0174663	-0.0924
chr6_87677804	-0.13409	0.153365	0.328424	-0.0167191	0.228691	0.0216171	-0.58077	-0.584893	-0.387388	0.0572686	-0.0728151
chr6_87681603	-0.139425	0.115174	-0.00482987	0.124009	-0.0415504	0.0718464	-0.134644	-0.489126	-0.199932	-0.101879	-0.204453
chr6_87682322	-0.930017	1.05997	0.442524	-0.797695	-0.635852	-0.90816	-0.346252	0.0285691	-1.09825	-0.0249572	-0.546284
chr6_87701572	0.0803277	0.521909	0.957253	0.772907	0.442659	0.476188	0.736602	0.358121	0.30953	0.440557	0.444588
chr6_87702192	0.0143015	0.0123069	0.0374491	5.45953e-05	0.152761	-0.265513	-0.307456	-0.0508983	0.225964	0.108498	0.403806
chr6_87874784	-0.0734233	0.0455453	-0.288202	0.699569	-0.308687	0.54731	-0.468576	0.287999	-0.280851	0.112929	-0.250673
chr6_88048018	0.100291	0.606812	-0.0458485	0.380683	0.530532	1.02288	1.51687	1.36333	1.23457	1.63885	1.77487
chr6_88053930	-0.022064	-0.0663999	-0.409509	-1.27616	-0.0219586	0.0204525	0.417051	0.298109	0.211011	0.372703	0.486848
chr6_88057561	-0.3517	0.156347	-0.353733	-0.202492	-0.0543659	-0.102351	0.407014	0.523499	-0.17402	0.605067	0.491524
chr6_88058664	-0.483583	0.385747	-0.420013	-0.225246	-0.157185	0.275329	0.749436	0.900292	0.161033	0.678499	0.786284
chr6_88059412	0.0885215	-0.0269333	-0.0734984	-0.79635	-0.0573766	0.125434	0.574671	0.761489	-0.0784615	0.668219	0.685808
chr6_88064072	0.0102652	-0.0572089	0.0541511	-0.0780537	0.125214	0.340498	0.422583	0.634532	0.173854	0.531864	0.976135
chr6_88066156	-0.286705	0.100466	-0.37263	-0.0898114	0.0218085	-0.035797	0.415284	0.693292	-0.00657865	0.533224	0.592966
chr6_88066862	-0.129647	-0.844636	-0.172306	-0.342204	-0.359319	0.366718	-0.436112	-0.340984	0.00958136	0.169207	1.02192
chr6_88143855	-0.217505	0.0814982	-0.120519	-0.171767	0.0787702	0.177382	0.439876	0.487936	-0.182148	0.863498	0.689118
chr6_88144010	-0.371149	-0.088108	0.144735	-0.383384	0.0196538	0.142617	0.278482	0.266409	0.299373	0.812683	0.432964
chr6_88144194	-0.426765	0.0713721	-0.262697	0.125797	0.0715936	0.165533	0.373228	0.323285	0.760276	0.903361	0.897792
chr6_88144384	-0.535278	0.150034	-0.320575	-0.284688	-0.211788	-0.542576	-0.0410113	0.692815	-0.765993	0.518265	0.793392
chr6_88144571	-0.409195	0.125647	-0.208292	0.05169	-0.178653	0.0312128	0.675671	0.4517	0.901967	0.815838	1.17884
chr6_88144757	-0.018347	0.0929353	-0.160024	-0.76114	-0.15698	0.173572	0.602179	0.324677	0.782541	0.957883	0.9457
chr6_88144959	-0.219754	0.237331	-0.70104	-0.116386	0.125595	0.254194	0.310901	0.709497	0.160865	0.896739	0.8193
chr6_88145145	-0.0863751	-0.344614	0.195348	-0.301896	0.0366024	0.0566176	0.429359	0.77691	0.180954	0.634637	0.616266
chr6_88301284	0.0316549	0.12662	-0.0739633	-0.340639	-0.128065	0.459869	0.793925	0.587885	0.476068	0.471373	0.684587
chr6_88456741	0.0353792	-0.294355	0.314397	0.179781	-0.34173	0.77477	0.907226	-0.209987	0.36827	1.2969	0.822153
chr6_88612698	0.043219	0.225549	-0.0418076	0.227813	0.325413	0.412955	0.650109	0.477799	0.244625	0.602697	0.613816
chr6_88614236	-0.0963873	0.16089	-0.247721	0.0940925	-0.0863478	0.29516	0.533691	0.800148	-0.0459465	0.389676	0.422709
chr6_88614943	-0.318216	-0.731676	0.721368	-0.573749	1.23213	-0.266536	0.237561	0.0676838	-1.509	0.891225	-0.178939
chr6_88678308	-0.0597498	-0.0276705	-0.0685246	-0.200646	0.164459	0.0911087	0.155377	-0.13088	-0.126786	0.259207	0.191512
chr6_88678988	-0.0103389	0.0985886	0.371983	0.687816	0.522522	0.232064	0.214565	0.179444	0.400587	0.51576	-0.82919
chr6_88769735	-0.0952631	-0.0832487	0.269078	0.280414	0.108929	0.202891	0.0947101	0.0256625	0.180706	-0.0874201	0.293666
chr6_88770424	0.222953	-0.203318	1.12468	0.514809	1.2233	-0.645653	0.11809	0.205376	0.868198	-0.704372	-2.98351
chr6_88801518	-0.208617	-0.228409	-0.0338755	-0.198571	0.0136109	-0.0633802	-0.561609	-0.0281957	-0.345963	-0.25735	-0.0321404
chr6_88802198	0.279818	0.146304	-0.129459	-0.062889	-0.745372	-2.21488	-0.857003	-0.309266	-0.725997	-0.444385	-0.265436
chr6_88844349	-0.066461	0.0832986	-0.142546	0.0691265	0.307428	-0.136802	-0.0895597	-0.267995	-0.0143616	0.274122	0.352784
chr6_88853612	-0.140135	-0.0311587	-0.195024	-0.0110186	0.0519486	-0.0780577	0.244323	-0.0338148	0.171934	0.681267	0.52023
chr6_88854292	-0.114657	0.914313	-0.124449	-0.158081	0.633443	0.478557	0.626294	0.970126	-0.613443	0.446164	-0.816701
chr6_88890454	-0.150273	0.0801522	-0.0278426	0.0539594	0.113938	-0.136245	-0.347674	-0.068116	-0.041504	-0.0213621	0.00542967
chr6_88891769	-0.467026	0.0948038	-0.1036	-0.398921	-0.0176533	-0.182567	0.140943	0.111907	-0.199109	0.0680192	0.02191
chr6_88892449	-1.1848	0.413563	0.909076	1.21491	0.89082	1.64845	0.713597	-2.19058	0.775306	1.00112	0.977102
chr6_88904714	-0.0747939	0.0690865	-0.0997917	0.115414	-0.100162	0.1906	-0.368646	-0.317629	-0.203148	-0.106013	-0.0508159
chr6_88904835	-0.199739	0.273336	0.0241213	0.337645	0.34506	0.0233272	-0.121593	-0.238676	0.151136	-0.060898	-0.143371
chr6_88906315	-0.253484	-0.0219222	-0.061034	-0.145535	-0.17622	-0.115699	-0.512753	-0.0869277	-0.294174	-0.0265301	-0.306431
chr6_88906995	-0.304853	0.028744	-1.47359	-0.565278	-1.78007	-3.48689	0.141544	0.629387	-0.195851	0.0168941	1.51894
chr6_88928941	-0.431707	-0.121512	-0.0180515	-0.000925386	-0.0660286	-0.000698609	-0.3444	-0.240989	-0.356851	-0.407098	-0.156639
chr6_88941044	-0.134071	0.141352	-0.167724	-0.123054	0.129596	-0.0722301	-0.241747	-0.145407	0.0402855	0.237222	0.0204314
chr6_88941724	1.20467	0.167506	-0.438742	0.416214	1.15163	-0.256138	-5.00341	0.32491	0.763432	1.29016	0.262715
chr6_88963317	-0.162381	0.0961467	0.262391	0.320808	0.270285	0.054156	-0.512924	-0.544068	0.125687	0.137512	0.0884064
chr6_88963937	-0.121534	-0.0316385	0.148519	0.240319	0.361266	0.143319	0.0928182	-0.0143793	0.642276	0.356787	0.134557
chr6_89080841	-0.0432137	0.292228	0.884937	0.629054	0.431703	0.324151	0.522524	-0.232595	-0.0600793	-0.00969585	0.00796711
chr6_89083693	-0.102145	0.201186	0.53137	0.281708	0.246367	0.328147	0.0334617	-0.366732	-0.264615	-0.181416	-0.26915
chr6_89083944	-0.134494	0.181923	0.50614	0.339956	0.23076	0.22685	-0.102318	-0.460778	-0.216028	-0.183737	-0.403871
chr6_89084696	-0.119579	0.108384	0.25829	0.467796	2.15115	1.52073	1.24343	-1.41459	0.287053	1.05765	0.570655
chr6_89098525	-0.114963	0.11507	0.0535014	0.0882876	0.271207	0.0425564	-0.187597	-0.039095	-0.0659794	-0.024783	-0.041314
chr6_89098818	-0.261186	0.00683214	0.274818	0.0448703	0.114107	0.0282317	-0.328218	-0.211455	-0.00998361	0.0758388	-0.073382
chr6_89105071	-0.0233778	0.0514162	-0.0121251	0.0351027	-0.0172025	-0.136875	-0.650334	-0.434667	-0.0132307	-0.152308	-0.2087
chr6_89105370	-0.156712	0.209498	0.138992	-0.0806523	0.265627	-0.0322592	-0.294472	-0.110838	-0.0784883	0.0442089	0.188322
chr6_89107146	-0.157772	0.231349	-0.00166775	0.243983	0.290404	0.0262639	-0.0776761	0.0106231	-0.0429527	0.301367	0.430561
chr6_89107814	-0.219832	0.607753	0.0387927	-0.795198	-0.246053	-15.2183	-1.47996	1.54819	-0.0733342	-0.722845	0.914951
chr6_89117794	0.0308197	-0.11287	0.0625786	0.0553875	0.0727877	0.468585	0.512853	0.3111	0.372234	0.62465	0.533589
chr6_89118440	0.350257	-5.29124	-0.218545	-0.648696	-0.168595	0.751424	1.12619	-0.00416566	-0.965418	-2.43046	0.484351
chr6_89149226	-0.347087	0.135639	0.192175	-0.0729748	-0.170365	-0.230574	-0.063694	-0.663005	-0.459465	-0.263287	-0.303817
chr6_89152984	-0.0593394	0.0272391	0.408704	0.0262635	-0.105211	0.118529	0.0423643	-0.119569	-0.281481	-0.119128	-0.19994
chr6_89154702	-0.0739759	0.0439557	-0.0112318	0.0566589	-0.00831365	0.0224416	-0.364817	0.0433305	-0.362295	0.215197	-0.104831
chr6_89158277	-0.110825	-0.0560677	0.183316	0.141336	0.00399489	0.0532905	0.244471	0.112179	0.322741	0.439343	0.258406
chr6_89161738	-0.106702	0.0616589	-0.0342758	-0.341744	-0.224119	0.107534	0.247825	0.237437	-0.293878	0.198628	0.344546
chr6_89162091	-0.417658	-0.0879025	0.109572	-0.0665795	-0.213233	-0.117225	-0.027384	0.198539	0.0222282	0.344319	0.440741
chr6_89162773	-0.618635	0.292706	0.338262	0.0394268	-1.34265	1.21325	-0.834631	0.715868	1.20147	-0.14013	1.00992
chr6_89178731	-0.145801	0.185927	-0.0903915	-0.0549934	-0.0554825	0.127435	0.0980975	0.231282	0.105311	0.658195	0.641747
chr6_89180280	-0.13557	0.391401	0.0669907	-0.0133116	0.31173	0.0962508	0.392162	0.466542	0.151535	0.6526	0.828455
chr6_89181874	0.00504846	0.0117744	-0.213157	-0.263659	0.221799	0.260881	0.329718	0.306416	0.392715	0.587412	0.455502
chr6_89185295	-0.0393491	0.0210691	-0.192418	-0.280561	0.0687402	-0.104823	0.140657	0.457581	0.165185	0.314834	0.314427
chr6_89190136	-0.246523	0.313925	-0.201378	0.0865824	-0.0697877	0.0896886	0.0949976	0.0334349	0.304374	0.406875	0.559373
chr6_89197965	0.0101292	-0.00568638	-0.198841	-0.0896677	0.0316133	-0.177464	0.183293	0.266894	0.263392	0.292456	0.453763
chr6_89199335	0.0181021	0.141235	0.112568	-0.297526	-0.246047	0.234743	0.0159499	0.198229	-0.272104	0.0362519	0.367608
chr6_89201115	0.0254412	0.0616418	-0.0912229	0.32876	-0.251645	0.171665	0.463018	0.567083	0.486236	0.627521	0.771944
chr6_89203433	-0.230315	0.0904541	-0.115425	-0.731358	0.021371	-0.176186	-0.56902	0.141495	-0.333407	0.116102	0.253869
chr6_89204053	-0.0638874	-14.952	-0.778394	-14.5447	-14.5251	0.819609	-0.10256	-14.6392	0.870884	-0.00709846	-14.9278
chr6_89217196	-0.336711	0.13315	-0.0668167	-0.0730309	0.00831642	0.0657475	0.312225	0.309184	-0.0629911	0.0465987	0.242085
chr6_89217869	-0.0716548	0.0309077	0.378732	0.020745	-0.679513	0.171296	0.038394	-0.788652	0.417854	0.282363	-0.333774
chr6_89257667	-0.122745	-0.0576051	0.0918528	-0.115349	-0.20006	-0.378615	-0.0151136	0.131919	0.033686	0.26958	0.309618
chr6_89264392	0.140411	0.678199	-0.0672717	0.283571	0.358158	0.431827	0.617133	0.311521	0.936209	0.992176	0.990526
chr6_89265570	-0.167729	0.195709	-0.0417576	0.273971	0.0606395	0.173108	0.138638	0.216619	0.16232	0.218918	0.382953
chr6_89267647	-0.379851	-0.126274	0.05344	-0.456171	0.00399845	-0.331422	0.170449	0.31314	0.524926	0.566025	0.353154
chr6_89267994	-0.467147	0.0348531	-0.0140123	-0.155536	-0.180446	-0.17999	0.229041	0.228996	-0.0893809	0.165909	0.259149
chr6_89269009	0.000221678	-0.0506519	0.058039	0.154681	0.224738	0.0893316	0.793619	0.53502	0.38526	0.468194	0.796024
chr6_89271628	-0.0637266	0.485204	-0.579235	0.192208	-0.249861	-0.519135	0.0263562	0.183243	0.369621	0.445173	0.674641
chr6_89272248	-0.0590195	-14.8024	-1.02849	0.658086	-4.11834	-3.51872	-0.201946	0.972636	-0.308203	0.0571979	0.400463
chr6_89299751	-0.048508	0.235145	0.0224133	-0.1477	-0.109922	-0.0914536	-0.377184	-0.0855614	0.00407833	-0.415338	-0.330049
chr6_89315021	-0.164901	0.258898	0.183939	0.238359	0.0223977	0.151204	0.126924	0.0657879	0.140365	-0.0629165	0.46892
chr6_89329648	-0.0485018	0.264733	0.142346	0.190136	0.219805	0.248755	0.288214	0.160262	-0.023463	0.0361448	0.442448
chr6_89333050	-0.103431	0.0313294	-0.148949	0.148157	0.349723	-0.110532	0.146333	0.155294	-0.248994	0.00387379	0.258227
chr6_89335276	-0.10805	0.202455	-0.129797	-0.00227115	-0.0779795	0.0558177	-0.410163	-0.238367	-0.141106	-0.0293566	0.069914
chr6_89338167	-0.436592	0.199995	-0.0689029	0.210222	-0.288703	-0.0797748	-0.598158	-0.556888	-0.13274	0.114532	-0.0145533
chr6_89338402	-0.429628	0.0270994	-0.00236835	-0.279026	-0.13153	-0.207699	-0.497342	-0.315376	-0.460973	-0.203292	-0.141987
chr6_89342265	-0.199843	0.0577057	0.442771	0.170984	0.140712	-0.162677	-0.332831	-0.117227	-0.145553	-0.329369	-0.072359
chr6_89353128	-0.562489	-0.242683	0.135194	0.181586	1.75391	-13.8296	0.677865	0.735661	1.31553	1.51637	0.410514
chr6_89368027	-0.0861635	0.114554	0.339777	0.233333	0.363116	0.230162	0.0637242	-0.0214385	0.0288159	0.0283633	0.049616
chr6_89372424	-0.351494	0.145861	0.0804047	-0.210287	-0.0448214	-0.0764003	-0.376078	-0.4025	-0.446055	-0.135829	-0.261567
chr6_89377614	0.0257197	0.092797	-0.253521	-0.104868	0.264565	0.200392	0.190066	0.554962	0.210325	0.631077	0.471349
chr6_89379191	-0.122421	0.116044	-0.322837	0.0309923	0.11876	0.441579	0.0850334	0.101158	0.110544	0.097044	0.51964
chr6_89380111	-0.106532	0.0351337	0.195113	-0.0109602	0.010934	-0.069548	0.126088	0.139285	0.0743173	0.210392	0.459059
chr6_89387258	0.0200104	-0.000545388	-0.0101207	0.0511699	-0.194975	0.184986	0.124381	0.229163	-0.373153	0.0398303	0.116032
chr6_89387461	0.178115	0.0363209	-0.130025	0.0995509	-0.130696	-0.041928	0.269587	0.363969	0.0832117	0.0803129	0.0326416
chr6_89412518	-0.0461482	-0.37019	0.0834682	0.486343	0.460099	0.995784	0.75969	0.392364	0.910706	0.946342	0.893122
chr6_89566926	-0.0525934	0.0117562	0.0822311	0.373954	0.260108	0.237572	0.469915	0.240321	0.593232	0.404653	0.477403
chr6_89567594	0.433587	-0.705565	0.169486	0.543688	0.0600921	-1.22262	-0.426782	-0.169131	0.0186717	0.29782	0.00950802
chr6_89595871	0.03118	0.213972	-0.0069092	0.136027	0.093626	0.278025	0.159606	0.38745	0.29614	0.473913	0.292157
chr6_89602971	-0.0986334	0.513323	0.069454	0.258846	0.167916	0.481073	0.353798	-0.0516904	0.745728	0.728855	0.767701
chr6_89605961	-0.151525	0.229488	-0.0633411	-0.714059	-0.233507	0.470041	-0.684867	0.101373	-0.193268	0.205632	0.28594
chr6_89612245	-0.119518	0.30711	-0.16733	-0.0490521	0.271042	0.267929	-0.187147	-0.416645	1.08447	0.696929	0.391662
chr6_89613763	-0.0352364	0.0169644	-0.226119	-0.0700908	-0.0827232	-0.198896	-0.0272419	-0.119954	-0.0956787	0.277171	0.0331975
chr6_89616520	-0.540308	-0.178767	0.0440257	-0.121273	-0.156138	-0.0819652	-0.0213248	0.0924445	-0.0328492	0.0238302	0.0878178
chr6_89617907	0.0355504	0.211399	-0.0426542	0.123985	0.25928	0.598629	0.324368	0.381929	0.591325	0.650697	0.709123
chr6_89621872	-0.195645	0.31679	0.202663	0.248902	0.199118	0.46841	0.639334	0.307967	0.683258	0.905269	0.74355
chr6_89623373	0.00887965	0.299003	0.0223705	0.0254131	0.154047	0.312395	0.379416	0.0885361	0.256392	0.466703	0.446998
chr6_89623815	-0.179603	0.152569	0.111817	-0.0478176	0.0445701	0.100239	0.248906	0.117816	-0.212686	0.342421	0.519247
chr6_89624509	-0.0605651	0.00775135	-0.240692	-0.403666	-0.12749	0.112961	-0.0452949	0.20197	0.0505841	-0.0803537	-0.0282112
chr6_89627532	-0.0227146	0.205346	0.0928595	-0.0611964	0.0604522	0.140985	0.0385144	0.115217	0.295676	0.341517	0.444714
chr6_89629084	-0.430914	0.0317969	-0.075527	-0.137673	-0.770419	-0.173505	-0.182124	0.0824866	-0.217204	-0.083638	-0.0519495
chr6_89630381	0.011348	0.026384	0.262896	0.250914	0.276033	0.461346	0.294533	0.510115	0.108194	0.465817	0.560129
chr6_89630599	0.0855324	0.143786	-0.492184	-0.120891	0.0433043	0.242597	-0.180832	0.351961	-0.370931	0.117675	0.396843
chr6_89630739	0.0369307	0.123348	-0.161366	0.116861	0.204458	0.24071	0.0943515	0.269274	0.508204	0.136635	0.38843
chr6_89630875	-0.0275951	0.305907	-0.230756	-0.244655	0.118845	0.00785525	-0.081522	0.222304	-0.259875	0.0980273	0.272136
chr6_89637222	-0.297419	0.111291	0.322143	0.118632	0.188927	-0.00322276	0.0357424	-0.0907076	-0.187407	-0.310719	0.0580894
chr6_89637722	-0.278227	0.147015	0.525599	0.370056	0.0876643	0.0457589	-0.133832	-0.572408	-0.278644	-0.353946	-0.393411
chr6_89638631	0.0523417	-0.036118	0.482426	0.708094	0.380668	0.348761	-0.0531472	-0.370148	0.487989	0.123248	-0.0456188
chr6_89644002	-0.166424	0.120763	0.433844	0.349184	-0.0177589	0.205134	-0.0667609	-0.0322282	-0.0276523	-0.141418	-0.0899336
chr6_89644987	-0.112683	0.190302	0.384398	0.484743	-0.0441332	0.124365	0.0611279	0.0110926	-0.149492	-0.22297	-0.149807
chr6_89646512	0.015852	0.334235	-0.120349	0.491626	0.383848	0.248443	0.0393999	-0.120343	-0.00496112	0.163466	0.119825
chr6_89647974	-0.142098	0.254523	0.0581841	0.510719	0.333121	0.104403	0.116494	-0.254422	0.260989	0.38843	0.370985
chr6_89648232	-0.456199	0.128008	-0.0794848	0.200369	-0.59188	0.311115	-0.412825	-0.399102	-0.088388	0.203301	0.216911
chr6_89650008	0.06549	-0.0784043	0.542383	0.32262	0.212306	0.365101	0.0993812	0.0123154	0.221236	0.211933	0.305848
chr6_89650718	-0.0328828	0.055917	0.105804	0.041229	0.079549	0.347738	0.175927	-0.00688851	-0.000888687	0.244664	0.181377
chr6_89652141	-0.160131	0.0387754	0.294706	0.171135	0.253699	-0.165798	-0.221534	-0.0542352	-0.110628	0.0648955	-0.0696615
chr6_89652972	-0.136912	0.0446531	0.355735	0.24222	0.167076	0.146308	-0.0206863	-0.135792	-0.558623	-0.0839077	0.0313626
chr6_89654133	-0.120964	0.00960962	0.154366	0.337595	0.254154	0.233202	0.382847	0.124104	0.524683	0.152193	0.215318
chr6_89655735	-0.147624	0.425622	0.35204	0.25441	0.357698	0.140957	0.488451	-0.0750257	0.0038434	0.32916	0.475376
chr6_89655857	-0.296602	0.620672	0.252577	0.122005	0.213348	0.237574	0.133056	-0.343627	-0.401926	0.351085	0.530865
chr6_89656660	-0.106651	0.0529076	0.156423	0.268049	0.187593	0.262862	0.131187	-0.253126	-0.0189583	0.0105156	-0.0220067
chr6_89658180	-0.15609	0.226141	0.476563	0.4167	0.174948	-0.0396621	0.234858	-0.294892	-0.256864	-0.0209384	0.175501
chr6_89658585	-0.0898423	0.136676	0.412783	0.470024	0.645456	0.110083	0.180978	-0.146121	0.188945	0.044617	0.276348
chr6_89658795	-0.140731	0.220115	0.282537	0.398519	0.416938	0.183898	0.048392	-0.393956	0.18251	0.145124	0.467747
chr6_89661414	-0.306649	0.147377	0.511177	0.639957	0.420738	0.147943	0.293326	-0.0431229	-0.0926154	-0.0976285	-0.0451909
chr6_89662082	-0.286679	0.458255	0.354707	0.44931	0.220972	0.22831	0.143063	-0.037066	-0.068624	-0.0634059	0.0212002
chr6_89662772	-0.515747	0.147753	0.674058	0.0860144	0.0267965	0.0157576	0.103746	-0.304956	-0.146845	-0.178359	-0.122894
chr6_89664480	-0.25411	0.0933601	0.104172	0.0202589	0.172601	-0.0968037	-0.498006	-0.400361	-0.0810328	0.0332732	0.324674
chr6_89667987	-0.224222	0.0237527	-0.00173592	-0.021626	0.11025	0.198589	-0.032067	0.104821	-0.0569442	0.0649245	-0.169863
chr6_89670898	-0.098448	-0.100094	0.125331	0.31138	-0.0194664	0.24149	0.208307	0.00751433	-0.0267965	0.621153	0.397723
chr6_89672185	-0.133276	0.0380858	0.313731	0.348822	0.243164	0.106706	0.223373	-0.0324656	0.252603	0.294364	0.252084
chr6_89672529	-0.0776502	-0.166848	0.172119	0.371791	0.0605649	-0.0815523	0.213571	0.0915643	-0.0353329	0.234835	0.176196
chr6_89673235	-0.116908	0.13877	0.0556656	-0.000759009	0.0724532	-0.0777227	0.249903	0.289494	-0.32852	0.11148	0.164942
chr6_89674112	-0.0427858	-0.0412286	0.0327828	-0.245185	0.026724	0.209258	0.120572	0.686366	-0.0053749	0.385038	0.455584
chr6_89674252	-0.00391673	0.276867	-0.248751	-0.307653	0.354938	0.0775278	0.322182	0.798907	0.0615871	0.40106	0.472482
chr6_89674462	-0.0942369	0.317477	-0.183456	-0.0247435	0.215908	0.0275969	0.255918	0.199824	1.02665	0.628169	0.644109
chr6_89675452	0.0872077	0.281852	-0.191195	0.270969	0.157848	0.548091	0.569426	0.245896	0.800301	0.619339	0.746439
chr6_89676076	-0.0566105	-0.00332811	0.0997173	0.178805	0.442147	0.116451	0.203223	0.35134	-0.0220585	0.248532	0.260191
chr6_89677543	-0.0408462	0.0695517	-0.01851	-0.113839	0.252624	0.246379	-0.134214	0.256597	0.374689	0.645165	0.650925
chr6_89678577	-0.24594	-0.0570896	0.26934	0.0876724	0.00163642	0.279679	-0.0844792	-0.285839	0.211308	0.267752	0.215709
chr6_89680553	-0.194265	0.144419	0.00558913	-0.103258	-0.015418	0.144637	-0.00925345	-0.333734	0.246682	0.321584	0.615377
chr6_89683123	-0.493319	-0.0450804	0.050054	0.138467	0.0386875	-0.02508	-0.118157	-0.0836971	0.314959	0.161325	0.119918
chr6_89683777	-0.176884	0.119847	-0.187362	-0.156349	-0.166944	-0.0830062	-0.000531809	0.224907	0.049578	0.390481	0.308434
chr6_89684817	-0.0639828	0.0697289	-0.0510261	0.207315	0.0227479	-0.0283277	0.326144	0.205234	0.31677	0.48905	0.478008
chr6_89685808	-0.0877318	0.0624751	-0.0521575	0.193146	-0.0174678	-0.149569	-0.118572	-0.00702989	0.16497	0.17255	0.193532
chr6_89686874	0.0103214	-0.0315939	0.347079	0.0403912	0.143395	0.0469348	0.199084	0.39667	0.0787468	0.354887	0.354868
chr6_89687321	-0.230764	0.176785	0.0702917	0.0759784	0.173896	0.219919	0.234398	0.1743	0.00972876	0.265927	0.334633
chr6_89688027	0.0932818	0.0913274	-0.0828123	-0.0155269	0.0725536	0.336909	-0.0108295	0.228807	0.179379	0.201625	0.352262
chr6_89688571	-0.089495	0.0622043	0.245743	0.314876	0.0539701	0.386876	0.598724	0.421454	0.164832	0.765494	0.540848
chr6_89689877	-0.270926	-0.0740615	0.286417	-0.0275557	0.0366189	-0.0769194	-0.10478	-0.211675	0.000423475	0.249724	0.133011
chr6_89690023	-0.145938	0.161154	-0.10118	0.189913	0.1262	-0.0856959	-0.0118006	0.216429	0.468923	0.288596	0.166807
chr6_89690631	-0.140757	-0.156897	0.220772	0.00710846	0.0935466	0.162849	0.22497	0.0478656	0.415986	0.164404	0.0588222
chr6_89692441	-0.292632	0.0969919	-0.0474575	0.157946	0.0366374	-0.0150739	0.155841	0.422521	0.275188	0.574753	0.657326
chr6_89692650	-0.311235	0.0904242	-0.110828	0.0404418	-0.14753	0.387208	0.016404	0.383651	0.501745	0.597189	0.535101
chr6_89692860	-0.112986	-0.000542307	0.163797	0.160133	0.00956241	0.227039	0.391696	0.212095	0.793234	0.589665	0.689192
chr6_89693019	-0.0819249	0.35394	0.095895	0.0903264	0.0905457	0.313923	0.288513	0.469369	-0.369851	0.517295	0.609658
chr6_89694068	-0.172225	0.0982077	0.167571	0.191876	0.126871	0.176146	0.364463	0.425334	0.159693	0.399386	0.442408
chr6_89695591	-0.213344	0.226266	-0.145262	0.0194405	0.150573	0.198116	0.211277	0.301579	0.411056	0.497393	0.709436
chr6_89695750	0.0502797	0.121382	-0.0500103	0.250156	-0.131906	0.37333	0.0658537	0.241682	0.534393	0.402042	0.459116
chr6_89695905	-0.169457	0.17392	-0.129403	-0.0445937	0.186222	0.228301	-0.156985	0.285859	0.415959	0.404344	0.805063
chr6_89696351	-0.314053	-0.166575	0.303676	0.139938	-0.211585	-0.123615	-0.0830765	0.347374	-0.17172	-0.194999	0.258292
chr6_89696485	-0.0704978	-0.256616	0.166335	0.294422	0.154202	-0.104619	-0.161542	0.32786	-0.396626	-0.0190075	0.286015
chr6_89698838	0.0365541	-0.0813668	0.0498846	0.156167	-0.122965	-0.295482	0.247184	0.182279	-0.067927	0.129597	0.125386
chr6_89699574	-0.108001	0.33284	0.050312	0.343873	0.16197	0.345182	0.231579	0.529509	0.118032	0.0806212	0.131897
chr6_89700070	-0.112409	0.147285	0.318206	0.259363	0.129265	0.00535812	0.306515	0.237773	-0.090481	0.142968	0.0341934
chr6_89700638	-0.0888914	0.202123	0.0957846	0.0784198	0.192375	0.000296696	0.262218	0.326491	0.0692939	0.219723	0.103486
chr6_89701563	-0.212832	-0.0718061	0.135278	-0.196355	0.250612	-0.168711	-0.100346	-0.0331625	-0.0388452	0.259307	-0.0550635
chr6_89701877	-0.222091	0.123095	0.157177	0.101914	0.00526202	0.201891	0.169201	-0.0751003	-0.193439	0.0541394	0.0834975
chr6_89706042	-0.115513	0.0118569	0.27007	0.235467	0.301698	-0.129933	0.256751	0.0421024	0.23649	0.0810042	0.28284
chr6_89707329	-0.262744	0.319156	0.061072	-0.000904692	0.0969119	0.215865	0.268079	0.399394	0.20434	0.466509	0.24891
chr6_89708472	0.016229	-0.189262	0.0382627	0.389375	0.303626	0.249783	0.307357	0.355654	0.400344	0.727038	0.506364
chr6_89710641	-0.2046	0.17011	-0.109277	0.115602	0.135212	0.401051	0.464316	0.317423	0.249773	0.326123	0.214365
chr6_89712041	-0.0684795	0.142394	0.20052	0.267146	0.303288	0.445092	0.499063	0.417281	0.111956	0.307371	0.533209
chr6_89712574	-0.261246	0.0704648	0.263234	0.228076	0.294804	-0.119187	0.338117	0.298938	0.0207486	0.238003	0.368089
chr6_89713121	-0.134779	0.067611	0.226807	0.0319936	0.106709	0.214954	0.157052	0.1709	0.11454	0.446695	0.406629
chr6_89714532	-0.0804554	0.0521932	0.00631045	0.00122551	0.0221597	-0.595308	-0.147272	-0.00286953	0.0681448	0.535401	0.332434
chr6_89714660	-0.0732573	0.188614	-0.0659582	-0.0885773	0.0725749	-0.205647	0.174078	0.388868	0.12423	0.461711	0.407644
chr6_89715604	-0.0696164	0.274173	0.0799426	0.357649	0.161195	0.229343	0.339829	0.530437	0.320056	0.35437	0.327003
chr6_89716611	-0.216291	0.0666775	-0.0166158	-0.0349667	-0.044948	-0.0249009	0.38769	0.295362	-0.0588696	0.214245	0.219075
chr6_89718371	0.0165535	0.206661	0.0140133	0.12893	0.221406	0.510846	0.790061	0.547581	-0.0848321	0.514183	0.471139
chr6_89718504	-0.0918944	-0.000652371	0.274248	0.343994	0.320189	0.245089	0.612121	0.32048	0.124686	0.423979	0.300441
chr6_89718766	-0.0699918	0.160889	0.168267	0.0665342	0.22293	0.578732	0.440496	0.239238	0.281629	0.655474	0.540231
chr6_89718910	-0.0171594	-0.0517126	0.0413049	-0.108869	0.337776	0.373573	0.389513	0.143986	0.386801	0.310805	0.4691
chr6_89719120	-0.518298	-0.0451654	0.0689802	-0.292621	-0.28007	-0.0576111	-0.417944	0.173591	-0.232583	0.0797852	0.131835
chr6_89722953	-0.281786	0.214901	-0.090386	0.233732	0.19662	0.0548919	0.019689	-0.0241704	0.0993263	0.19891	0.201933
chr6_89723480	-0.381367	-0.0672983	0.169899	0.0147421	-0.264432	0.0326068	-0.0616423	0.139154	-0.00556654	0.191344	-0.120647
chr6_89725198	-0.0979505	0.108612	0.0507775	-0.0480148	0.104492	-0.217374	0.0912085	0.185084	0.399363	0.237129	0.1383
chr6_89727832	-0.154878	0.125333	0.12842	-0.256552	-0.0505726	0.0569359	-0.0298789	0.336758	-0.0251374	0.185121	0.129096
chr6_89728924	-0.277584	-0.0687384	0.108045	0.164275	-0.0193829	0.250658	0.144569	0.241613	0.117072	0.313795	0.18363
chr6_89730725	-0.0820263	0.159157	0.181717	0.327198	0.171826	0.292299	0.263167	-0.0390102	0.380112	0.32112	0.379097
chr6_89732556	-0.315939	0.141846	0.242393	0.127976	0.403733	0.194764	0.131594	-0.0185431	-0.279747	-0.0298733	-0.108479
chr6_89738269	-0.0814667	0.184632	0.178686	0.284689	0.0903796	0.121228	0.119494	0.101722	0.129465	0.407518	0.477383
chr6_89740208	-0.403531	0.358976	-0.148954	-0.312997	0.0164001	-0.224677	-0.170471	-0.547863	-0.0697669	0.125074	-0.308575
chr6_89743119	-0.0427341	0.000350488	0.0245871	0.258571	0.144983	-0.175782	-0.146339	-0.376634	-0.173311	0.12546	0.167012
chr6_89743537	-0.222564	-0.0285004	-0.0067474	0.0252664	-0.11798	-0.0193372	-0.402793	-0.252495	-0.041122	0.0619001	0.221578
chr6_89745240	-0.209746	-0.118221	0.268235	0.166258	-0.00383193	0.224147	-0.356448	-0.225105	0.105559	-0.00793605	-0.00483219
chr6_89745469	-0.445766	0.0364867	-0.0362467	-0.105441	-0.0196907	-0.408968	-0.516874	-0.762545	0.117688	0.00805381	0.16717
chr6_89747300	-0.00707836	0.0755298	-0.0741811	0.202697	0.0665613	-0.00129895	-0.1978	0.433856	0.0316053	0.707494	0.451394
chr6_89749207	-0.174232	0.175187	-0.0357578	-0.225992	0.0552928	0.123345	-0.0291618	0.0343199	-0.200845	0.224843	0.279465
chr6_89749541	-0.212566	0.045311	0.136801	0.0524455	-0.099072	-0.165353	-0.315043	-0.134075	0.0516413	-0.00218707	-0.0806731
chr6_89750334	-0.0579417	0.109468	-0.317343	-0.201746	0.0163331	-0.227375	-0.238614	0.00830463	-0.292128	0.04255	-0.0215836
chr6_89751413	-0.0586679	0.151803	0.114644	0.145474	0.065255	0.141861	0.110013	0.232221	0.0503553	0.151585	0.140989
chr6_89753497	0.00194325	0.158891	-0.0469475	-0.109577	0.204274	-0.141661	0.0538196	-0.0693622	0.0436957	0.278625	0.438794
chr6_89754045	-0.37598	0.0431901	-0.00655425	0.0913996	-0.0919529	-0.103373	-0.0366657	-0.338523	-0.0110104	-0.113823	0.0918896
chr6_89756241	-0.130472	-0.124077	-0.124935	-0.113626	-0.182027	-0.0921133	-0.0955051	-0.145061	0.100532	0.13342	0.450951
chr6_89758213	-0.247877	0.161705	-0.0482829	-0.277332	0.00188563	0.0553933	-0.111355	-0.0274104	0.149519	0.400005	0.229715
chr6_89758795	-0.195301	0.0704317	-0.00651726	-0.187213	0.172589	0.00378409	-0.348416	-0.175725	-0.207324	0.180144	0.063621
chr6_89761607	-0.133282	0.0226431	0.301079	0.000726437	0.122205	-0.174157	-0.123083	-0.0671109	-0.15147	0.225376	0.0760734
chr6_89762306	-0.257858	0.166134	0.115961	-0.0289924	0.0667801	0.231444	-0.0803267	0.176319	0.0335622	-0.130168	-0.235216
chr6_89771510	-0.26762	-0.0272647	-0.0585496	0.128487	0.178329	0.0262314	0.013027	-0.155758	0.15296	0.277614	0.138537
chr6_89772565	-0.291969	0.327677	0.00654105	-0.0828939	-0.124353	-0.0681633	-0.19527	-0.223541	0.271627	0.278501	0.0938967
chr6_89774584	-0.0632775	0.158678	0.0487146	0.174906	-0.0231716	0.0557413	-0.265466	-0.115363	0.0268149	0.240431	0.0752947
chr6_89776557	-0.135412	0.00604781	0.0592183	-0.036245	0.216534	0.243129	-0.0131099	0.0627408	-0.115549	0.275213	0.161871
chr6_89780163	-0.662053	0.195313	-0.0743031	-0.0262	0.168993	-0.00622236	0.0498967	0.482327	0.0311532	0.672742	0.621523
chr6_89781377	-0.148723	0.00820452	-0.00359758	-0.179368	-0.492167	0.0133165	-0.26929	-0.42203	0.233981	0.0697897	-0.0953189
chr6_89784980	0.0648165	-0.0734271	0.1109	0.0665757	-0.0262902	0.0780904	-0.194735	-0.393083	-0.276838	-0.22957	-0.146126
chr6_89787804	0.0110022	-0.0251508	0.252981	-0.00183276	0.162496	0.213398	0.0656057	-0.260473	0.0236116	0.0271929	0.0706012
chr6_89789782	-0.119758	0.0140907	0.430412	0.481458	0.391799	-0.130509	0.0669791	-0.162907	0.629387	0.315165	0.110068
chr6_89790164	-0.103751	0.0194648	0.0684249	0.162968	0.0608721	0.261108	-0.227564	-0.0764144	-0.0531591	-0.0257191	0.121883
chr6_89793752	-0.0842412	0.0597766	0.106045	-0.0875074	-0.040058	0.170301	-0.248945	-0.42775	-0.0954602	0.0146221	-0.183433
chr6_89794093	-0.188969	0.316562	-0.224169	-0.178254	-0.137456	-0.623929	-0.217305	-0.183609	-0.386885	-0.176709	-0.044673
chr6_89794574	-0.160628	0.0985499	0.204158	0.0784569	-0.277813	0.119196	0.0497272	-0.415068	0.174045	0.0422302	-0.0431351
chr6_89803328	-0.0310561	0.00484682	0.0579674	-0.0468808	0.0882653	0.225401	-0.242381	0.238463	0.112424	0.063275	0.227366
chr6_89804054	-0.0013095	0.230978	-0.260197	0.268402	-0.34852	0.402889	-0.0674071	0.397684	-0.158602	0.506951	0.560387
chr6_89819496	0.0554619	-0.137674	0.539509	0.615645	0.0394055	-0.228236	-1.10092	-0.330707	-0.0236913	-0.406918	-0.206003
chr6_89820116	-0.21437	0.258874	0.171975	0.200277	0.0845445	-0.34375	-1.11056	-1.34464	-1.26637	-2.27959	-1.91771
chr6_89846533	-0.048939	0.0811662	-0.0614298	0.0396402	0.0420992	0.0877015	-0.71011	-0.394746	-0.4207	-0.343261	0.263753
chr6_89853110	0.0239999	-0.00774132	-0.199874	-0.099297	0.149455	0.342711	-0.226257	-0.184692	0.522355	0.353407	0.431692
chr6_89854780	-0.0139188	0.124888	-0.0311685	-0.268129	0.00206823	0.0540446	-0.309739	-0.0392306	0.500871	0.314394	0.312689
chr6_89857025	-0.439771	-0.106246	-0.031247	-0.277996	0.0914691	0.227428	-0.525848	-0.0915658	0.123279	0.0804287	-0.245306
chr6_89862111	-0.124933	-0.0641241	0.0555687	0.0798015	-0.0342096	0.263069	-0.0784057	-0.112519	0.255581	0.179063	-0.236479
chr6_89862391	-0.209298	-0.323197	0.1422	-0.0955759	0.0890008	-0.0387556	-0.272626	-0.480375	-0.173763	-0.100654	-0.217635
chr6_89862671	-0.348126	-0.188187	0.181529	-0.310955	-0.00323526	-0.0468878	-0.0709403	-0.455091	-0.355192	-0.178682	-0.256468
chr6_89862951	-0.284151	-0.057976	0.104099	-0.172219	-0.356532	-0.353117	-0.359487	-0.387014	-0.660333	-0.209968	-0.227215
chr6_89863231	-0.189404	-0.197553	0.0959761	-0.342615	-0.197652	-0.0891324	-0.580946	-0.284749	-0.497542	-0.387494	-0.514729
chr6_89863536	-0.158319	-0.357915	0.277786	-0.190956	-0.216777	-0.285309	-0.415173	-0.501674	-0.624863	-0.61119	-0.477843
chr6_89863711	-0.123353	-0.0370314	0.11067	0.0221634	-0.0293415	-0.0282799	-0.278738	-0.147456	-0.228066	-0.215191	0.0331031
chr6_89864041	-0.0343853	0.00941853	0.0369601	0.0564529	0.197711	-0.0086673	-0.0759077	0.138181	0.186018	0.27916	0.255214
chr6_89865911	-0.530665	0.0590966	-0.115451	-0.295832	-0.0370937	-0.129003	-0.0917624	0.401929	0.0428726	0.192083	0.194767
chr6_89866164	0.0260499	0.171504	0.183754	0.176046	0.0153519	-0.250842	0.0525107	0.226643	-0.17176	0.38526	0.403241
chr6_89866672	0.0189378	-0.0393451	0.161625	0.144116	0.182599	0.259836	0.0313134	0.0706705	-0.111459	0.117617	0.0739073
chr6_89866925	-0.19066	0.0166995	-0.0174865	-0.00556326	0.04603	-0.185853	-0.129694	-0.00916963	-0.308774	-0.15716	-0.0862081
chr6_89867179	-0.232742	0.251273	-0.0716662	0.0418795	0.0574169	0.0610162	-0.0417667	0.087229	0.0565714	-0.111044	-0.17863
chr6_89867434	-0.330146	0.177682	-0.0317712	0.165735	-0.0710566	0.193593	-0.00477619	0.231338	-0.0942199	-0.140641	-0.0277722
chr6_89867697	-0.111864	0.0593442	0.0633773	0.108828	0.0392529	0.0442395	-0.173077	0.261664	-0.198023	-0.448258	-0.0449842
chr6_89867961	-0.0198411	0.000783265	-0.242824	0.184107	-0.0911653	-0.208525	-0.215962	0.0922471	0.0789316	-0.274754	-0.222271
chr6_89868242	-0.188054	-0.152025	0.100091	0.0369937	-0.0200007	-0.128171	-0.193367	-0.330457	-0.158524	-0.281743	-0.0835394
chr6_89868380	-0.111949	-0.112059	0.131878	-0.170167	-0.129612	0.0965409	-0.230264	-0.116033	-0.0291984	-0.318056	0.0366893
chr6_89868525	-0.195188	-0.031662	0.139087	-0.223667	0.104905	-0.247464	-0.514835	-0.190302	-0.021928	-0.0999358	0.0601602
chr6_89868651	-0.151887	0.158186	-0.0930772	0.199959	0.323622	-0.1318	-0.241714	0.029673	-0.0577323	0.274512	0.427452
chr6_89868894	-0.180367	0.0282879	-0.0499595	-0.160912	0.350803	-0.0188817	0.10871	0.31098	0.21151	0.560248	0.473978
chr6_89871246	-0.00874472	0.101398	-0.317147	-0.218305	-0.043726	0.326643	-0.00209276	0.0364678	0.276925	0.126738	0.140364
chr6_89873770	-0.245015	0.0446588	-0.467488	-0.00852117	-0.152636	-0.193653	-0.107849	-0.317399	0.0901712	0.0565452	-0.252019
chr6_89894412	-0.0471107	0.029798	0.131585	-0.088415	0.0507892	-0.0576236	0.0137051	0.255132	-0.12933	0.0153545	0.124675
chr6_89894655	-0.0222176	-0.0295493	0.0451046	0.0906056	0.272015	-0.0364077	0.370181	0.407522	-0.470725	0.333792	0.113819
chr6_89894814	-0.0970278	0.0271093	0.0526851	-0.17042	-0.0441166	-0.00401214	0.237115	0.0828564	-0.0463012	0.258933	-0.00121589
chr6_89894979	-0.067627	-0.162968	0.115081	-0.309122	-0.105511	-0.0486019	0.204607	-0.0746676	-0.255635	-0.0932726	-0.224656
chr6_89895118	-0.0594171	0.0901505	-0.082379	-0.235026	-0.128571	-0.114786	0.293219	0.133102	-0.330772	0.249138	0.136093
chr6_89895482	-0.0433672	-0.0690108	0.124228	0.224005	-0.0875017	0.0347267	0.457599	0.345065	0.205804	0.478072	0.207205
chr6_89895663	0.00492098	-0.333572	-0.061504	-0.189778	0.0238435	0.265645	0.166907	0.0979515	0.470884	0.400955	0.171453
chr6_89895835	-0.0387952	-0.440465	0.0252775	-0.632843	-0.441328	-0.187256	-0.0160734	-0.0367531	0.305613	-0.111848	0.0355116
chr6_89895980	-0.0201752	0.0620871	-0.0119564	0.0828495	0.26891	0.292796	0.400279	0.717121	0.262444	0.376797	0.433474
chr6_89896600	0.148895	-0.213699	0.120785	-0.451528	-0.720363	-2.85418	-0.152447	0.644251	-14.5022	-0.330669	0.12788
chr6_89932351	0.134543	0.122435	-0.181095	-0.21298	0.145411	0.0632391	0.169277	0.719391	-0.0165072	0.431236	0.534309
chr6_89932572	-0.0599605	0.157103	-0.50991	-0.529851	0.0746193	-0.0564217	0.101235	0.00177239	0.721655	0.646857	0.582482
chr6_89932774	0.0108638	-0.00299739	-0.221948	-0.417709	-0.14249	0.141847	-0.368377	0.567413	0.0822582	0.283571	0.248204
chr6_89938143	-0.318174	0.160115	-0.128068	0.0894386	0.225002	-0.272901	-0.159835	0.206181	0.379487	0.745149	0.426901
chr6_89938850	-0.845043	0.462062	-15.2204	-4.30879	-0.281708	1.51671	-3.33509	-0.739367	-2.53159	-3.59542	-1.70148
chr6_89950278	-0.0215879	-0.102196	-0.122349	-0.00969195	-0.180437	-0.317299	0.237695	0.622362	-0.0590358	0.535791	0.549913
chr6_89950487	0.0266332	-0.124526	0.0416429	-0.12817	-0.0937469	0.121607	0.349432	0.0199831	0.460899	0.85456	0.508788
chr6_89950697	-0.0630663	0.0454918	-0.330886	-0.225721	-0.0429292	0.0057456	0.0338982	0.713454	0.238814	0.600455	0.292326
chr6_89950865	0.0541465	-0.0753825	-0.156679	-0.311319	0.0623145	-0.081295	0.461757	0.593788	1.10565	0.54279	0.693294
chr6_89951236	-0.0066563	0.0553991	-0.103297	-0.271589	0.0385514	0.147156	-0.00967813	0.702194	0.0584198	0.425927	0.725841
chr6_89951389	-0.289237	0.358563	-0.652887	-0.436696	-0.459502	-0.201129	0.0871243	0.488091	-0.479336	0.161468	0.462498
chr6_89951558	-0.472386	0.0673302	-0.215123	-0.280834	-0.582569	0.245851	0.295178	0.250946	0.909254	0.428361	0.532959
chr6_89951734	0.187154	-0.0243113	-0.254987	-0.234305	-0.111616	0.343601	0.492775	0.65506	0.330651	0.568334	0.778556
chr6_89952407	-0.950764	-0.162944	0.085725	0.0304883	-0.534626	-3.0296	0.465673	-0.0016276	1.49195	1.04961	-0.0443682
chr6_90008604	-0.076555	0.0609073	-0.225301	-0.0165639	-0.335302	-0.334059	0.247217	0.360339	-0.0106123	0.476228	0.393357
chr6_90009399	-0.0151905	0.197694	-0.188537	0.309409	0.0338047	0.163714	0.7168	0.812863	0.612744	1.03226	0.441942
chr6_90178266	0.19681	-0.280655	-0.581961	0.0664197	0.133289	0.632082	-0.135302	0.779107	0.353316	-0.237793	-0.0589269
chr6_90347133	-0.494223	0.16821	-0.233264	0.0810486	0.193804	0.844305	0.0870358	1.05723	1.38047	0.779041	0.287069
chr6_90516500	-0.0665396	0.199899	0.0630945	0.373206	0.271204	0.270577	0.385888	0.38075	0.184058	0.234697	0.446881
chr6_90519227	0.0166455	-0.168926	-0.101052	0.0843427	-0.115434	0.170162	0.380865	0.194925	-0.032675	0.113379	0.315094
chr6_90523621	-0.0149661	0.0309961	-0.00330727	0.111579	0.0222262	0.179185	0.316008	0.335209	-0.155794	0.172928	0.269498
chr6_90524331	-0.294796	0.250907	0.236647	-14.3543	1.83151	-14.0507	1.32789	0.480909	-14.2209	-14.8743	0.323767
chr6_90536290	0.0602485	0.288417	-0.176409	0.278026	0.475905	0.239051	0.435465	0.576744	-0.0193953	0.425182	0.631277
chr6_90544517	0.222619	-0.14464	-0.173093	0.400418	0.261262	0.596735	0.666424	0.139489	0.0157995	0.212641	0.706292
chr6_90547258	0.0684566	0.303236	-0.148598	0.182648	0.351074	0.0714631	0.509838	0.590024	0.455825	0.43781	0.621556
chr6_90548021	-0.168114	-0.0033075	0.305143	0.168899	0.311587	0.171775	0.646821	0.293116	0.0136379	0.398837	0.570668
chr6_90550421	-0.102458	0.0526587	-0.00405369	-0.0965719	-0.0703171	-0.0975918	0.000724183	0.0627585	-0.224412	-0.0555665	0.368702
chr6_90552020	-0.0280478	0.355521	0.0754359	0.328666	0.260291	0.167719	0.387749	0.419131	0.172674	0.0970032	0.330317
chr6_90553430	-0.108514	0.0655305	-0.0401209	0.244186	0.254839	0.178458	0.190587	0.109499	0.0686916	0.26358	0.670279
chr6_90556507	-0.0316247	0.0108206	0.225352	0.188293	-0.0942971	0.0560491	-0.0894793	-0.0281367	-0.0160466	-0.107126	0.368658
chr6_90560051	0.0871519	0.0129002	-0.0514741	0.180939	0.370369	0.331615	0.238436	0.379593	-0.00576152	0.459473	0.504604
chr6_90561584	-0.520386	0.112343	-0.0726652	-0.37435	-0.326853	-0.366517	-0.768928	-0.224544	-0.5538	-0.168964	0.0276355
chr6_90568510	-0.20879	0.0256896	0.189032	-0.059445	0.174879	-0.0261518	-0.213645	-0.332008	0.0595993	0.0722488	-0.252354
chr6_90571660	0.0910789	-0.0823538	0.341942	0.239489	0.278696	0.333704	0.335927	0.301312	-0.175973	0.0820904	0.139462
chr6_90572340	0.843829	-1.16532	0.373015	1.69321	-14.6304	-0.64678	0.46479	-1.45132	-14.1702	0.956334	0.593622
chr6_90586772	-0.235864	-0.121261	0.313214	0.27235	-0.200774	-0.224917	-0.175645	0.27988	-0.980916	-0.363614	-0.176134
chr6_90587392	-0.28557	-0.411505	0.185026	-1.01672	-0.231638	-0.746682	-0.319375	0.143612	0.341524	0.139986	0.648322
chr6_90734919	0.282116	-0.864483	-0.240142	0.524684	-0.390181	-1.39198	0.647311	-0.0463301	-0.497086	0.483054	0.688141
chr6_90882447	-0.00240377	-0.0991492	-0.21037	-0.563243	0.115804	-0.483577	-0.878358	-0.533022	-0.199613	0.220016	-0.352608
chr6_91029974	0.32563	-0.262368	-0.781537	-0.888694	-0.223889	-1.45732	0.238869	0.314161	1.17223	0.774117	0.6075
chr6_91177502	-0.198604	0.430749	-0.729092	-0.144223	0.443912	0.283965	0.593785	0.136299	-0.228129	0.411712	0.569265
chr6_91325030	0.0440062	-0.245473	0.228951	0.176902	-1.4561	0.226074	-0.163726	-0.37865	-0.117105	-0.199305	-0.626946
chr6_91472557	-0.603775	-0.249949	0.571654	0.861892	0.386853	0.267405	-1.27982	-0.0461989	0.0986271	0.524127	-0.521608
chr6_91620085	-0.386495	0.189058	-0.124923	0.253563	-0.348058	0.419444	-0.331487	-0.710827	-0.0836205	0.125823	0.446911
chr6_91915140	-0.636525	-0.0919767	0.422507	0.435557	0.403081	0.408623	-0.368204	0.366849	-0.192097	-0.484137	0.191892
chr6_92062668	0.538433	-0.819229	-0.3351	-0.662096	1.03705	0.177791	0.543821	0.182498	0.502342	0.483607	0.567133
chr6_92210195	-0.220279	-0.419307	-0.0814834	-0.57331	0.238397	0.627362	0.0906955	-0.0521427	-0.222849	-0.554576	-0.321967
chr6_92357723	-0.469595	0.0142424	-0.00249696	-1.07187	-0.213732	-0.834746	-1.16951	0.166928	-0.343236	-0.649459	-0.245213
chr6_92652778	0.208546	0.00984577	-0.277236	0.272578	0.0506786	-0.00816922	-0.289464	-0.252505	0.128529	-0.931243	-0.877004
chr6_92800306	-0.239408	0.386189	0.124764	0.0624838	-0.486912	-0.834001	-0.0991859	-0.400582	-0.714785	-1.27127	-0.0628344
chr6_92947833	-0.0215292	-0.113236	0.175682	0.440395	-0.0281487	0.201049	0.129938	-0.091175	-0.335392	0.368954	0.1825
chr6_93095361	-0.526375	0.232208	0.0781594	-0.364707	0.0577497	0.014559	-0.371796	-0.643804	-0.345888	-0.324745	-0.426311
chr6_93243389	-0.16075	0.129393	0.384597	-0.155819	-0.11179	-0.0351623	0.447991	0.401912	-0.0657749	0.172943	0.20572
chr6_93245277	-0.140154	0.0987533	0.0690266	-0.0639741	-0.322829	-0.326388	-0.30632	-0.00712084	-0.0443225	-0.0486009	0.122872
chr6_93246790	-0.212361	0.0379905	0.21219	-0.132301	-0.0124518	-0.0196682	0.10253	0.204469	0.38266	0.389022	0.431211
chr6_93254618	-0.237163	0.0904146	0.312424	-0.523025	-0.142294	-0.100136	-0.0862622	0.167703	0.0111163	0.418533	0.268419
chr6_93255817	-0.183751	0.133942	0.223418	-0.0787582	0.0140299	0.0494804	0.249804	0.217197	0.262246	0.239919	0.221321
chr6_93257407	-0.112618	0.123017	0.0548348	-0.260773	-0.0414645	-0.46816	0.253745	0.0113477	0.0491868	0.0958045	0.0871755
chr6_93258097	-0.12373	0.0837346	0.105249	0.021738	-0.251526	-0.0908458	0.0408763	0.0843994	0.241556	-0.0925145	0.176798
chr6_93259309	-0.114505	-0.105796	0.0656488	0.258698	0.078666	0.0718252	0.383907	0.53565	0.160788	0.387486	0.442441
chr6_93263823	-0.0358262	0.148027	0.00751641	-0.176574	0.138282	-0.0664825	0.300652	0.141837	0.0897491	0.327684	-0.130737
chr6_93264535	-0.105539	0.0306452	0.0756305	-0.0014833	-0.0715962	-0.0614852	0.275794	0.425618	-0.192686	0.170296	0.275966
chr6_93269474	-0.0705803	0.150456	0.20361	-0.214631	0.197048	-0.196192	-0.027644	0.364259	-0.171241	0.27758	0.188895
chr6_93272264	-0.00998841	0.0638847	0.0359057	-0.0717361	0.209162	-0.106131	0.265852	0.554295	-0.0529337	0.215556	0.323744
chr6_93272959	-0.735226	-0.633123	-0.315919	-0.0976793	0.303654	1.0485	-0.0683382	0.451321	-0.769893	0.532907	-0.38004
chr6_93356693	-0.120427	0.250389	0.118496	-0.24216	0.060632	-0.133219	0.0627319	0.13247	0.29128	0.437478	0.42093
chr6_93356923	-0.154539	-0.0908066	0.133246	-0.523256	-0.326666	0.128032	-0.324239	0.0545749	0.0630622	0.365056	0.422978
chr6_93358230	-0.191786	0.225365	0.240566	-0.0274745	0.0410745	-0.185864	0.20071	-0.0598242	0.171294	-0.0153751	0.0546963
chr6_93358938	-0.125229	-0.237995	-1.40185	-2.12946	-1.20115	0.0808268	0.189453	-0.033923	0.109812	-0.781353	-0.464032
chr6_93410501	-0.0257852	0.124916	0.260234	-0.0696547	0.0112532	0.000475178	0.19581	0.120462	0.141707	0.080343	0.0831646
chr6_93410661	-0.0111675	0.0495747	0.169021	0.0603448	-0.0545157	-0.0921495	-0.0100016	0.0527623	-0.628052	-0.11651	-0.145604
chr6_93410789	0.0124765	0.00524086	0.124177	0.127055	-0.0478993	-0.165499	-0.0636811	-0.148326	-0.487792	-0.0532135	0.0132617
chr6_93410912	0.0330656	0.140618	0.0854828	0.127023	-0.0713183	-0.0378107	0.0360637	-0.039316	-0.398228	0.069756	0.0104912
chr6_93411050	-0.0526531	-0.0325707	0.133981	0.106155	0.126752	-0.0141258	0.140731	-0.000282261	-0.0171995	0.0887265	0.112338
chr6_93414695	-0.177294	0.142906	0.353866	0.330137	-0.0860591	-0.110969	0.34954	0.061577	-0.47159	-0.0471464	0.0262371
chr6_93419233	-0.0667469	-0.176436	0.407647	0.325411	-0.0577857	-0.346345	-0.0569233	0.25369	-0.571946	-0.257047	-0.371758
chr6_93419853	-0.685605	-0.190667	-0.173857	-2.52147	0.140912	0.733597	-0.498966	-0.837727	-0.599436	-0.223301	-0.129093
chr6_93574569	-0.27529	-0.151604	-0.0733177	-0.261378	0.192396	-0.35234	0.171492	0.736714	0.0155618	0.00817642	-0.236219
chr6_93729286	0.128044	-0.314389	-0.848902	0.0941771	-0.698114	1.02916	0.744353	0.14988	0.610093	0.729814	0.321996
chr6_93884002	-1.11959	-0.29384	0.273005	-0.333167	0.33314	0.24819	0.115883	-2.11166	-0.144433	-0.33972	-0.0377211
chr6_94038719	-0.470097	-0.415582	-0.976959	-0.0349003	-2.23169	0.244903	-0.520172	0.408236	-1.0354	-0.639545	0.851635
chr6_94193436	-0.198575	0.191242	-0.0627777	-1.0086	-0.0928662	-0.290148	-0.0887799	-0.0533336	-0.489378	0.300639	0.212933
chr6_94348152	-1.08905	-0.0704315	-0.229438	-1.05237	-0.0926882	-1.17952	-0.370563	-0.506377	-0.27063	0.198304	-0.071515
chr6_94502869	0.0356748	-0.88117	-0.520523	-0.346187	0.340927	-0.0546178	0.184518	0.33533	1.15918	0.232072	0.49551
chr6_94657586	-0.718306	-0.244013	0.20121	-0.154146	-2.16968	-0.734216	-0.141129	-0.302171	0.0546629	-1.31285	-0.178454
chr6_94812302	0.200182	0.436087	-0.517565	0.393957	0.374896	0.256981	-1.63413	0.281202	0.397794	0.164423	-0.327817
chr6_94967019	-0.76843	-0.395462	-0.771335	-0.468935	-0.873348	-0.797945	-0.135959	0.195396	-0.194521	-0.216032	0.222902
chr6_95121736	0.102664	-0.346937	-1.67706	-0.204485	-0.355894	-0.136249	-0.979543	-0.577336	-0.0339579	0.026899	0.0163512
chr6_95276452	-0.0598968	-1.11006	0.270786	0.360623	0.367978	0.736544	0.667986	1.08236	0.3589	0.725985	0.864198
chr6_95431169	-0.243318	0.115687	0.304014	0.704343	-0.0199071	0.895196	0.162714	0.382213	-1.51451	0.487585	0.329962
chr6_95586386	0.0456191	-0.0692987	0.090367	0.248528	0.036272	0.118614	0.242382	0.0909121	0.26763	0.259038	0.340579
chr6_95586613	0.128306	0.131646	-0.0498587	0.106231	0.175249	0.328951	0.298339	0.25768	0.178057	0.0677849	0.369937
chr6_95586854	0.0427778	-0.0157405	0.0304765	0.104726	0.22559	0.246281	0.193565	0.211943	0.336787	-0.0149171	-0.141322
chr6_95596700	-0.140378	0.00860274	0.025272	-0.121664	-0.0990826	-0.100794	0.117326	-0.0195667	-0.145694	-0.297743	-0.118286
chr6_95605747	0.0534242	0.230252	-0.088838	0.123366	0.204959	0.444004	0.575082	0.574875	0.29632	0.40383	0.568469
chr6_95606072	-0.027434	0.0262961	0.222142	0.208525	0.321646	0.204942	0.410764	0.395443	0.231872	0.350033	0.566675
chr6_95606898	-0.175661	0.120659	0.0199598	0.398543	0.316869	0.516008	0.498673	0.342854	0.249093	0.499284	0.275403
chr6_95755823	-0.200045	-0.288661	0.755342	-0.117572	-0.3185	-0.2019	0.558619	-0.0245226	0.589418	0.0294264	0.39787
chr6_95904749	0.435837	-1.79582	-0.0923973	0.126934	0.0873746	1.31083	0.232037	-0.167359	0.238448	0.795241	0.193544
chr6_96053674	-0.230482	0.370633	0.188859	0.389776	0.146548	0.102161	-0.57098	0.0637939	-0.451775	0.084663	-0.286265
chr6_96203100	-0.116838	-0.0158419	0.178393	0.392759	0.370008	0.201268	0.161697	0.164605	0.0492275	0.120575	0.192993
chr6_96203498	-0.240011	0.28447	0.441916	0.636774	0.447974	0.626089	0.438131	0.323205	0.150787	0.309194	0.552099
chr6_96203635	-0.0758529	0.125692	0.234051	0.494733	0.372171	0.331221	0.238992	0.488156	0.122515	0.292736	0.55914
chr6_96203935	-0.0767803	0.144587	0.159111	0.556414	0.589627	0.309503	0.28227	0.387069	0.28689	0.475353	0.489653
chr6_96204735	-0.0958068	-0.12199	-0.422645	0.335344	0.504588	-0.154593	0.0610369	-0.0864781	-1.58218	0.19617	0.248447
chr6_96363043	-0.00553946	-1.02629	-0.0373213	-0.251105	0.255101	0.27916	0.0807798	0.175839	-0.267306	0.152924	-0.0208902
chr6_96521851	-0.20254	-0.0375801	0.286271	0.439014	-0.30589	0.0212694	-0.139844	-0.537465	0.294859	-0.119971	0.255588
chr6_96523140	-0.118764	0.16039	0.386118	0.216653	0.11511	-0.284851	0.152099	-0.182088	-0.268851	-0.465662	-0.25161
chr6_96526288	-0.0841865	0.0136736	0.214176	0.281951	0.050639	0.306958	0.0233769	0.173052	0.0135873	0.257931	0.524598
chr6_96528477	-0.211503	0.333461	-0.0576329	0.333599	0.109306	0.20892	0.126164	0.350996	0.175278	0.454211	0.502717
chr6_96536221	-0.0405438	0.244742	0.125091	-0.0491192	0.196203	-0.114552	0.266232	0.133474	-0.648895	0.111177	0.297871
chr6_96537366	-0.237573	0.204559	0.270727	0.242407	0.255069	0.0528048	0.262589	0.46832	0.177883	0.28931	0.543612
chr6_96538633	0.00272042	0.0315581	-0.0919851	0.28077	0.299816	0.254096	0.173626	0.433423	0.163243	0.205586	0.511003
chr6_96540504	-0.179061	-0.210385	-0.0387908	0.0567946	0.415631	-0.140426	0.468796	0.151859	0.047801	0.0889399	0.53172
chr6_96542896	-0.0818673	0.0389068	0.375761	0.368002	0.159407	0.224204	0.543488	0.274043	0.307658	0.246502	0.464127
chr6_96548132	-0.0433112	0.20841	-0.0264981	0.16619	0.347445	0.152939	0.26025	0.157912	0.402846	0.288781	0.58054
chr6_96549355	-0.157924	0.299153	0.130423	0.388342	0.367771	0.368954	0.439571	0.479727	0.31582	0.488699	0.525082
chr6_96549631	0.053007	0.43432	0.0584351	0.174235	0.492676	0.516515	0.449532	0.203351	0.42317	0.39435	0.649309
chr6_96551382	-0.298253	0.320351	-0.245849	0.142763	-0.0919032	0.0280591	0.313883	0.505139	0.0492572	0.364939	0.354448
chr6_96551796	-0.305286	0.185579	-0.142226	0.0894559	0.152683	0.0346658	0.392732	0.576359	0.377901	0.61748	0.684037
chr6_96552471	-0.019624	0.221006	0.0147139	0.166742	0.324238	0.179749	0.537582	0.626928	0.400387	0.446024	0.619828
chr6_96553233	-0.0666483	0.0285716	0.0791207	0.389198	0.309018	0.439597	0.481962	0.516419	0.302967	0.363155	0.367606
chr6_96603605	-0.270858	0.029712	-0.187161	0.0551497	0.096793	-0.535198	0.00732274	0.569273	0.229031	0.283939	0.33457
chr6_96604745	-0.0663707	-0.0499769	-0.465132	-0.257579	0.130552	0.327697	0.443005	0.614439	0.533224	0.574703	0.564378
chr6_96605884	-0.390356	0.193436	-0.190824	-0.165433	0.132632	-0.107786	0.367678	0.430817	0.388488	0.623407	0.683657
chr6_96610559	-0.0873057	-0.0708418	0.0936584	-0.056733	0.31188	0.410715	0.791787	0.737955	0.506415	0.552478	0.815208
chr6_96615586	-0.0197529	0.0132766	-0.136988	0.104557	-0.0543678	-0.0310042	0.447566	0.743357	0.46492	0.397117	0.802782
chr6_96616284	-0.0908539	-0.0151285	0.0471373	0.288895	0.540482	0.535738	0.790573	0.61782	1.163	1.07097	1.08468
chr6_96798480	-0.0550654	0.117584	-0.512637	-0.325293	-0.0966047	-0.228377	0.752925	0.690632	0.365135	0.599045	0.699172
chr6_96798644	-0.133338	0.0729524	-0.201333	-0.379978	-0.0726657	-0.0896124	0.399178	0.499493	0.359647	0.438746	0.464294
chr6_96798805	-0.0720466	0.0027499	0.078524	0.167696	0.310836	0.269324	0.676653	0.590402	0.453438	0.608649	0.341985
chr6_96798960	-0.25185	0.222168	-0.45555	-0.17523	0.0795374	0.0531484	0.625501	0.64263	0.465986	0.469852	0.194069
chr6_96799119	-0.277369	0.148521	-0.217774	-0.108816	-0.0148188	0.205338	0.241365	0.702196	0.0605759	0.462914	0.383289
chr6_96799254	-0.0439728	-0.0528491	0.102689	-0.165536	0.193701	0.145469	0.406587	0.618575	0.186276	0.678065	0.594733
chr6_96799602	-0.0998108	-0.120418	0.156584	-0.177901	0.0700715	0.135429	0.38385	0.421569	0.161621	0.399972	0.391037
chr6_96800287	-0.200757	0.473074	-0.85987	-0.385716	0.181576	-1.02782	0.359589	0.265727	-0.0616507	0.528426	-0.0117109
chr6_96891103	-0.293563	0.0815731	-0.00915321	-0.0130651	0.25539	0.227678	0.371392	0.273611	0.355148	0.435632	0.499955
chr6_96896704	-0.0630871	0.316005	0.051258	0.0710504	0.0228055	0.164032	0.0741562	0.689882	-0.320305	0.049051	0.445745
chr6_96897672	0.0151504	0.04219	0.619887	0.425943	0.0059455	0.247434	0.363138	0.76905	-0.0360237	0.243886	0.33249
chr6_96898358	-1.14332	0.439709	-0.262254	0.190177	0.143952	0.81183	-0.0543894	0.687375	-0.961086	0.439957	0.864114
chr6_96966993	-0.263235	0.120887	-0.269084	0.116524	0.0574334	-0.0912696	0.813597	0.910974	0.64345	0.663258	0.66758
chr6_96975964	-0.183271	0.12321	-0.569127	0.111783	0.25903	-0.00741556	0.519718	0.564446	0.668852	0.605103	0.830996
chr6_96976677	-0.871276	-0.77174	0.37573	1.10873	0.668049	-13.1751	-0.192772	1.65004	0.504719	0.880636	-0.695584
chr6_97010175	-0.580789	0.257696	-0.564815	-0.649184	-0.318857	0.175432	0.0361542	0.33431	-0.150834	-0.0676415	0.330299
chr6_97010795	-0.548745	0.727281	-0.736423	-0.799391	-0.876907	-0.4151	-0.0104109	0.614198	-0.733081	0.61283	0.272015
chr6_97041452	-0.51635	-0.0535445	-0.00195323	0.0882001	0.145137	0.0761253	0.106402	0.36813	0.265573	0.454013	0.417252
chr6_97042136	-15.0087	-0.243365	-0.296113	0.181505	-0.696328	-0.735794	0.53786	-0.390149	-13.7579	-0.0832574	-0.621294
chr6_97064574	-0.0358908	0.0322941	-0.35444	0.143297	0.266768	0.211897	0.395638	0.715424	0.213241	0.744944	0.677017
chr6_97065251	0.754355	-0.714125	-0.466825	-0.32894	-2.93081	-13.9237	0.633802	-0.591235	-13.8632	0.432801	1.15694
chr6_97085071	-0.12197	0.118414	-0.281569	-0.365811	-0.00780406	-0.0720217	0.231591	0.593295	0.443933	0.525942	0.528026
chr6_97105386	-0.206826	0.116871	0.0279501	0.179589	0.210002	0.367138	0.682074	0.592526	-0.0749128	0.509809	0.771453
chr6_97113730	-0.240868	0.0357558	-0.0249209	-0.224143	-0.186531	0.0844968	0.614286	0.788323	0.18257	0.6707	0.804263
chr6_97113939	-0.180289	0.179777	-0.235346	-0.0955922	-0.19855	0.172196	-0.0221879	0.341769	0.25179	0.619736	0.730782
chr6_97114114	-0.0579701	0.136876	-0.178701	-0.345383	0.274201	0.152339	0.618466	0.204097	0.203965	0.915178	0.969209
chr6_97114307	-0.0625521	-0.143955	0.101854	0.105105	0.00545353	0.220877	0.197849	0.486223	0.251904	0.63176	1.0262
chr6_97114441	-0.0764759	0.0712417	-0.236586	0.136907	-0.197027	0.0443765	0.339245	0.57478	0.44205	0.766821	1.04169
chr6_97127346	-0.390654	0.16858	-0.145639	0.0618907	0.032201	-0.486205	0.629498	0.766911	0.384847	0.681584	0.703406
chr6_97130740	-0.31812	0.214653	-0.00944785	0.0390245	-0.0158373	0.200364	0.141364	0.365946	-0.0317845	0.465804	0.541717
chr6_97132610	-0.47908	0.0544672	-0.00677158	-0.0837876	-0.170615	0.0635953	0.607108	0.816521	0.247181	0.551373	0.387853
chr6_97139098	-0.11533	-0.039516	0.089138	0.00334497	-0.126037	0.0939345	0.294369	0.182718	0.073318	0.390878	0.467572
chr6_97149831	-0.244987	0.0615069	-0.106727	-0.0732087	-0.0358784	-0.273723	0.45594	0.231269	-0.391764	0.292163	0.231217
chr6_97151754	0.0327288	0.109809	-0.0213027	0.142225	0.0579557	-0.217714	0.0576974	0.093263	0.231846	0.363184	0.538494
chr6_97161979	-0.122299	0.0336078	-0.155644	0.259312	0.385044	0.335624	0.307255	0.289046	0.217506	0.268573	0.316158
chr6_97165245	-0.238668	0.0320458	0.0088214	0.1669	0.135214	0.362523	0.684086	0.439995	0.451714	0.384697	0.690896
chr6_97168072	-0.0971841	0.101714	0.00756245	-0.139774	0.208747	-0.155265	0.31444	0.492764	-0.0300808	0.158861	0.329724
chr6_97173059	-0.312883	-0.0336999	0.0440851	-0.0743682	-0.206247	-0.215816	0.131211	0.300642	-0.131491	0.309153	0.0125148
chr6_97179395	-0.163667	-0.142427	0.183187	-0.121246	-0.207079	0.0386964	0.088823	0.10007	0.0479974	0.364925	0.524833
chr6_97181888	-0.0291315	0.037068	0.0001991	-0.130297	0.114791	0.384011	0.23129	0.577554	0.144578	0.419244	0.566806
chr6_97186495	-0.181073	0.0541474	0.407137	0.143779	-0.0463343	0.0927617	0.382374	0.238667	-0.0733099	0.347889	0.476566
chr6_97187197	-2.77155	0.309515	0.334795	0.0464371	0.457369	1.44103	0.0995599	1.39571	-0.75511	-0.667988	0.171885
chr6_97228902	-0.0584465	-0.0331867	0.109868	-0.203117	-0.117486	0.17377	0.0058505	0.0953094	0.0766618	0.0362465	0.279286
chr6_97229028	-0.214757	0.125704	-0.0333675	0.000738768	-0.212941	-0.144976	-0.154224	0.0524133	0.15138	0.100486	0.16103
chr6_97229182	-0.158427	0.0605418	-0.0448765	0.0315997	-0.0325733	0.179223	0.00399106	0.202182	0.0871971	0.128971	0.201987
chr6_97231434	-0.279305	0.112488	-0.0950077	-0.299337	-0.233322	-0.504395	-0.214626	-0.0691299	-0.191921	-0.267127	-0.258221
chr6_97233818	-0.310909	0.100351	0.273619	-0.0719993	0.104072	0.184254	0.32504	0.537794	-0.114634	0.20114	0.65899
chr6_97234534	-0.113086	-0.00662557	-0.175801	-0.572956	-0.248825	1.15564	-1.62344	-3.23724	-13.9222	-1.14635	-1.03878
chr6_97246580	-0.28762	-0.438643	0.0388087	0.0401897	-0.0927394	0.395859	0.230569	-0.0198434	0.179673	0.122136	-0.212686
chr6_97254539	-0.224137	0.0520315	0.00971377	0.0393564	-0.0155093	0.0489932	0.0138204	0.0825415	-0.0131459	0.0166731	-0.0508705
chr6_97263278	-0.33325	0.0522814	0.124545	-0.139708	-0.0877502	-0.482747	-0.406173	0.172865	0.0121402	0.0799183	0.266661
chr6_97267845	-0.29675	0.0470384	-0.0629686	0.0843027	-0.256716	-0.0222216	0.0660322	-0.286367	-0.0963766	-0.0328458	0.128322
chr6_97269858	-0.429084	-0.102341	0.142054	0.350035	-0.169281	-0.0131396	0.0566452	0.0171006	-0.152866	-0.0500533	0.0837514
chr6_97272694	0.0134638	-0.00654749	-0.0773779	0.252526	0.0490961	-0.0827069	0.0539792	0.264296	-0.138227	0.145683	0.217361
chr6_97272958	-0.355431	0.0883279	-0.110408	0.202335	0.182992	-0.223502	0.140809	0.214161	-0.524178	0.0302441	-0.0582349
chr6_97278784	-0.105412	-0.100741	0.0759319	-0.400541	-0.183871	-0.0484884	-0.143354	-0.271734	-0.00911262	0.287665	0.297729
chr6_97281211	-0.321785	-0.0746051	0.247943	0.188944	0.195421	0.188247	0.0324929	0.0765835	-0.37757	-0.118907	-0.314059
chr6_97282286	0.0652697	0.0860157	0.78096	0.391628	0.115357	0.116998	0.401255	-0.0273295	0.382818	0.163597	0.0491532
chr6_97282977	-0.106206	0.105459	-0.18741	0.650971	0.429756	0.0891942	-0.0110033	-0.319572	-0.449377	-0.00683047	-0.15464
chr6_97438111	0.03358	-0.0550676	-0.56358	-0.532917	-0.979557	-0.474103	0.839941	0.070965	-0.781243	0.793319	0.0553662
chr6_97593246	-0.806675	0.25766	-0.233576	-0.665636	-0.191488	0.00670071	-0.132692	-0.573312	-0.708465	0.30156	-0.495098
chr6_97748381	-0.093651	-0.671085	0.297253	-0.0212767	-0.456822	-0.159748	0.158583	0.401589	0.427023	-0.192888	0.580341
chr6_97903515	-0.477514	-0.397469	-0.0504468	-0.160764	-0.138484	0.161582	-0.206484	0.855339	-0.478157	0.769966	-0.0371582
chr6_98058650	-0.0924089	0.0197531	0.0644319	-0.465472	-0.186718	0.541507	0.818116	0.719768	0.318183	1.03228	0.474392
chr6_98213785	-0.0809333	-0.0868956	-0.400627	0.151004	-0.34273	-1.51994	0.252163	0.612667	0.310787	0.0483581	0.791544
chr6_98368919	-0.697387	0.511403	-0.266735	0.536405	-0.434342	-0.202682	0.0703103	0.183872	0.488312	-0.421596	-0.480735
chr6_98524054	0.0906919	-0.0983827	-0.711374	-1.45271	0.238023	-0.737858	-0.0233206	0.453889	0.308601	-0.571533	0.141602
chr6_98679189	0.0878117	-0.0565551	-0.173485	0.369038	0.850924	0.505953	0.83242	1.23624	1.26122	1.4222	1.26327
chr6_98834824	0.0813011	-0.149848	0.587459	0.655119	0.524288	0.203051	1.16398	0.773743	-0.0253547	0.438798	0.737713
chr6_98835177	0.0785333	-0.0119877	0.224784	0.0528682	-0.142067	0.161986	1.28617	0.891895	-0.107606	0.249144	0.622871
chr6_98835758	-0.0974541	0.288678	0.255106	0.234703	0.35861	0.486515	0.902709	1.06354	-0.722936	0.47165	0.634099
chr6_98835895	-0.335981	-0.0477917	0.134806	0.0668432	0.356147	0.244557	0.523107	0.345372	0.144991	0.527413	0.399809
chr6_98836076	0.037428	0.00523669	-0.0277794	0.0347982	-0.0316836	-0.180105	0.271338	0.455002	0.347688	0.372959	0.793947
chr6_98836696	-0.30281	-0.678485	0.438652	-0.00832674	0.300027	1.33872	-0.137461	0.814491	-13.7487	0.970102	-1.19883
chr6_98874271	0.0242948	0.223588	-0.0300374	-0.169517	0.124289	-0.00857123	0.427817	0.144786	0.169314	0.171375	0.379624
chr6_98875413	-0.105534	0.192323	0.275567	0.230215	0.117401	0.0137436	0.353816	0.297931	0.225085	0.30037	0.43048
chr6_98880528	-0.322657	0.039676	-0.0312104	-0.464664	-0.0434721	-0.208654	-0.305003	0.0890831	0.142687	-0.240905	0.245477
chr6_98881148	0.00346021	0.390286	-14.7422	0.467318	0.00969812	-14.214	-0.0764118	-2.42444	-14.3616	-0.935094	0.639242
chr6_98899267	-0.228439	0.185765	0.26895	0.162496	0.00239295	-0.0479165	0.0230283	0.136728	-0.0100445	0.182473	0.322674
chr6_98905425	-0.11972	0.0738813	0.147964	0.177655	0.225161	0.278441	0.244674	0.10673	0.136249	0.148846	0.376347
chr6_98906228	0.0236979	-0.0262477	0.95919	0.147003	-3.3331	1.30475	-0.841761	-0.988876	1.27499	-0.191413	0.75379
chr6_98917373	-0.165695	0.15618	0.172242	-0.0955602	0.118047	0.190258	-0.194483	-0.209887	0.159094	0.124512	-0.0376852
chr6_98917598	-0.375681	0.144558	-0.0222211	-0.178991	-0.27515	-0.267545	-0.350395	-0.195283	0.222147	-0.404096	0.10842
chr6_98926476	-0.0635601	0.059604	0.330239	-0.0384532	-0.285075	0.177981	0.160379	0.184065	-0.050044	0.208537	0.104782
chr6_98926613	-0.0176334	-0.00495913	0.0772556	-0.129232	-0.137963	-0.0746912	0.135137	-0.292721	-0.111292	-0.0719695	-0.0289029
chr6_98926745	-0.0692285	0.0897792	0.173467	0.236561	0.0322258	-0.096051	0.17341	-0.000545684	-0.375805	0.0212387	-0.0519013
chr6_98926868	-0.0774493	0.173572	0.171181	0.318117	0.115853	-0.0446118	0.264361	0.0718094	-0.152048	0.0794963	-0.00258773
chr6_98927547	-0.0522783	0.458689	-0.00257331	0.698015	0.713044	0.56133	1.10079	1.18232	0.923006	1.19838	1.1189
chr6_99104100	0.0561115	0.19328	-0.223184	0.345426	0.494089	0.700203	0.706573	0.980627	1.28933	1.23802	1.13712
chr6_99281154	-0.0886231	0.326975	0.204969	0.456904	0.452484	0.462344	0.752499	0.670475	0.595292	0.712621	0.937396
chr6_99291705	-0.376455	0.162208	0.179987	0.081483	0.097462	0.433786	-0.0738985	-0.0689979	0.333504	0.373797	0.346942
chr6_99292376	-1.11402	-0.150784	0.322209	-0.982705	-15.2488	-2.06228	-0.849418	0.0100517	-0.538303	-0.691888	-0.921596
chr6_99323436	0.00271214	-0.190462	-0.0241791	0.0265379	0.121598	0.367147	0.361755	0.397031	0.261266	0.277264	0.181172
chr6_99333350	-0.0368544	0.0215155	0.118555	0.346415	0.220019	0.146548	0.202031	0.165932	0.112021	0.0872742	0.103897
chr6_99342868	-0.0774399	0.11847	-0.211908	-0.0588449	0.0784523	0.204716	0.217743	0.226554	0.123351	0.138275	0.586606
chr6_99349099	0.0363603	-0.0238728	0.577923	0.75271	0.447688	0.141117	0.639624	0.641573	-0.360167	0.0190942	0.341718
chr6_99349243	0.0794792	0.00585938	0.933587	0.699651	0.334556	0.281104	0.998447	0.0233174	0.606495	0.247563	0.472737
chr6_99349923	-1.49011	-0.057457	0.340368	0.224622	0.550342	0.907364	-0.0511966	-0.639602	-0.030673	0.27471	0.365108
chr6_99369599	-0.317359	-0.0721053	0.0711507	-0.0251537	0.0239071	-0.0304842	-0.243238	-0.0102632	0.16558	0.319823	0.150294
chr6_99371417	-0.310835	0.103538	0.121365	-0.0992823	-0.153843	0.0986139	-0.246595	0.280091	-0.145528	-0.122897	0.00553393
chr6_99375940	-0.323552	-0.00874022	0.00633386	-0.390626	-0.185347	0.0460372	-0.00634001	0.113826	0.0514933	-0.0386944	0.0133446
chr6_99376062	-0.160218	-0.256757	0.0991702	-0.298734	-0.0182753	0.0540906	-0.415894	-0.171593	0.156774	-0.0551581	-0.261808
chr6_99377345	-0.0932739	0.204673	-0.253702	0.0415473	-0.345725	-0.135533	-0.0989741	0.00588059	-0.0714939	0.0682867	0.309462
chr6_99380167	-0.12865	0.0943577	0.177418	-0.272635	0.103324	0.178309	-0.271003	-0.273213	0.138796	-0.00839516	0.220806
chr6_99383659	-0.0312423	0.0312943	-0.18334	-0.183976	-0.228704	0.0565532	-0.243164	-0.230965	-0.132548	-0.0138407	0.088327
chr6_99394066	-0.0268865	0.134479	0.571192	0.261989	0.120617	0.0764309	-0.14065	-0.371157	-0.355885	0.157466	0.141907
chr6_99400548	-0.179084	0.118997	0.287846	-0.0300203	0.0730395	-0.181801	-0.068283	-0.452275	-0.33908	-0.00919488	-0.222002
chr6_99400779	-0.0819377	0.0646574	0.077019	0.404514	0.169991	-0.0186201	0.299047	-0.0407223	-0.0637563	0.0511677	-0.060866
chr6_99401018	-0.00576817	0.0758996	0.363315	0.453137	0.478281	0.240256	0.25548	-0.134142	0.68521	-0.00992529	0.163616
chr6_99401165	-0.156886	0.176827	0.288946	0.210248	0.418574	0.283031	0.270617	0.221622	0.0792867	-0.121795	0.16943
chr6_99401319	0.0617286	0.216304	0.29855	0.292623	0.0962344	0.190091	0.250272	0.199802	-0.0729801	0.190744	0.164626
chr6_99402527	-0.0710956	0.0301012	0.146281	0.26362	-0.00664709	0.0914093	-0.0843933	-0.125074	-0.2269	-0.0861868	0.0173165
chr6_99403797	-0.0682599	0.0799414	0.445822	0.197087	-0.202713	0.484541	0.263336	-0.276845	-0.00661739	-0.0280393	-0.00748519
chr6_99404567	-0.100303	0.0807991	0.0474619	0.128792	0.122512	0.225446	0.0617904	-0.104372	0.051525	0.437327	0.438915
chr6_99406039	-0.384403	0.233316	0.458907	-0.153458	0.141956	-0.118246	-0.212056	-0.32103	-0.0436188	-0.162118	-0.017639
chr6_99408080	-0.0628563	0.0989303	0.287766	0.177604	0.111718	0.178411	0.282313	-0.397421	-0.165078	-0.0573496	0.0896953
chr6_99409162	-0.0207707	-0.0495944	0.162715	0.290657	0.230453	0.173408	-0.0461993	0.0450464	-0.262535	-0.0551822	0.0935115
chr6_99410716	0.0147059	0.0159169	0.413795	0.16383	0.0622719	-0.319641	0.192219	-0.039454	-0.40934	0.00965885	-0.210222
chr6_99410868	-0.074017	0.125417	0.450322	0.422	0.464911	-0.232091	0.221332	-0.0901001	0.0255222	0.219749	0.0250166
chr6_99412234	-0.47218	0.139204	0.0588183	0.116211	-0.230875	0.16748	0.112549	0.165088	-0.324273	0.12133	0.180526
chr6_99412532	0.0130758	-0.0117041	0.618729	0.465261	0.479097	0.133341	0.142161	-0.0575913	0.179041	0.132874	0.156268
chr6_99414538	0.0417491	-0.0249037	0.705716	0.39582	0.0158863	0.0733135	-0.19823	-0.396451	0.246565	-0.127306	0.0553727
chr6_99415158	-0.121679	0.33128	0.155308	-0.47717	0.732454	-0.416948	-15.5401	0.486239	0.27293	0.998748	0.642646
chr6_99435689	-0.166835	0.0278178	0.333351	0.0803963	0.0637483	-0.120588	-0.309451	-0.271004	-0.203028	-0.0685169	0.143882
chr6_99437234	-0.407385	0.456005	-0.125832	0.250774	0.0312993	0.318682	0.0934098	-0.0881658	0.466452	0.452127	0.478969
chr6_99439722	-0.191377	0.0638748	0.0157668	0.0736228	-0.354265	-0.0623724	-0.0607719	0.0823035	-0.325426	-0.185691	0.0540456
chr6_99443523	-0.401105	0.0913349	-0.109811	-0.198206	0.231903	0.120798	-0.265576	0.00602976	0.165576	0.23841	0.117581
chr6_99445741	-0.0834939	-0.104078	-0.0353303	0.0821845	0.0696757	-0.291607	-0.554957	-0.129907	-0.00257744	-0.104081	-0.0262372
chr6_99445930	-0.0451416	0.0406181	-0.0508184	-0.00632248	0.192598	0.296661	-0.455827	-0.335716	0.08599	0.0234479	0.070014
chr6_99446067	-0.207248	-0.0198789	0.256032	-0.13571	-0.135181	-0.23542	-0.524048	-0.735154	-0.0129768	-0.149909	-0.281762
chr6_99446210	-0.0466683	0.0901835	0.132407	-0.087163	-0.0606668	-0.418683	-0.401542	-0.54374	-0.153153	-0.269289	-0.297081
chr6_99446334	-0.0712779	0.0834554	-0.217419	-0.146635	0.280715	0.00346508	-0.484971	0.0109654	-0.0634919	0.162949	-0.0555596
chr6_99447006	-0.862113	0.427928	1.05992	0.486979	1.46755	-0.301567	-2.44904	-1.40649	-14.7859	1.20332	-0.489456
chr6_99464567	-0.220355	-0.306275	0.336541	-0.188489	0.234778	-0.0253387	0.161029	-0.00113683	0.262116	0.423255	0.399605
chr6_99466627	-0.201458	0.066808	0.375436	0.0472374	-0.110523	0.136397	0.0636545	0.181077	0.0816068	0.140862	0.392401
chr6_99476117	-0.344965	0.155646	-0.0243478	0.308318	0.396555	0.161708	0.136144	0.319148	0.449803	0.516031	0.448454
chr6_99482715	-0.135377	0.0858977	0.182689	0.196928	0.0349832	0.269001	-0.161485	-0.146869	-0.0424362	0.0803298	0.191707
chr6_99488159	-0.211328	0.127178	-0.120084	0.208508	-0.22268	-0.0560636	-0.123339	0.156825	-0.101796	-0.151086	0.221763
chr6_99488657	-0.0125697	-0.183229	0.171937	-0.243487	-0.0747138	-0.0939276	-0.187672	-0.114664	-0.0081795	0.134744	-0.0947341
chr6_99507382	0.0415043	-0.106467	-0.0862097	0.0403272	0.314753	0.0987785	-0.0115849	0.15882	0.0475262	0.119403	0.0978873
chr6_99508600	-0.234819	0.156266	0.371898	0.0131532	0.0384241	-0.0948719	-0.0712794	0.174268	-0.36707	-0.203023	-0.223561
chr6_99510085	-0.315936	0.125888	0.247839	0.12794	-0.0445647	0.0760573	-0.0675674	0.230745	-0.192179	0.169989	0.0272451
chr6_99510765	-0.111	0.116815	0.808154	-1.1028	0.48393	-1.42996	-0.452999	-0.288431	-14.8133	0.598773	0.0392611
chr6_99525995	-0.074952	0.0813885	0.396231	0.438859	0.277517	0.413188	0.235843	0.416413	-0.0183318	-0.138736	0.157827
chr6_99531306	-0.459877	-0.052181	-0.00557837	0.0146566	-0.0407051	0.341325	-0.497372	-0.143641	-0.105248	0.0582623	0.0811927
chr6_99531582	-0.219349	0.0944646	0.389111	0.177325	0.205029	0.189013	-0.312622	-0.225572	0.101104	0.0259017	0.115963
chr6_99543521	-0.083408	0.381474	0.194136	0.440637	0.156104	-0.0431358	0.212932	-0.247063	0.0659691	0.0876951	0.0172704
chr6_99545088	-0.254573	0.227396	0.0358661	0.269196	-0.159035	0.149365	0.319901	-0.151881	0.271994	-0.0742748	0.328158
chr6_99546344	-0.0544882	0.212602	0.0673907	0.437938	0.377453	0.155424	0.175821	0.238537	-0.273328	0.419129	0.723775
chr6_99549479	-0.12907	-0.102647	0.150222	-0.219765	0.0732914	-0.500622	0.0491483	0.0407113	-0.422345	-0.236787	-0.185072
chr6_99550201	-0.0569104	-0.0144133	0.0436598	-0.287398	-0.0950713	-0.222357	-0.419828	-0.539886	-0.5557	-0.32686	-0.341293
chr6_99558437	-0.213138	0.122471	0.385099	-0.0235319	0.198981	0.0848228	-0.205506	-0.218925	-0.283738	0.340453	-0.0795096
chr6_99561322	-0.244013	-0.0051567	0.280479	0.139996	-0.0426049	-0.116504	-0.0689955	-0.0294512	-0.483861	0.192237	-0.0832995
chr6_99562807	-0.1188	-0.099718	0.36483	0.513787	0.417834	0.183688	0.1669	0.0714375	0.0873414	0.0126255	0.20836
chr6_99568465	-0.117753	0.130787	0.663734	0.401197	-0.107078	0.0579098	-0.449427	-0.182471	-0.496702	-0.0687463	-0.134853
chr6_99569085	-0.189125	0.382868	-0.104334	0.508612	0.536197	0.93068	0.740976	1.02642	0.540634	1.21405	1.08358
chr6_99607000	-0.0859784	0.106538	-0.0344724	0.0299354	0.101598	0.0496401	0.791909	0.797259	0.471817	0.545917	0.701937
chr6_99608688	-0.0578545	0.122705	-0.0551669	0.0274518	0.0418967	0.279552	0.824046	0.29956	0.71708	0.828976	0.99177
chr6_99609128	-0.0131945	-0.0380601	0.0388061	-0.266279	0.0919299	0.168636	0.626098	0.343795	0.401801	0.369267	0.544921
chr6_99612978	0.0781676	0.0147844	-0.0243909	-0.0808908	-0.463847	0.0217593	0.447477	1.12749	0.113373	0.560049	0.988804
chr6_99614041	0.317501	0.402454	0.0428417	-0.0774569	0.139192	0.396441	1.58666	1.7356	0.41544	1.22052	1.79394
chr6_99614442	-0.289155	0.193273	-0.283322	-0.252627	-0.315415	0.13957	0.551882	0.805027	0.492603	0.631814	0.923032
chr6_99614652	-0.14217	0.141379	-0.591759	-0.360253	-0.373522	-0.168274	-0.082102	0.708001	0.866062	0.889322	1.04329
chr6_99615272	-0.29748	-0.243995	0.479128	-0.959022	-0.475857	-0.151532	0.0635647	-0.0698635	0.29226	-0.213123	0.351986
chr6_99767853	-0.253781	-0.677709	0.387308	0.118878	-0.452189	-0.395116	0.302913	0.594668	0.0755289	0.193695	-0.244115
chr6_99920934	-0.172474	0.0315763	-0.0435446	0.135013	-0.289622	-0.0371649	0.429238	0.497222	0.443424	0.635114	0.504636
chr6_99934369	-0.385282	0.0213629	-0.0300721	-0.163428	0.35536	0.127869	0.258907	0.470702	0.123821	0.468368	0.127663
chr6_99942923	-0.173719	-0.222355	0.15096	-0.181171	-0.0778088	-0.285055	0.490459	0.683751	0.544632	0.647791	0.695985
chr6_99947751	-0.0788468	0.0556499	-0.326096	-0.406391	-0.273341	-0.251319	0.439958	0.40276	0.0677153	0.729584	0.558131
chr6_99955941	0.00195893	-0.0451372	-0.196128	-0.35243	0.0307657	0.151831	0.541929	0.587017	0.335946	0.602759	0.598489
chr6_99956704	-0.195101	0.0765323	0.0196106	0.300402	0.247308	0.565288	0.277677	0.63312	0.554464	0.995935	0.578913
chr6_100101092	-0.00469501	0.639904	-0.234695	0.234659	0.320281	0.552038	0.0525078	0.646591	-0.13651	0.716492	0.853372
chr6_100245480	-0.186934	0.07632	-0.000678791	0.272749	0.571257	-1.60914	0.448656	0.235591	0.345296	0.269683	-0.0915429
chr6_100390369	-0.124482	0.0776306	-0.0465971	0.42601	0.290475	0.241228	0.374925	0.458809	0.420493	0.517999	0.571549
chr6_100390513	-0.158563	0.21493	-0.124413	0.050704	0.170068	0.413401	0.127497	0.169931	0.346596	0.177242	0.513293
chr6_100390665	-0.260804	0.196157	-0.15848	0.295441	0.133636	0.290099	0.289416	0.29456	0.374419	0.102117	0.492247
chr6_100390827	-0.105634	-0.0743836	0.0482383	0.405403	0.369104	0.171001	0.172712	0.0827488	-0.204547	0.316216	0.600061
chr6_100390972	0.020274	-0.0927543	0.0398525	0.316383	0.352396	0.164342	0.455471	0.301744	0.414226	0.561681	0.359803
chr6_100393486	0.0752994	0.137163	-0.0194716	0.220857	0.631278	0.508273	0.0826205	0.668102	0.59501	0.978647	0.932192
chr6_100393623	0.299425	0.416658	-0.23834	0.464672	0.51209	0.589994	0.168424	0.831358	0.301638	0.710875	0.983858
chr6_100393769	0.20742	0.280313	-0.159884	0.288202	0.582854	0.350075	0.31341	0.900351	0.752178	0.818565	0.956294
chr6_100394389	-0.54288	0.825147	-0.598412	-0.362242	0.024612	1.01097	0.508166	0.60072	-0.0888554	1.43189	1.26165
chr6_100420753	-0.0486006	-0.249534	0.0875006	0.393683	0.332517	0.220836	0.269361	0.36556	0.276332	0.262367	0.313451
chr6_100421484	0.024382	0.0319441	-1.50002	-1.50317	0.189691	0.993348	-0.464372	0.389543	-14.2777	-1.24097	0.735857
chr6_100447257	0.0284515	0.321116	0.0360639	0.575295	0.62152	0.681097	0.52059	1.08278	0.642483	0.756235	0.846651
chr6_100448138	0.0121904	-0.00652217	-0.399274	0.351434	0.212147	0.407483	0.410551	0.827918	0.388528	0.620732	0.757636
chr6_100448446	0.0891011	0.0615629	-0.335244	0.406504	0.141776	0.243303	0.260028	0.701044	0.292613	0.0707259	0.610935
chr6_100448577	-0.268649	-0.222261	0.238027	0.254728	0.353264	0.0838085	0.149048	0.400535	0.785284	-0.0840689	0.665366
chr6_100449335	-0.101716	0.170654	-0.289582	0.275243	0.348871	0.373068	-0.287578	0.554624	0.474927	0.731008	0.395699
chr6_100449584	-0.0734816	0.0631694	-0.685168	0.0402301	0.0511498	0.296881	-0.177208	0.662974	-0.477386	0.403979	0.352706
chr6_100450207	-0.0177159	0.0595797	-0.0092106	0.622436	0.289141	0.529682	0.438258	0.538642	0.308204	0.371315	0.408609
chr6_100453742	0.119042	0.262922	-0.0489828	0.399915	0.650366	0.421299	0.327835	-0.00827113	0.761098	0.309435	0.519796
chr6_100463291	0.0263547	0.106595	-0.037784	0.421425	0.43204	0.630202	0.224929	0.484403	0.262357	0.302581	0.335761
chr6_100463982	0.18026	-0.367244	-0.514769	0.389031	-0.15063	0.379461	0.280514	0.225101	-1.09738	0.450169	-0.260478
chr6_100509378	-0.0195416	0.322016	0.0334033	0.0794761	0.258943	0.40993	-0.39759	0.286685	0.221392	0.291742	0.210633
chr6_100509927	-0.0708938	-0.0289606	0.0531997	0.265127	0.262736	0.14224	-0.0370114	0.393475	0.396408	0.0658142	0.409709
chr6_100512707	-0.0542665	0.322139	0.200093	0.632993	0.406876	0.492235	0.247633	-0.0161462	0.0459439	0.139015	0.259668
chr6_100516150	-0.192688	0.183229	0.355553	0.677868	0.371814	0.473096	0.114698	-0.073204	0.139294	0.148209	0.0811505
chr6_100517958	-0.0812599	0.161187	0.59653	0.689809	0.440497	0.233461	-0.0195664	-0.156564	-0.26647	-0.0205695	0.0179336
chr6_100540162	-0.194975	0.210311	0.290168	0.321171	0.320732	0.25138	0.214588	0.210898	-0.203374	0.308611	0.298275
chr6_100540944	0.331033	-0.114006	0.336855	1.29104	0.531354	-0.256582	-0.344288	-1.58283	0.425854	0.163513	0.252284
chr6_100589613	-0.0903574	0.138612	0.15534	0.116762	0.167829	0.248691	0.447441	0.516786	0.278196	0.259233	0.518939
chr6_100589890	0.0111904	-0.0093757	0.0179115	0.227156	0.319929	0.219938	0.466352	0.420304	0.174499	0.351315	0.474961
chr6_100590610	-0.853603	-0.369667	0.909731	0.763578	-14.9691	-14.3358	-15.2599	-0.842244	0.302125	0.347294	-0.737316
chr6_100601770	-0.0316248	0.0100757	0.0139873	0.082457	0.191792	-0.1241	-0.0694253	0.278001	-0.222233	-0.017695	0.11572
chr6_100605539	-0.0791438	0.25063	0.0654215	0.374061	0.14343	0.273353	0.484497	0.306344	0.281837	0.363749	0.371283
chr6_100606706	-0.111619	-0.0281753	0.146605	0.305911	0.408395	-0.0586576	0.369767	0.234776	-0.258706	0.170656	0.387635
chr6_100606925	-0.0783793	0.157021	0.19311	0.452767	0.363662	-0.00949604	0.312105	0.236877	0.0337947	0.248901	0.170763
chr6_100607605	0.225264	0.366328	-0.993825	-0.0132554	-0.97315	-14.5379	-2.25618	-0.00488243	-14.7279	0.763648	-0.0235438
chr6_100625169	-0.0382406	0.139466	0.0762155	0.121269	0.15858	0.0693023	0.244517	0.132016	0.15603	0.145455	-0.0105502
chr6_100627595	0.0164543	-0.048023	0.0257388	0.495452	0.266105	0.351702	-0.1475	-0.0586153	-0.135734	-0.000459301	0.313456
chr6_100627821	-0.100962	0.0878385	0.169823	0.592679	0.259426	0.620024	0.231944	0.281983	0.25448	0.297193	0.477035
chr6_100628977	-0.0984577	0.0457485	0.0961408	0.369949	-0.0185064	0.446919	0.148356	-0.0652299	0.0168499	0.0759211	0.108722
chr6_100631077	-0.253764	0.154032	0.126842	0.257031	0.315815	0.06007	-0.245416	-0.371655	0.0560377	-0.0431264	-0.119402
chr6_100638600	-0.0220717	0.0397867	0.104722	0.536584	0.0881588	0.251202	0.183185	0.277506	0.0590725	0.386948	0.384127
chr6_100642558	-0.100816	-0.126982	0.15113	0.218075	0.137825	-0.0448869	-0.0979375	0.0486552	0.0371167	0.212807	0.280989
chr6_100643982	-0.446885	0.0926998	-0.153059	0.122441	-0.117193	0.0355035	0.000181502	0.230669	-0.238707	0.235584	0.345744
chr6_100646596	-0.133279	0.227548	-0.142889	0.419512	0.246761	0.396196	0.303699	0.382917	0.420114	0.546934	0.838077
chr6_100647225	-0.045786	0.145847	0.0982092	0.400259	0.33121	0.481527	0.369943	0.287687	0.521241	0.346357	0.568569
chr6_100650518	-0.0710318	0.070785	0.0178012	0.174927	0.208632	0.168306	0.52297	0.433183	-0.0308345	0.11418	0.299267
chr6_100652721	-0.193158	0.0642128	0.421291	-0.0538943	0.271914	-0.00658157	0.1192	0.252908	0.275834	0.27065	0.580381
chr6_100655669	-0.120982	0.191297	0.193811	0.365853	0.343428	0.140059	0.323414	0.415403	-0.101325	0.374719	0.18724
chr6_100661803	-0.0836002	0.337382	0.220889	0.644818	0.430132	0.515021	0.473666	0.244795	0.493085	0.441576	0.539259
chr6_100662340	-0.0280596	0.0207121	0.168832	0.182359	0.204188	0.165183	0.27516	0.0769631	0.0246982	0.253577	0.330488
chr6_100663047	-0.649854	-0.61578	-0.0552203	-0.192484	-0.518565	2.13388	0.711181	0.500522	0.336594	-1.02961	0.735186
chr6_100679599	-0.0456997	0.053951	0.251057	-0.0231753	0.0320131	0.377889	0.37105	0.135879	-0.0767821	-0.12695	0.363146
chr6_100718073	0.0371543	0.243622	-0.0676522	0.115262	0.266404	0.00535816	0.31455	0.311838	-0.117292	0.319284	0.449031
chr6_100725519	-0.0181645	0.03219	-0.0992743	-0.113387	0.0162594	0.0311634	0.07444	0.356227	-0.0692303	0.162128	0.426685
chr6_100726230	-0.09443	-0.217663	0.187909	0.301306	-1.95428	-13.578	0.272453	-0.26761	-0.256276	-0.583211	-0.901292
chr6_100766540	-0.0782306	0.183902	0.109058	0.337023	0.123045	0.0772436	0.0399067	0.219416	-0.221492	0.380758	0.359184
chr6_100767144	-0.0334823	0.0891725	0.183566	0.179875	0.040274	0.30331	0.512904	0.3651	0.305478	0.520426	0.632132
chr6_100767904	-0.866628	0.026471	-0.427525	-3.11739	-3.37657	-3.7693	-0.210739	-0.847398	-0.623984	-1.40245	-0.052909
chr6_100798680	-0.101015	0.102608	0.263206	0.17004	0.064659	-0.259165	-0.0218953	0.112615	0.111642	0.120276	0.129511
chr6_100799411	-0.0622731	0.0311262	0.124735	0.210251	0.0322585	0.0344157	0.155008	-0.0012957	-0.382009	-0.208908	0.159598
chr6_100800308	-0.124513	-0.014961	-0.0922422	0.0986462	-0.17694	0.00955836	0.0775454	0.0309047	-0.364734	-0.221147	-0.129602
chr6_100805728	-0.0219465	0.238568	0.0944472	0.0010214	0.287526	0.0404598	0.0742455	-0.0618506	0.00420052	0.232246	0.165049
chr6_100806408	0.449245	-1.45213	-0.334298	-0.380148	0.43558	1.28546	-0.649867	0.843854	-0.597864	0.157194	0.405388
chr6_100848147	-0.0234735	0.0980069	0.1549	0.152622	0.209879	0.199426	0.0898958	0.209846	0.319006	0.23651	0.309289
chr6_100848364	-0.0285746	0.0326349	0.00186752	0.232554	0.221119	0.130725	0.109463	0.153936	0.193018	0.252967	0.33855
chr6_100848585	-0.0466454	-0.010654	0.0291129	0.0684826	0.105426	0.114142	0.0272751	0.180107	0.128934	0.244467	0.222249
chr6_100859063	-0.0166508	0.049596	0.200493	0.351503	0.324216	0.286823	0.284136	0.266389	0.422045	0.297965	0.290105
chr6_100867864	-0.0343514	-0.10074	0.141912	0.130909	-0.0213898	0.187973	0.160324	0.287972	-0.0635319	0.0271999	0.155864
chr6_100868544	0.0754349	0.0619938	-0.184399	0.378234	0.34626	0.644276	0.458339	0.691168	-0.251887	0.602846	0.643107
chr6_101001090	-0.846258	0.0161621	-0.169309	-0.258424	-0.440841	0.135038	-0.525972	0.354023	-0.806614	-0.564829	0.717311
chr6_101133637	-0.136056	0.102641	0.0679271	0.57259	0.053971	0.304568	0.320663	0.13095	-1.4623	0.409444	0.129795
chr6_101266183	-0.791954	0.197743	0.151668	-0.701483	-0.516363	-0.688664	-0.377938	0.240802	-0.304463	-1.04043	-0.201216
chr6_101399230	-0.120285	0.490269	-0.45548	-0.418361	0.0653522	0.566993	0.0680791	0.680014	0.340437	0.582659	0.660467
chr6_101399905	-0.208263	-0.0487129	-0.596919	-0.00617327	0.13991	0.580603	0.316156	0.606311	-0.327842	0.371659	0.387193
chr6_101621926	-0.33911	0.220128	-0.0867171	-0.236852	-0.0771598	-0.447064	-0.022967	0.0678291	-0.115643	0.12231	0.402223
chr6_101626330	0.0263798	-0.0136038	0.197707	-0.189272	0.10142	0.182469	-0.159261	-0.324612	0.412004	0.13847	0.404386
chr6_101626517	-0.281412	-0.0903076	0.240225	-0.213472	0.132668	0.188645	-0.126365	-0.0287779	0.214652	0.115243	0.413812
chr6_101627137	-0.0417416	0.00692002	0.109529	0.516362	0.409769	-0.801814	-0.138431	-0.00521083	-1.0692	1.17944	-0.673117
chr6_101676567	-0.0492751	0.104535	0.112111	0.0672898	0.0431661	0.193134	0.210971	0.292806	0.108505	-0.208093	0.115392
chr6_101686167	-0.343159	0.284812	-0.0233176	0.246772	0.172533	0.0999026	0.501634	0.525175	-0.227689	0.137365	0.613731
chr6_101686872	-0.443312	0.250774	-0.189472	-0.63156	-0.301676	0.710244	-0.229129	0.710284	0.0630182	-0.267822	0.259761
chr6_101799619	-0.280508	0.147437	-0.0119087	0.196327	0.124861	0.0667867	0.244587	0.242997	-0.0804334	0.108383	0.535594
chr6_101802294	0.000630774	0.164415	-0.0731374	0.141165	0.13621	0.455945	0.387266	0.639855	0.221968	0.100452	0.434114
chr6_101802974	0.61156	-0.662368	-1.75909	-0.608405	0.693297	0.402202	-14.9555	-0.768569	0.0785484	-1.61633	-15.3131
chr6_101818337	-0.198049	0.435724	-0.0479732	0.0346138	0.153063	0.253605	0.327759	0.40534	-0.306123	0.170502	0.385179
chr6_101819017	0.464625	-0.918276	-0.00926505	0.596818	0.444805	0.284502	0.825401	0.846599	0.255494	-0.452725	-0.149479
chr6_101859227	-0.0254133	0.100704	0.06628	0.100417	0.233891	-0.0295394	0.0435838	0.208221	-0.0225617	0.117219	0.307908
chr6_101889584	-0.635454	-0.00683721	-0.0777885	-0.0317963	-0.05021	-0.0485698	-0.086619	-0.329185	-0.130744	0.019868	-0.107757
chr6_101890367	0.497899	-0.504063	-1.65971	0.555446	0.609383	-0.110082	-0.664248	0.145539	-0.329072	-0.280947	0.393077
chr6_101924568	-0.189598	0.38082	0.0667471	-0.00899848	0.154998	0.403609	0.552064	0.517882	-0.0452557	0.675626	0.627074
chr6_101928414	-0.0735678	0.105243	0.178876	0.21392	0.348109	0.283855	0.483132	0.372354	0.212765	0.457808	0.639136
chr6_101929132	-1.41167	-0.6824	-0.258127	0.584562	0.414528	-0.348169	0.126143	0.464905	0.269139	0.59111	0.288879
chr6_102035288	0.0843532	0.315764	-0.132338	0.266644	0.20728	0.385754	0.385855	0.507777	0.190176	0.472964	0.427406
chr6_102036065	-0.985587	-0.364393	1.32824	-0.732625	0.400262	-13.5741	-0.396942	1.00554	-0.145945	-0.875521	-0.154745
chr6_102055336	0.0424642	0.0215488	-0.0275914	0.134222	0.158216	0.200275	0.41867	0.192141	0.201437	0.259249	0.638864
chr6_102063910	-0.404138	0.157993	-0.0155295	-0.24763	-0.102598	0.085874	0.107172	0.127424	0.18617	0.49703	0.273198
chr6_102065768	-0.101924	0.213605	0.038772	0.450186	0.150383	0.0858661	0.365226	0.388088	0.0875741	0.521864	0.657385
chr6_102068323	-0.0348127	0.194734	-0.194253	0.26132	0.103306	-0.0815212	0.527855	0.733959	0.244832	0.648355	0.422718
chr6_102069017	-0.328031	0.196714	-0.0204884	0.70358	0.319387	0.0234563	0.409675	0.380262	0.375416	-0.0265001	0.22582
chr6_102216802	-0.24343	-0.733453	0.466616	-0.12715	0.14032	-0.594333	-0.661551	0.0985538	0.0927552	-0.447874	-0.656571
chr6_102364587	-0.982099	-0.0784516	-0.497924	-0.46259	0.46812	-0.692848	-0.165574	0.354823	-0.442527	-0.346969	0.304698
chr6_102512372	-0.716216	-0.614577	-0.45152	-0.448408	-0.27619	0.23966	-0.546038	-1.03423	-1.15809	-0.911373	-1.42334
chr6_102660157	-0.838269	0.182863	0.336712	0.295185	-0.435495	-0.404137	-0.891307	-0.286741	-0.166747	-0.818803	-0.605493
chr6_102807942	-0.201656	-0.512205	0.645901	0.505575	-0.140822	0.444915	-0.39587	-0.153512	-1.05535	-0.278011	0.25753
chr6_102955728	-0.604611	-0.287401	0.119793	0.413487	0.652316	0.337193	0.0401971	0.203554	-0.015359	-1.12082	-0.0700465
chr6_103103513	-0.232348	-0.333612	-0.406886	-0.542257	-0.290186	0.700319	-0.52656	-0.654158	-0.387298	-1.07385	-0.21344
chr6_103251298	-0.177602	-0.536251	0.0618299	-0.37604	0.545169	-0.683434	0.313119	0.718601	-0.490289	-0.127381	0.165983
chr6_103399083	-0.129	0.173322	-0.343442	0.163315	-0.644031	-0.280433	0.231924	0.301854	0.483976	-0.046828	-0.0939589
chr6_103546868	-0.599086	-0.123203	0.141667	-0.204145	0.158821	-1.56178	-0.377734	0.42375	-0.055007	-0.152658	-0.371218
chr6_103694653	-1.05602	0.0742272	0.055735	-0.173082	-0.422355	-0.296744	-0.422828	-0.583019	-0.72949	-0.131871	-0.270215
chr6_103842439	-0.0835813	-0.227509	-0.133608	-0.0407892	0.0292398	-0.395894	0.0825285	0.169046	0.469668	-0.0234423	0.274466
chr6_104138009	-0.743804	0.278912	-0.443753	0.595559	-0.186854	0.249882	0.00848547	0.408406	0.339962	1.05759	0.766849
chr6_104285794	-0.0398853	-0.20021	-0.0410703	-0.149607	-0.575385	0.0132634	0.00134527	0.468799	0.327997	-0.456895	0.368283
chr6_104433579	-0.165003	0.331057	-0.607924	-0.601088	-0.126738	-0.421399	0.558534	0.0967031	-0.13071	0.551211	0.529424
chr6_104581364	-0.22679	-0.183092	0.0179303	0.240165	-0.543685	-1.0639	-0.26986	0.425843	0.122035	0.235178	0.244564
chr6_104729650	-0.0810799	-0.0198931	0.00130449	0.0705373	0.191356	0.359872	0.482017	0.485022	-0.0724657	0.43643	0.421881
chr6_104730259	0.131164	-0.0180796	0.200014	0.31684	0.150652	0.258006	0.501972	0.319903	0.422647	0.352215	0.466887
chr6_104730939	0.12132	0.023631	-0.0658022	-14.4556	-0.287764	0.759954	1.84591	0.602965	-14.1238	0.693645	0.727638
chr6_104744117	-0.283207	0.0168277	-0.00582598	-0.226197	0.0334959	-0.0360059	-0.067206	0.0496654	-0.368799	0.0622182	-0.0452159
chr6_104744471	-0.151587	-0.162625	0.0661491	0.306074	-0.0738148	-0.188462	-0.211962	-0.00329631	-0.0428672	-0.213627	0.0999728
chr6_104750314	0.05155	-0.114992	0.0517025	-0.192695	0.0510266	-0.127966	0.435105	0.22142	0.214412	0.0428075	0.499587
chr6_104750994	0.468674	-1.07778	-0.197858	-0.397572	1.07973	-1.13831	0.964023	0.779926	1.46829	0.947129	0.33519
chr6_104771192	-0.14284	0.200583	0.263248	0.142183	0.0571759	0.199238	0.22576	0.24458	0.100022	0.205007	0.414713
chr6_104771899	-0.138566	-0.221763	0.257003	-0.148897	0.0515811	-0.255611	-0.0704624	-0.0640957	-0.433505	-0.1626	-0.0447013
chr6_104776720	-0.495392	0.0110298	-0.0362258	0.061132	-0.014943	-0.254002	-0.539964	-0.000579684	-0.584191	-0.040722	0.140828
chr6_104776986	-0.286819	0.183719	0.257209	-0.12673	-0.0714031	-0.185656	0.0213721	0.227676	0.111369	0.0595785	0.323165
chr6_104777168	-0.560595	-0.110008	0.234311	0.101442	0.137606	0.0256556	-0.231523	0.233924	0.196222	-0.00547524	0.187753
chr6_104784388	-0.0861353	0.443799	0.149239	0.366191	0.318297	0.454167	0.148713	0.278977	-0.0462116	0.236815	0.648808
chr6_104784983	-0.303533	0.0386018	0.0403104	0.0776226	-0.140756	-0.0129598	0.082889	-0.21964	0.0970804	-0.0347151	0.323409
chr6_104791490	-0.0296278	0.115543	-0.193636	-0.121694	0.162242	-0.0684651	0.345073	0.057783	-0.170891	-0.0461518	0.263838
chr6_104795542	-0.0380995	-0.0773876	0.365741	0.0625296	0.0779307	0.328546	0.0107865	-0.034511	0.281943	0.414309	0.256325
chr6_104796623	-0.411717	-0.00814	-0.0265938	0.287187	0.509518	0.0448084	0.237614	0.275403	0.0892405	0.411451	0.465831
chr6_104796887	-0.184161	-0.135395	0.0931727	0.145828	-0.226596	-0.208033	0.107144	-0.00760841	-0.626292	0.252591	0.242768
chr6_104797567	0.174296	0.269211	0.0298215	-0.215282	-1.27193	-0.968816	-0.510381	-0.414843	0.130811	-0.357237	-0.229238
chr6_104811252	-0.288343	-0.0919734	0.256223	0.17193	0.00915914	0.00923211	-0.145678	0.368813	-0.273648	-0.0180384	0.028261
chr6_104833044	-0.372301	-0.149265	0.0756265	0.0596202	0.14009	0.22743	0.0546155	0.246278	0.00860096	0.311322	0.567877
chr6_104849129	-0.0743019	-0.0327879	0.0834288	0.276314	0.253266	-0.396926	-0.294662	-0.116756	-0.210922	-0.0748401	0.247793
chr6_104850860	-0.465706	0.123308	-0.154997	0.140551	-0.0567466	0.122006	0.160813	-0.130219	0.319927	0.213145	0.35925
chr6_104852262	-0.159011	-0.00690914	0.0156528	0.337406	0.193098	0.0994973	-0.0645626	0.241521	0.0127077	-0.0445102	0.261986
chr6_104860164	-0.481948	-0.0867103	-0.0765042	0.300811	-0.712469	0.753327	-0.607073	1.16259	1.04603	0.695694	0.312542
chr6_104957170	-0.237491	-0.0432555	-0.00266324	-0.203126	-0.0607924	-0.368077	-0.20553	-0.0504953	0.106825	-0.155145	0.23361
chr6_104958075	-0.216735	0.0816888	-0.036992	0.0598318	0.237838	0.210908	0.163897	0.557668	0.608616	0.740971	0.839088
chr6_104958803	0.297251	0.0947582	-0.0285955	0.741397	-0.304075	0.403695	-0.697786	0.529989	0.340058	0.671144	0.118094
chr6_105026295	-0.0217169	0.0301999	-0.0916635	0.0940017	0.115213	0.563693	0.457365	0.515463	0.466328	0.391851	0.917361
chr6_105026980	0.0624837	-0.171829	0.851814	0.329189	-0.403101	-0.29504	-1.19291	-0.150021	-0.591055	-0.172456	0.894757
chr6_105078413	-0.0710894	0.121402	-0.0272402	-0.01206	-0.202877	-0.115503	0.225729	0.223906	-0.190495	0.097066	0.466449
chr6_105078540	-0.0513191	-0.0194948	0.34176	0.141915	0.298948	0.13289	0.683085	0.0936728	0.993172	0.40044	0.593049
chr6_105078663	-0.0793293	0.137488	0.0966636	0.184185	0.135231	0.0885905	0.701756	0.315298	0.294394	0.272154	0.525825
chr6_105079283	0.345388	-0.589059	-0.169316	-0.132039	-14.9227	-0.117908	-0.872996	-15.0305	-1.05329	-3.90035	1.10348
chr6_105101063	-0.370943	0.0529089	-0.067473	-0.405105	-0.235348	-0.138312	-0.0660238	0.118366	0.336794	0.385298	0.378611
chr6_105115661	-0.0702477	0.0428124	-0.166021	-0.099112	-0.279943	-0.0526119	0.0636273	0.293528	0.0226124	0.483062	0.759112
chr6_105116688	-0.314626	0.00736812	-0.0273725	-0.154035	0.149547	-0.09606	-0.0870036	0.280168	-0.151181	0.231065	0.200584
chr6_105124512	-0.476551	-0.230996	0.0851218	0.0221552	0.198841	0.182704	-0.100588	0.233843	0.0363998	0.298928	0.579136
chr6_105125390	-0.0855749	-0.486776	0.123751	0.0750142	0.0526109	-0.110282	0.0551895	-0.0406666	0.218956	0.395674	0.495752
chr6_105129380	-0.292913	0.293293	-0.0244058	-0.0402296	0.210459	-0.0153111	0.393062	0.407713	-0.00141973	0.423802	0.471779
chr6_105133351	-0.068272	0.01153	0.0638592	0.015697	0.0779581	0.0685294	0.570131	0.588935	0.0659362	0.296653	0.56
chr6_105134077	-0.101436	-0.776809	0.104349	1.23125	1.08744	1.89122	0.616359	0.552284	-13.4517	0.586053	-0.00755474
chr6_105158469	0.012306	0.306172	0.0050888	0.096634	0.51924	0.248176	0.531131	0.645018	0.0079708	0.644461	0.798889
chr6_105159714	-0.351933	-0.158949	0.134669	-0.26183	-0.0726831	-0.115354	0.146011	0.267155	0.412533	0.261012	0.705391
chr6_105161432	0.118285	-0.196331	-0.31815	0.232717	0.324112	0.36661	0.448416	0.550532	0.0222643	0.818758	0.826316
chr6_105161555	-0.047848	0.029121	-0.152228	-0.0170481	0.141039	-0.140646	0.124151	0.189362	-0.306414	0.387673	0.515901
chr6_105161789	-0.0412748	-0.0244018	-0.157003	-0.0226476	0.244304	-0.0452204	0.392554	0.36988	-0.150617	0.4724	0.542361
chr6_105162466	-0.0801416	0.0727094	-0.0853885	0.0897283	0.29464	0.126995	0.582435	0.270666	-0.662132	-0.165117	0.419105
chr6_105278150	-0.163037	0.204789	-0.27014	0.19701	0.296502	0.0170623	0.504445	0.34336	0.67978	0.663567	0.989973
chr6_105278318	-0.0144228	0.685279	0.146432	0.107949	0.295869	0.35678	0.64262	0.933769	0.128638	0.779768	0.91605
chr6_105281715	-0.0511505	0.127142	0.099943	0.215236	-0.060428	0.422353	0.448693	0.612778	-0.180864	0.328617	0.518549
chr6_105282450	-0.0881505	0.253735	-0.0274349	0.108427	-0.0683082	0.320178	0.155093	0.482233	-0.187068	0.361115	0.842693
chr6_105285446	0.0105712	0.103284	-0.0259373	0.0664513	0.30083	0.453334	0.125103	0.32387	0.118846	0.368293	0.793374
chr6_105288736	-0.233671	0.19247	-0.0939588	0.325524	0.293467	-0.00366148	0.398729	0.305983	0.443715	0.560842	1.03065
chr6_105323623	-0.126856	-0.0142881	0.12067	0.219876	0.10892	0.205616	0.371601	0.376189	0.106615	0.241694	0.511636
chr6_105328815	-0.257776	0.0788002	-0.103271	-0.184601	-0.113434	-0.207334	-0.100662	0.164494	0.107436	0.263503	0.408338
chr6_105333283	-0.228166	-0.0205455	0.0522009	0.0312908	-0.0814462	-0.194692	0.0457361	-0.0797551	0.0952727	-0.0893745	0.140052
chr6_105334022	-0.0729443	0.412142	-0.61802	-0.244112	1.1097	0.636587	-0.0918744	0.310042	-14.1513	-0.937033	0.299231
chr6_105352961	0.0382961	0.123568	-0.0681219	0.291282	0.169633	-0.0686248	0.097185	0.269518	0.239417	0.583998	0.546088
chr6_105353635	-15.6349	-0.284862	0.343217	-0.832299	1.42	-14.5315	-0.250171	-0.524241	-0.351404	0.227076	1.2647
chr6_105368879	-0.0312492	0.0897813	0.310073	0.281678	0.0494065	0.169734	-0.0839862	-0.022999	-0.0822466	0.0321037	0.317587
chr6_105373366	-0.10126	-0.109552	0.225852	0.190341	0.0127702	0.0224089	-0.0336027	-0.0979858	-0.190486	-0.0504676	0.0489881
chr6_105376128	-0.0535627	0.0859075	0.308866	0.603733	0.346292	0.223944	0.113866	0.186295	0.199065	0.141999	0.290053
chr6_105377355	-0.0286716	0.0114373	0.244615	0.283221	-0.213915	-0.272212	0.0315455	0.107222	0.330596	0.37153	0.200219
chr6_105378037	0.605727	-0.294647	0.144169	-15.4065	0.497377	-1.85237	-1.09934	-0.082834	-14.7494	0.314176	-0.812208
chr6_105397816	-0.0658129	0.239958	0.158375	0.0737535	0.157085	0.184129	0.133769	-0.0589427	0.337745	0.301906	0.173771
chr6_105403436	-0.426337	0.10308	-0.0630249	-0.0957685	-0.0696356	-0.696111	0.405473	-0.260476	0.843575	-0.459414	0.314709
chr6_105539946	0.10813	0.397163	-0.277988	0.285626	0.184843	0.610148	0.929993	0.968164	0.725977	1.28307	1.18596
chr6_105676456	-0.80382	-0.10989	0.378021	-0.706977	-0.30686	-0.176872	-0.242601	-0.0310709	-0.179887	-0.363066	0.610268
chr6_105812967	-0.335441	0.23867	-0.0267985	-1.0678	-0.17947	-0.684095	-0.179125	-0.460304	-1.26939	-0.0314877	0.437239
chr6_105949477	0.649114	-0.742522	-0.275711	0.355626	0.119326	0.760458	0.221886	0.492445	-0.487559	0.43497	0.466258
chr6_106086488	-0.127039	0.127507	0.445013	-0.084649	0.0989643	-0.0292286	0.143935	0.420684	-0.596398	-0.202313	0.0544492
chr6_106088149	0.0260615	-0.0859554	0.437445	0.273386	0.451018	0.267346	0.481749	0.15898	0.330446	0.210059	0.553673
chr6_106088336	-0.0443255	0.0391114	0.231099	0.287084	0.276951	0.251637	0.237133	0.0990752	0.441468	0.215073	0.488344
chr6_106095558	-0.0539243	0.137673	0.0771528	-0.201121	0.0856312	-0.300616	0.40909	0.204556	-0.0504548	0.638507	0.589736
chr6_106098981	-0.02987	-0.0579562	0.0500602	0.207508	0.349606	0.127039	0.717976	0.589121	0.33686	0.407861	0.503309
chr6_106099289	-0.368786	0.0492542	-0.0318988	0.097541	0.00578109	0.510667	0.526716	0.431673	0.460004	0.442193	0.547511
chr6_106099432	0.026377	-0.0294815	0.0425161	-0.0979663	0.176092	0.0928759	0.44897	0.283862	0.186735	0.44294	0.494678
chr6_106104824	0.0115386	-0.183028	0.0770465	-0.396332	-0.148974	-0.170418	-0.103876	0.592936	-0.319592	0.458562	0.811548
chr6_106104945	-0.038615	-0.148762	0.0296618	-0.429623	0.188161	-0.397344	-0.146494	0.41386	0.348327	0.545934	0.539854
chr6_106105105	-0.156464	0.0012549	-0.0268897	-0.0839811	0.199197	0.0584182	0.455776	0.313295	0.680426	0.670462	0.796301
chr6_106105307	-0.126078	0.0862926	-0.338913	0.0139762	0.0275185	0.253298	0.410058	0.805728	0.25309	0.894273	1.22537
chr6_106105700	0.0973856	0.177873	-0.0300384	-0.0443603	0.372997	0.275555	0.452583	0.937572	0.127342	0.805145	0.929155
chr6_106106376	-0.208509	-0.25174	0.0936344	-0.388075	0.213485	0.225214	0.295069	0.264096	0.0986085	0.44575	0.684502
chr6_106106852	0.0369208	0.203726	-0.242178	-0.145785	-0.247566	0.0285085	0.254253	0.356252	-0.166998	0.284881	0.665391
chr6_106107071	-0.0388403	0.0158952	0.104577	-0.263946	0.0869245	-0.325113	0.183614	-0.187216	0.500594	0.566568	0.74654
chr6_106107231	-0.21119	-0.0480971	0.246638	-0.446515	-0.0622709	-0.54114	-0.126518	-0.182876	0.239114	0.153923	0.367367
chr6_106107366	-0.202485	-0.314045	0.254316	-0.197934	-0.416606	-0.316655	0.166994	0.135299	-0.00121258	-0.00127573	0.342639
chr6_106107986	-0.486507	0.389702	-0.301236	-0.373846	-0.613871	-1.09103	-1.15055	-0.599465	0.499952	0.0627651	0.339955
chr6_106186522	-0.214562	0.216403	0.13888	0.30367	0.139357	0.0918752	0.226116	0.468734	0.143103	0.185317	0.446957
chr6_106187209	-0.976649	0.418717	0.88953	0.15088	-3.62318	-14.2226	0.664969	0.283412	1.19324	0.894025	0.813817
chr6_106201938	-0.229291	-0.00058412	0.187805	0.0189827	-0.211886	0.0612587	0.199321	-0.15504	-0.191342	-0.0205588	0.0393669
chr6_106248091	-0.162277	0.110282	-0.00616631	0.175226	-0.0689215	-0.256549	-0.0894447	0.23719	0.0807356	0.15551	0.231989
chr6_106248803	-0.293013	-0.458554	0.735025	1.3105	0.552656	1.3743	-1.33233	0.198156	-14.1118	-0.157675	-0.978365
chr6_106279652	-0.0837801	0.0996758	0.179236	-0.0227918	-0.122679	0.166141	0.285159	-0.149464	-0.231761	0.200471	0.0592074
chr6_106280332	-15.0893	-1.09975	1.04068	1.38157	1.29241	-1.26621	0.963685	0.973697	0.590341	-0.0888333	-2.47423
chr6_106293657	-0.245478	0.191423	-0.0287949	-15.5109	-0.340528	-1.99151	-0.674924	-0.579127	0.205987	-0.486756	0.172969
chr6_106308337	-0.241866	0.256217	0.459989	0.187449	-0.0436314	0.111568	0.0560959	-0.093871	-0.0165406	-0.10962	0.0656008
chr6_106316093	-0.136033	0.315038	0.417151	0.32249	-0.0924431	0.0126874	0.327823	0.0902677	-0.158952	0.0902494	0.19358
chr6_106316767	-0.0381567	0.0292008	0.131245	0.534664	-0.118392	0.110946	0.240633	-0.0672147	-0.0884832	0.636709	0.278515
chr6_106512303	-0.0660499	0.0101991	0.292867	0.130171	-0.119956	-0.190154	0.515382	-0.124124	0.0707052	-0.200085	0.105129
chr6_106512505	-0.107198	0.0636833	0.739798	0.282553	0.212975	0.14674	0.666015	0.0709717	0.118737	0.19002	0.511209
chr6_106512910	0.0533702	0.619102	0.424552	0.478644	0.441943	0.743785	0.903137	0.594489	0.12633	0.566754	0.98657
chr6_106519083	-0.107598	0.226185	0.139613	0.262645	0.268409	0.294126	-0.312208	-0.440685	-0.389794	-0.196036	0.047289
chr6_106519372	-0.148682	0.151135	0.117122	-0.0255403	0.013152	-0.0187248	-0.389483	-0.524573	-0.297863	-0.194451	0.0181288
chr6_106519614	-0.18728	0.1827	0.263796	0.310219	0.236248	0.2114	-0.0872285	-0.394165	-0.34794	0.0817581	0.154558
chr6_106519785	-0.0559404	0.0383896	0.181767	0.192563	0.201835	0.283448	0.012092	-0.0805807	0.304243	0.119098	0.353177
chr6_106519951	-0.266815	0.480792	0.193336	0.159415	-0.170092	0.110126	-0.168327	-0.584332	-0.378643	0.0756792	0.0943728
chr6_106520121	-0.0419545	0.424953	0.0241328	-0.0409863	-0.0312156	0.226277	-0.0371115	-0.231935	-0.510753	-0.0433118	0.255353
chr6_106520318	-0.19036	0.126904	0.103814	0.252499	0.171626	0.3325	0.0971816	-0.0948043	0.122878	-0.0307265	0.169777
chr6_106520444	-0.0994817	0.199695	0.214959	0.262955	0.0244856	0.171429	-0.361765	-0.0666137	-0.0500551	-0.0477466	0.0282167
chr6_106520799	-0.184765	0.274701	0.325769	0.151219	0.0529164	0.0461923	-0.216019	-0.262749	0.0936342	-0.1181	0.10766
chr6_106520922	-0.187012	0.336331	0.0355945	0.184433	-0.140648	0.191386	-0.0391835	-0.41637	-0.249879	-0.00368834	0.0326268
chr6_106521186	6.39472e-05	0.314042	0.0330143	0.136417	0.25463	0.258543	0.155712	0.0410676	0.0170717	0.197391	0.351555
chr6_106525114	-0.137681	0.148274	0.0947755	0.0562145	-0.233833	-0.213765	-0.279252	-0.141456	-0.697093	-0.119663	0.0310981
chr6_106525236	-0.0726486	0.172276	0.340491	0.244552	-0.0654009	-0.0564574	-0.129924	-0.191522	-0.336899	-0.104786	0.185838
chr6_106527292	-0.108787	0.211536	0.327112	0.0559704	-0.273782	0.00751478	-0.272398	-0.317025	-0.336883	0.0809347	0.15286
chr6_106530155	-0.29674	0.202848	0.215569	0.0648312	-0.0327263	0.1468	-0.0155569	-0.315471	-0.185311	0.0197925	0.163235
chr6_106539349	-0.125464	0.328603	0.276446	0.155615	0.144406	-0.00743328	0.0151629	-0.283453	0.105226	-0.0245461	0.423094
chr6_106543383	-0.163788	0.319385	0.0960016	0.311581	0.257996	0.0992664	-0.148278	-0.39386	0.153555	0.211952	0.490606
chr6_106544534	-0.0872475	0.290844	0.212247	0.256423	0.0454463	-0.103793	-0.458274	-0.547326	-0.154547	-0.172926	-0.126983
chr6_106544770	-0.161159	0.203135	0.0955064	0.0951626	0.0850251	0.308947	-0.340972	-0.388504	-0.219796	0.0113354	-0.0384437
chr6_106551828	-0.185935	0.156048	0.0658538	0.226431	-0.00513783	0.137735	-0.153218	-0.0322079	-0.302094	0.146471	0.171858
chr6_106553417	-0.149844	0.15929	0.167454	0.115016	0.204238	0.483337	0.0766054	0.235096	0.346253	0.236207	0.143129
chr6_106555740	-0.0331676	0.194705	0.14486	0.0654001	-0.00966277	0.206067	-0.331617	-0.353641	-0.335154	-0.0366092	-0.104284
chr6_106558458	-0.319762	0.0290055	-0.0398924	-0.314312	0.0542968	0.0765859	-0.291192	-0.389316	0.181218	-0.055328	0.106915
chr6_106560748	-0.140886	0.273843	0.412774	0.0838317	-0.144888	-0.164932	-0.18533	-0.271094	-0.292495	-0.349418	-0.0810994
chr6_106561325	-0.119833	0.240171	0.459581	0.108666	-0.0618449	0.0666728	-0.295404	-0.335127	-0.579916	-0.206742	-0.183933
chr6_106563742	-0.203047	0.160096	0.430352	-0.0419394	0.0535799	-0.450786	-0.252921	-0.273228	-0.0987	-0.027996	0.353577
chr6_106568468	-0.0451957	0.267801	-0.353872	0.0635931	0.142301	0.209487	-0.0481643	-0.119369	0.146811	0.260127	0.36321
chr6_106571958	-0.140573	-0.064101	0.164455	0.150577	0.160532	0.0709447	0.196712	-0.105738	0.146746	0.484263	0.386915
chr6_106572638	-1.19685	-0.113829	0.433456	0.42887	-15.421	0.69808	0.499863	0.868802	-0.127349	-15.4442	1.45207
chr6_106583286	-0.503436	-0.0172598	-0.0688424	-0.177222	-0.340382	0.0277379	-0.153134	0.0420664	-0.849683	0.0151276	0.1845
chr6_106587665	-0.0990707	0.0660764	0.116921	0.178833	0.183307	0.44466	-0.0529387	0.0745859	0.0981529	0.308025	0.203198
chr6_106592113	0.0068001	-0.0102859	0.282761	0.0447055	0.141908	0.00134404	-0.043705	-0.072755	0.0138445	0.127927	0.301691
chr6_106602807	-0.247356	-0.0514766	0.032727	-0.248862	0.205346	-0.0716446	0.0649372	0.184888	0.00126114	-0.0152274	0.398257
chr6_106603487	0.233481	-0.200814	-15.3214	-0.873301	-0.263413	-1.64309	0.255998	-1.10314	-0.381823	-0.60801	-0.0614448
chr6_106619162	0.0566206	0.0599105	-0.0324976	0.287084	-0.0773772	0.134589	-0.00269764	0.163835	0.222637	0.415357	0.471973
chr6_106621398	-0.0169745	0.195254	-0.287141	0.327283	0.0180523	-0.0441534	-0.405929	0.172323	0.308724	0.189997	0.189525
chr6_106622800	-0.0430262	0.466541	0.0541148	0.27651	0.202886	0.216531	0.0847473	-0.0212371	0.131123	0.359786	0.572949
chr6_106628688	-0.227225	0.211896	0.559287	0.187711	0.285404	-0.0256146	-0.320312	-0.256527	-0.0660074	-0.235466	0.0889707
chr6_106628892	-0.0148403	-0.0318397	0.502935	0.0287377	-0.0355103	0.175839	-0.388868	-0.414213	-0.533411	-0.399142	-0.183974
chr6_106629608	-0.106591	0.198542	0.98357	0.720027	0.479206	0.254494	-0.00143735	-0.611536	-0.283071	0.249822	0.366695
chr6_106630228	0.455425	1.05298	-0.739164	1.56896	0.947515	0.324556	1.31849	1.04058	0.537838	0.600342	-1.06751
chr6_106640337	-0.158759	0.103249	0.166578	-0.155373	0.00847944	-0.162505	-0.303808	-0.349546	-0.220405	-0.0723198	-0.277449
chr6_106640774	-0.252078	0.328806	0.305228	0.0674221	0.347374	0.0787426	-0.205479	-0.296731	-0.300512	-0.25387	0.0962111
chr6_106642939	-0.390242	-0.0984232	-0.0557527	-0.184506	-0.0647167	-0.489767	-0.348824	-0.311597	-0.125773	-0.00213123	0.109878
chr6_106649029	-0.161845	0.216421	-0.0370658	0.0604944	0.0816538	-0.0461326	0.202362	-0.154763	-0.162791	-0.171142	0.111057
chr6_106652180	-0.0768756	0.0254338	0.299175	0.0366767	0.177235	0.116208	-0.0328262	0.0449604	0.0664467	0.0733344	0.0784272
chr6_106652459	-0.0661309	0.194724	0.217306	-0.043971	0.344312	0.188181	0.0584881	0.0762212	-0.0160871	0.0432409	0.371165
chr6_106654708	-0.279502	0.024148	-0.0956505	-0.281763	-0.344664	-0.394546	-0.350092	-0.214467	-0.111982	-0.00145659	0.103579
chr6_106654829	-0.450773	0.0849032	-0.0254239	0.0595693	-0.0442461	-0.158742	-0.195483	0.194498	-0.0944949	-0.0302433	0.0797453
chr6_106655600	-0.453087	0.00132271	0.0195045	0.0228946	-0.382285	0.0978835	-0.306986	-0.568456	-0.0311628	0.200748	0.0795763
chr6_106662930	-0.154787	0.260648	0.191299	0.323592	0.15532	0.0268009	-0.0530466	-0.232196	-0.426499	-0.0175664	-0.00156124
chr6_106665781	-0.125178	0.206607	0.253062	0.218416	0.183792	0.254316	0.167533	0.15837	0.151399	0.360431	0.274213
chr6_106666501	-0.569134	0.0512567	0.0174465	0.69724	0.346476	-0.355237	0.0105849	-0.599223	0.662537	0.217018	-0.147457
chr6_106818814	-0.355252	0.177634	-0.0457932	0.24392	-0.201138	0.242982	0.284695	0.226279	0.313294	0.626897	0.71899
chr6_106971628	-0.00475295	-0.0479154	0.549191	0.39512	0.00346207	0.0458041	-0.308673	-0.435151	-0.449543	-0.379129	-0.41986
chr6_106973631	-0.120486	0.0508034	0.408697	0.644976	0.345345	0.198422	0.249114	-0.00260691	0.0766037	0.237826	0.245421
chr6_106973783	0.0375759	0.00690687	0.619724	0.629796	0.399759	0.27786	0.226503	-0.216097	0.121051	-0.0314015	0.151866
chr6_106975171	0.213953	-0.125376	-0.047682	-0.275084	-0.10245	0.172171	0.0371358	-0.357207	-1.045	-0.476549	0.254767
chr6_107030014	-0.0141203	0.0809998	0.00134463	0.240465	-0.0334025	-0.0967621	-0.739025	-0.442142	-0.422341	-0.352945	-0.303877
chr6_107039748	-0.195376	0.00544328	0.246363	-0.138711	0.0128031	-0.00986211	-0.323358	-0.187895	-0.14121	-0.178256	-0.00338404
chr6_107039988	-0.0692729	-0.0343475	0.0214063	0.0236605	-0.295132	-0.0224655	-0.477838	-0.404179	-0.0113111	-0.291209	-0.0933294
chr6_107044217	-0.0699667	0.0116288	-0.310328	0.0998068	-0.384721	-0.37348	-0.495513	-0.143356	-0.594335	-0.0675947	-0.0254065
chr6_107050999	-0.374608	0.372548	0.0337834	0.259479	0.255578	0.278653	-0.205595	-0.271149	0.159434	0.00956378	0.154749
chr6_107051736	-0.308082	0.0815372	0.121045	-1.13214	-1.545	-1.2193	-1.27885	-2.241	-1.09286	-1.90674	0.15238
chr6_107068703	-0.0866477	0.72032	0.0638841	-0.0414806	0.255666	0.166037	0.105892	0.996975	-0.272744	0.323043	0.906719
chr6_107068856	-0.103798	0.500424	-0.0157101	-0.248901	-0.108387	0.341899	-0.13136	0.40918	0.236669	0.250446	0.48662
chr6_107069063	-0.204994	0.00522088	-0.257271	-0.223878	0.0294988	-0.0200378	-0.300227	0.63055	-0.402078	0.142027	0.528483
chr6_107069232	-0.0682825	0.0212839	-0.634707	-0.355	0.0611777	-0.0538257	0.000649227	0.619496	-0.663133	0.243954	0.322125
chr6_107069387	-0.0133586	-0.0136516	-0.313403	-0.144716	-0.0791031	0.0186643	-0.0779385	0.620016	-0.458077	0.109147	0.404369
chr6_107069573	0.0367356	-0.136933	-0.279508	-0.255779	-0.500739	-0.168431	0.207047	0.729654	-0.0991581	-0.132777	0.329315
chr6_107069747	0.0431476	-0.0577062	-0.0846578	-0.37052	0.0383361	0.0240168	0.160825	0.680578	0.146692	0.218631	0.624426
chr6_107069906	-0.0651126	0.0314203	-0.0963854	-0.384016	-0.0344775	-0.0362313	0.116449	0.377637	-0.0324273	0.273355	0.466947
chr6_107070062	-0.118326	0.0340015	-0.563044	-0.46688	-0.457118	-0.12142	-0.364593	0.0287276	-0.145469	0.0697867	0.252271
chr6_107070243	-0.048417	0.0253713	-0.047095	-0.233839	-0.412902	-0.73547	-0.293991	0.505075	0.397612	-0.422177	0.279842
chr6_107070433	0.0273627	-0.0461371	-0.0398218	0.201018	0.192384	-0.0283158	0.21567	0.470764	-0.41928	0.0144828	0.492592
chr6_107070620	-0.136154	0.0894274	0.00451493	-0.112047	0.246665	0.326113	0.0699507	0.286628	-0.752724	0.333519	0.438398
chr6_107070830	-0.331629	0.048134	-0.0215479	-0.184104	-0.0282116	0.238702	-0.113132	-0.237465	0.66391	0.408842	0.335596
chr6_107071450	-0.717997	0.248139	0.65709	-0.0400385	0.90122	1.15519	0.431386	0.489777	-0.376444	-0.16401	0.800849
chr6_107098544	-0.156974	0.532675	0.0919473	0.284193	0.498715	0.238069	-0.0945258	-0.127996	0.250172	0.46733	0.646593
chr6_107099863	-0.15878	0.753419	0.0377134	1.05012	0.607299	-0.177629	0.430913	-0.0179989	0.298666	0.43436	0.353779
chr6_107154604	-0.274267	-0.0817348	0.131873	0.088267	-0.17941	0.00880078	-0.66402	-0.324564	-0.222116	-0.182547	-0.0153322
chr6_107155292	0.00956379	0.0278518	0.534453	1.05474	0.291174	0.392526	0.0937619	0.31275	-1.2439	0.589176	-0.203854
chr6_107193748	-0.230887	0.0154427	0.0802087	-0.0648955	-0.139637	-0.0724222	-0.22824	0.113953	-0.66156	-0.0247558	-0.0250142
chr6_107194428	0.163693	-0.110965	0.122218	0.604906	-0.23705	-0.782309	-0.332273	0.388439	-0.513432	-0.675787	1.37606
chr6_107210420	-0.193191	0.18586	0.175459	0.353941	0.0187102	0.0672146	-0.180383	-0.2115	0.0702385	-0.0565399	-0.0316908
chr6_107212081	-0.0212209	-0.00390219	0.415244	0.232408	0.113194	-0.134578	-0.504416	-0.740642	-0.0768636	-0.0245731	-0.25267
chr6_107212789	-0.091177	0.029952	-0.0517743	0.121958	0.0227919	1.10358	-0.314124	0.0834308	0.888121	-1.42283	0.950487
chr6_107246184	-0.219538	-1.01927	0.0572883	0.426822	0.266877	1.64787	0.113891	-0.264257	1.36791	0.908692	0.821321
chr6_107274024	-0.19428	0.209149	-0.0186268	0.23893	-0.103196	0.0452673	-0.191331	-0.263305	-0.225561	-0.149391	0.0049121
chr6_107274733	-0.0482202	-0.104987	-0.0451461	0.475016	0.324303	0.443583	0.43061	0.318989	0.110629	0.58862	0.335339
chr6_107334139	-0.016144	-0.00326658	0.23795	0.113584	0.22978	0.207476	-0.0323938	0.120085	0.102561	0.515264	0.53585
chr6_107334880	-0.21604	0.140012	0.283297	0.17703	0.467076	0.502387	-0.0913603	-0.691614	-1.50716	-0.248018	-0.162905
chr6_107458979	-0.117004	0.133162	0.715256	0.531073	0.151389	0.138837	0.130071	-0.251599	0.288781	0.0938389	-0.0647865
chr6_107459165	-0.138338	0.072972	0.672507	0.330431	-0.166805	0.264741	0.0488617	-0.582173	-0.199214	0.00357729	0.0541595
chr6_107459785	-0.158861	0.557258	-0.295685	0.216204	-1.52266	0.0332042	-0.150215	-0.116599	-0.918742	0.361499	-0.13686
chr6_107490560	-0.0515053	0.00820781	0.428445	0.394926	0.176004	-0.0184954	0.307677	0.47059	-0.974197	-0.353977	0.462097
chr6_107503625	-0.0418186	0.101732	0.0591974	-0.0977914	-0.351709	0.137792	-0.112363	0.128484	-0.201822	-0.26143	-0.0872567
chr6_107506225	-0.143039	0.00077106	0.154051	0.00490998	0.0189573	-0.0295881	-0.540345	-0.387417	-0.117879	-0.0701306	0.356254
chr6_107506928	0.302993	-0.651386	-0.0817982	-0.23132	1.22154	-0.133514	0.724923	1.25521	1.4873	1.42112	0.608488
chr6_107533435	-0.538801	0.432195	0.0929312	0.182022	0.407176	0.350664	0.110819	0.208023	-0.176142	0.837777	0.891677
chr6_107534138	-0.859276	-0.11065	0.0774945	0.445999	-0.66462	-0.679991	-0.085269	0.110031	-0.371412	-0.153654	1.18116
chr6_107587024	-0.0623976	0.236623	0.194201	0.743843	0.474905	0.506064	0.395893	0.584203	0.174385	0.369976	0.6552
chr6_107587709	-0.200067	0.393929	-0.614569	-0.402743	0.698339	0.41743	-0.231445	0.110485	0.056075	-0.676359	-0.143872
chr6_107633457	-0.327557	0.0370933	-0.0522022	-0.391103	-0.171612	0.143003	0.0747155	0.775646	-0.422013	0.196151	0.392015
chr6_107633672	-0.288175	0.00221977	0.0100779	-0.0550567	-0.0336137	0.0437282	-0.108772	0.308717	-0.377957	0.0898356	0.575311
chr6_107633852	-0.0777691	0.191233	-0.378309	0.0965415	0.0618524	0.0375935	0.105232	0.921334	0.0570195	0.333024	0.783983
chr6_107635160	0.106544	-0.220401	-0.188397	0.322273	0.128756	0.0235078	0.458762	0.86172	0.620784	0.479195	0.970352
chr6_107635341	-0.119152	0.0469804	-0.270882	0.247499	-0.259293	0.159873	-0.318971	0.436952	-0.481104	0.2321	0.506864
chr6_107635961	-0.662829	0.478267	-0.490237	-0.330786	-0.117659	-0.480598	-0.136754	0.194755	-0.647145	-0.453094	0.345975
chr6_107705199	-0.0853856	-0.0136913	0.0582558	-0.248324	0.396668	-0.00264833	-0.191872	0.0283026	-0.27432	-0.177429	-0.13417
chr6_107707836	-0.0433954	0.279436	-0.262672	-0.293847	-0.0870609	0.376689	0.197119	0.595543	-0.0832119	0.500675	0.985165
chr6_107720702	-0.287665	0.153652	-0.156582	0.136449	0.122819	0.475302	0.189301	0.229551	0.621049	0.695885	0.751675
chr6_107720877	-0.26752	0.177841	-0.0578875	0.0937643	-0.00933619	0.133187	-0.0117687	0.428988	0.226192	0.694503	0.970458
chr6_107721497	-0.243191	0.057313	0.1724	0.825489	1.42906	0.352414	-0.464687	0.981129	1.23816	0.45493	1.53611
chr6_107744926	-0.13358	0.290936	-0.166549	0.0514363	0.00718957	0.332328	0.217493	0.336836	0.0352639	0.765982	1.07781
chr6_107746632	0.228303	0.280433	-0.145253	0.21399	0.290155	0.545935	0.276906	0.853736	0.0144161	0.485752	0.7443
chr6_107749684	0.0190197	0.694075	0.0533452	0.255014	0.404989	0.495366	0.531547	0.669024	0.784443	1.02884	1.32812
chr6_107750367	-0.0709804	-1.15698	0.206974	0.936439	1.19269	0.677783	-1.25997	0.493561	1.39048	-0.300208	0.927866
chr6_107772132	-0.159543	-0.112294	0.063473	-0.0221723	-0.0197468	0.172089	0.206476	0.278123	-0.0740329	0.120999	0.389641
chr6_107772857	-0.364648	0.288138	-0.0765891	0.0439178	-0.725569	-0.0164625	-0.383501	0.203517	0.0551128	0.238188	0.597506
chr6_107871655	-0.0747312	0.0888366	0.0656929	0.35517	0.292358	0.063713	0.24958	0.273304	-0.196986	0.193002	0.197433
chr6_107872801	-0.189159	0.331736	0.334326	0.208798	0.283805	-0.233053	0.241178	0.0836812	-0.052548	0.154007	0.347591
chr6_107876522	-0.414833	0.102006	0.0575755	-0.35074	-0.0333017	-0.348798	-0.529471	-0.568708	-0.421993	-0.200767	-0.241683
chr6_107881109	-0.222569	0.0058005	0.432908	0.319998	-0.196114	0.036513	0.155775	-0.115764	-0.27727	-0.312684	0.162226
chr6_107882967	-0.232096	0.224891	0.233692	0.33573	0.187796	0.0408144	-0.0585774	-0.0179385	-0.370201	-0.177676	-0.0482798
chr6_107893478	-0.369293	0.28481	0.337104	0.0302975	0.166882	-0.214989	1.09709e-05	-0.430214	-0.809355	0.0503922	-0.0412036
chr6_107893811	-0.190239	0.0682638	0.299252	0.120395	-0.0483644	-0.0635664	-0.0564115	-0.827295	0.130388	-0.102366	0.0178801
chr6_107897628	-0.0135298	0.00766624	0.325504	0.0567096	-0.126479	-0.0987896	-0.116509	-0.0892885	0.0156364	0.459382	0.454526
chr6_107901349	-0.237887	0.156089	0.339966	0.364027	-0.0329228	0.010959	-0.0349318	-0.360357	-0.0767769	-0.236047	-0.036275
chr6_107902822	-0.0750873	0.0599152	0.163115	0.251747	-0.0844671	0.166099	-0.104643	-0.375118	0.0375024	-0.194245	0.00863345
chr6_107904583	-0.0414767	0.0485681	0.013528	0.292307	0.209097	0.0928915	0.163915	-0.222621	0.170078	0.503764	0.589031
chr6_107906440	0.0698271	-0.0754156	0.298198	0.270429	0.130758	0.180964	-0.112727	-0.0776238	0.187241	0.198768	0.104852
chr6_107906657	-0.437462	-0.0168021	0.237769	0.172226	0.143057	-0.0412362	-0.386847	-0.777595	-0.0790429	-0.134549	0.163935
chr6_107908887	-0.171629	0.0197837	0.125944	-0.00771166	-0.251033	-0.353318	0.181759	-0.174696	-0.00396876	-0.0207218	0.244659
chr6_107911279	-0.407872	-0.128222	0.294521	0.349391	-0.139812	-0.122597	0.163467	0.0794917	0.262325	0.237742	0.312449
chr6_107913312	-0.157037	0.171861	0.140567	-0.156107	-0.00101611	0.0493982	0.0521491	-0.153302	-0.508855	-0.109509	0.185442
chr6_107921746	-0.270272	-0.118887	0.0995716	0.0804901	-0.00767703	0.0455139	-0.361745	-0.325795	-0.153683	-0.140548	0.0883867
chr6_107924784	-0.271312	-0.0377973	0.158024	-0.196153	0.101018	0.0942557	-0.255236	0.0214754	-0.0730457	-0.0702607	0.210155
chr6_107930055	0.428776	-0.407247	0.531044	0.591154	0.17158	0.907096	0.786709	0.204597	-1.32061	0.7167	0.275767
chr6_107957885	0.113404	-0.0792139	0.853885	0.533698	0.070372	0.33998	0.269464	0.00701489	0.0407414	-0.26999	-0.0076752
chr6_108049241	0.00114268	0.182492	0.0245088	0.162617	0.237294	0.366845	-0.174033	-0.15885	0.191536	0.392042	0.489574
chr6_108051018	-0.245834	0.352601	0.231664	0.35311	0.280342	0.03608	0.110189	-0.0279534	0.0237139	0.422751	0.376148
chr6_108064152	-0.175008	0.0939731	0.215999	0.31691	-0.025485	0.170354	-0.267488	-0.0714016	-0.283559	-0.482309	-0.127877
chr6_108074181	-0.0889351	0.148452	0.421197	0.325898	0.112144	-0.120713	0.285873	-0.129868	-0.0776908	-0.173542	0.0470611
chr6_108074373	0.0425639	0.0319796	0.63412	0.537197	0.434552	0.131333	0.618707	-0.0750465	-0.276665	0.373091	0.372612
chr6_108075179	-0.19719	-0.038738	0.027729	0.342443	0.688703	-0.358538	0.101633	0.319041	-0.568382	0.383236	0.1879
chr6_108168035	-0.551482	0.414258	-0.260602	-0.648956	0.477745	0.061668	-0.0788071	0.237541	0.877681	0.501996	0.587293
chr6_108171398	-0.0615512	0.571952	0.0932833	0.358924	0.489755	0.46305	0.516964	0.383023	0.659301	0.818904	1.07608
chr6_108174798	0.0687353	0.181859	-0.261577	-0.0145758	0.15271	0.281181	-0.110034	1.00994	0.541855	0.686906	0.877554
chr6_108176486	0.175897	0.383762	0.495837	0.563032	0.496169	0.556774	0.940697	0.89231	0.590899	0.949072	1.23646
chr6_108178044	-0.197046	-0.0126863	0.494833	0.120619	0.0374239	0.0868482	0.273461	0.0477007	0.0680403	0.0782961	0.0996925
chr6_108180264	-0.156005	0.0628927	-0.198746	-0.233619	-0.0564944	-0.483721	-0.283948	0.0324257	-0.741827	-0.25996	-0.00387486
chr6_108180787	-0.188335	0.0794965	-0.0281627	-0.329299	-0.208673	-0.460952	-0.755155	-0.224485	-0.319407	-0.277534	-0.245336
chr6_108181494	-0.158581	0.227602	-0.00909226	-0.152439	0.206617	0.0994835	0.0229136	-0.108159	-0.0485547	0.648299	0.698913
chr6_108187293	0.0810736	0.545628	0.0125688	-0.0411623	0.0383367	0.515349	0.232634	0.362533	-0.0282702	0.338504	0.430879
chr6_108187973	0.357512	-0.493808	-0.259535	-0.168997	0.277326	0.733405	0.241184	0.180864	1.07834	-0.14265	0.695883
chr6_108212110	-0.0970733	0.254206	0.161657	0.197405	0.0819619	-0.0115471	-0.548916	-0.345412	-0.181067	-0.158646	0.0153144
chr6_108214459	-0.0638783	0.142743	0.289534	0.423059	0.26146	0.28024	-0.353862	-0.55329	-0.104384	-0.0975453	0.0821508
chr6_108222909	-0.279829	0.0679566	0.348	0.355796	0.114083	-0.010848	-0.399074	-0.478598	0.0533112	-0.206664	0.170253
chr6_108223589	0.743077	-0.0283017	0.0413345	0.989915	0.408431	0.955438	0.0142897	-1.20284	0.460407	-0.219789	0.402178
chr6_108260703	-0.0201606	0.110905	0.945571	0.643145	0.186251	0.216265	0.295142	-0.234322	-0.272985	-0.12407	-0.0530456
chr6_108260834	-0.00503073	0.00173441	1.10583	0.515503	0.147163	0.185732	0.417093	-0.199842	-0.139104	-0.118472	0.0883262
chr6_108261454	-0.156537	0.206403	0.246653	-0.0763472	-0.699764	-0.699949	-0.821985	0.89281	-0.304832	0.0206662	-0.332617
chr6_108295040	-0.0621826	0.167734	0.811136	0.445243	0.000703503	0.26479	-0.289681	-0.351933	-0.212964	-0.0192682	0.112162
chr6_108295778	-0.0284072	0.197661	-0.334556	0.393596	0.269672	0.319144	-0.106062	0.126483	0.551641	-0.0849587	-0.100961
chr6_108323767	-0.094675	0.0751642	-0.0997483	0.143128	0.304575	0.0629571	-0.290789	-0.107019	0.228907	0.309797	0.243796
chr6_108324542	-15.598	0.442178	-0.593552	0.839713	-0.1079	0.314325	0.227853	0.991895	-0.15351	-0.661616	0.694712
chr6_108346923	-0.0403916	0.0536245	-0.216501	-0.223713	-0.0898107	0.275189	-0.325504	-0.10491	-0.215473	-0.0898622	-0.0432898
chr6_108355614	-0.697608	-0.127622	-0.148753	-0.0537876	-0.366314	-0.0687418	-0.152182	-0.165124	-0.147487	-0.296075	-0.215383
chr6_108356657	-0.472021	0.00612445	-0.0596653	-0.0992654	-0.0553588	-0.170156	-0.300929	0.0294521	-0.230046	-0.121021	0.0898906
chr6_108366196	-0.138543	0.420543	0.124085	0.0217062	0.162695	0.311006	0.442646	-0.00662362	0.108738	0.25255	0.402384
chr6_108366876	-0.585257	0.175699	0.289977	-0.347282	-1.59885	-0.0538909	0.186013	-1.03101	-0.78928	0.801414	0.964685
chr6_108402624	-0.267749	0.195927	0.636408	0.0345505	-0.0729217	-0.290099	-1.0261	0.360105	-0.45122	-0.588885	-2.95277
chr6_108447167	-0.275436	0.0720448	-0.157631	-0.26477	-0.00715962	0.202341	-0.467145	-0.397657	-0.0537549	-0.426104	-0.136079
chr6_108447847	-0.723066	0.743193	0.292655	-0.10025	0.67403	-14.3469	0.371539	0.437181	-0.994113	-0.85744	0.797757
chr6_108476822	-0.121979	0.0675627	-0.00573376	-0.0186752	0.0641276	0.188133	-0.0854362	0.620026	-0.10507	0.364449	0.171133
chr6_108477149	-0.0523421	0.0759444	0.223936	0.00178259	0.254339	0.0137074	0.0993561	0.152261	0.0017433	0.119475	0.233556
chr6_108477829	-0.0533364	0.756229	0.0866806	0.0358365	1.20579	-0.0678936	0.248197	0.948242	0.295528	1.16799	1.23448
chr6_108510190	-0.491891	-0.027104	-0.0435201	0.0784272	-0.00981658	-0.522067	0.0358113	0.11082	-0.12669	-0.00888394	-0.121319
chr6_108519638	-0.217662	0.166889	0.059173	-0.0740378	0.00568845	-0.211529	-0.0502135	-0.187127	0.0585239	-0.0161791	-0.382479
chr6_108522266	-0.0301158	0.0349797	0.00526654	0.00304513	0.264258	0.198209	0.0725746	0.134708	0.108365	-0.0753827	0.4129
chr6_108522948	-0.559554	0.639241	-1.0864	-0.658488	0.968749	0.437213	0.352202	0.143357	-0.516644	0.296766	0.785026
chr6_108561710	0.29444	0.333845	0.70943	0.777587	0.533213	0.495258	0.645573	0.849709	-0.0747986	0.47918	0.72281
chr6_108663401	0.10136	0.249554	-0.0963754	0.499452	0.0512182	-0.0294234	0.122766	0.541937	-0.235857	0.0503965	0.426343
chr6_108663662	0.00161885	-0.0345381	0.00983998	0.433389	0.0217369	-0.0656309	-0.265246	0.168568	-0.209999	0.0112519	0.250127
chr6_108663859	-0.155093	0.0940677	-0.166035	0.229021	0.0425857	0.404896	0.19706	0.425679	-0.033001	0.267024	0.555203
chr6_108664047	-0.127403	0.0776084	0.263894	-0.000261633	0.0848348	0.211267	0.0098246	-0.252168	0.0173346	0.32211	0.204422
chr6_108664226	0.132906	0.0324398	-0.093436	0.0645452	-0.214964	-0.123084	-0.0128897	-0.173617	-0.362312	0.0590403	0.230326
chr6_108664383	-0.00122444	0.0224225	0.196156	-0.13032	-0.216018	-0.0379713	-0.128895	-0.247679	-0.133629	-0.246415	0.0443868
chr6_108664545	-0.00446563	-0.0998059	0.109595	0.0670982	-0.2128	0.229022	-0.194535	-0.0697033	0.0504592	-0.0217368	0.199003
chr6_108664727	-0.0319865	-0.234926	0.177382	0.235384	0.068015	0.0114685	0.139069	-0.0642275	-0.136129	-0.0753987	0.0645153
chr6_108665347	-0.0978493	0.101012	-0.0666577	0.400597	0.288533	0.582011	0.366435	0.697836	0.374365	0.687037	0.650392
chr6_108854227	-0.0236882	0.416398	-0.000717203	0.116668	0.0248523	0.366028	0.0380421	0.0961466	-0.219097	-0.0250068	0.288037
chr6_108858175	-0.203695	0.234132	-0.0229425	0.318947	0.216996	-0.0414384	0.019702	-0.351365	-0.107145	-0.205576	-0.129995
chr6_108858795	0.245068	1.22507	-0.286815	-0.569583	-0.223819	0.21247	-0.278163	1.75606	-0.220582	1.10356	0.267721
chr6_108868802	-0.0807921	0.12586	0.108971	-0.088614	-0.438516	-0.317503	-0.169046	-0.56421	-0.0152095	0.0444273	-0.00629962
chr6_108876122	0.0193409	-0.0210429	0.171716	-0.0353743	0.0220122	-0.130725	0.0754673	-0.213341	-0.305748	-0.0814611	-0.197158
chr6_108876850	0.781417	-0.34364	0.0530909	-0.341296	-0.211706	0.577609	-0.396368	-0.0708244	-0.711447	0.872574	0.162388
chr6_108894448	-0.0989447	-0.0747608	0.0714664	0.365914	0.410804	-0.121962	-0.0621743	-0.152154	0.505841	0.522862	0.39184
chr6_108899652	-0.324863	0.1499	0.25614	0.159128	0.00405242	0.197648	0.102666	-0.221164	-0.275508	0.191777	0.365163
chr6_108904219	-0.109679	0.11012	-0.0256518	-0.114475	0.000692705	-0.146031	-0.0931434	-0.240587	0.014242	-0.261677	-0.30189
chr6_108910864	-0.233027	-0.0977197	0.199777	0.156816	-0.0508605	-0.312935	-0.244492	-0.136113	-0.132368	-0.131444	0.170638
chr6_108912304	-0.212823	0.05805	-0.00755047	-0.0888802	-0.00834388	0.156168	0.138689	0.0377436	-0.29191	-0.0349306	0.352344
chr6_108913113	0.561476	-0.358848	-0.567778	-4.00508	-14.7864	-0.0032704	-14.995	0.051015	1.18354	0.464357	-0.444017
chr6_108928042	-0.202587	0.145784	0.0972676	-0.0657417	0.0728804	-0.113469	-0.189953	-0.12125	-0.259164	-0.0728782	-0.0831929
chr6_108936855	-0.166328	0.105706	0.0879142	-0.0791971	-0.211066	-0.00972268	-0.526216	-0.542932	-0.421634	-0.408737	-0.0825485
chr6_108953017	0.0659671	0.469407	-0.071262	0.0512803	0.0250063	0.131452	-0.405742	0.392924	-0.490188	-0.114981	0.201576
chr6_108953222	0.0859661	0.433118	-0.0832162	0.186498	0.102797	0.286298	-0.213167	0.148172	0.720077	0.368021	0.531247
chr6_108961513	0.0104915	0.602051	0.0146766	0.441175	0.0570269	0.390054	0.192569	0.325535	0.29914	0.308306	0.683557
chr6_108961967	0.00214954	0.173679	-0.0070308	-0.0643236	0.0506592	-0.0869455	0.177205	-0.0784795	-0.70757	-0.137513	0.194806
chr6_108964144	0.0340541	-0.113087	0.00679233	0.25941	-0.263417	-0.127078	-0.0222771	0.0799518	-0.123931	0.348758	0.309628
chr6_108964963	-0.122041	0.0998397	0.312044	-0.030068	-0.0596626	0.0025525	0.0636778	0.0473367	-0.240589	0.0851398	0.302573
chr6_108973336	-0.0640669	0.271973	0.00723241	0.131465	0.117647	0.225507	-0.0890124	-0.3688	-0.140179	0.0208968	-0.0120731
chr6_108974016	0.00614995	-1.27342	0.296716	-0.103415	-0.462775	-14.5793	0.799297	-0.621415	0.0604068	0.373913	0.29476
chr6_108987529	-0.238808	0.211408	0.300751	0.110903	0.0234285	0.158691	-0.231202	0.128547	-0.0115724	0.28194	0.24568
chr6_108988522	-0.164193	0.128594	0.223464	0.296629	0.138585	0.395355	-0.0995785	0.0711652	-0.189488	0.450092	0.465605
chr6_108990643	-0.157155	0.0760856	0.265822	0.272905	-0.0100927	0.1158	-0.226587	-0.52604	-0.213269	0.160409	0.285433
chr6_108992783	-0.0773412	0.115686	0.258372	0.391433	0.209099	0.430156	-0.174515	-0.441966	0.0939045	0.109829	0.321462
chr6_108994446	-0.101804	0.552834	0.140082	0.331735	0.232607	0.252842	-0.242769	-0.28476	0.157345	0.0560913	0.220734
chr6_108998520	-0.127632	0.10969	0.22179	0.178108	0.125172	0.069191	-0.0595749	-0.0761392	-0.597065	-0.248248	-0.0731729
chr6_109000481	-0.172576	0.201026	0.216795	0.0908969	0.175805	0.143657	-0.00363819	0.0182502	-0.525239	-0.0620578	0.0301843
chr6_109001286	-0.158904	0.31375	0.437907	0.366711	0.214678	0.163677	0.224584	0.112286	-0.129765	0.206109	0.33684
chr6_109002250	-0.0774955	0.213202	0.443153	0.303311	0.0321691	0.243755	0.0933057	0.045223	-0.188448	0.0613329	0.203351
chr6_109010017	-0.0195867	0.0947143	0.368035	0.50087	0.117593	0.153409	0.0252794	-0.0373761	-0.975017	-0.134044	-0.35197
chr6_109093740	-0.049239	0.123604	0.746334	0.146455	-0.0736098	-0.0805577	-0.0751928	-0.37237	-0.571503	-0.253566	-0.145565
chr6_109093945	-0.169713	0.150038	0.677206	0.213096	0.0915857	0.103614	-0.13764	-0.260018	-0.48469	-0.487347	-0.091555
chr6_109094615	0.0564977	0.00959832	0.487311	0.193749	0.995593	0.596979	0.497701	-0.300992	-1.06843	0.241372	-0.250259
chr6_109145164	-0.283108	0.0604816	0.290728	0.0597515	-0.326068	0.252116	0.292824	0.17719	-0.286902	-0.0561598	0.0446109
chr6_109146706	-0.00295397	0.226495	0.0124837	0.206338	0.0518812	0.225518	0.148927	-0.078913	0.13164	-0.124442	0.0900555
chr6_109150075	-0.508427	-0.0377191	-0.0267093	-0.352082	-0.293025	-0.553254	-0.327467	-0.607743	-0.338906	0.0430791	0.118061
chr6_109153773	-0.137534	0.248159	0.292326	0.0658392	0.124898	0.142619	-0.0323042	-0.0343951	0.171039	0.261846	0.309866
chr6_109158998	-0.233742	0.150214	0.0588992	0.0643392	0.0799805	-0.125802	-0.0203329	0.275134	-0.0241599	0.19606	0.45156
chr6_109159180	-0.0125852	0.26292	0.0492784	0.310992	0.166892	0.185124	0.152971	0.0841134	0.00753819	0.262325	0.35358
chr6_109160513	-0.0701334	0.273211	0.0391597	0.228941	0.00900489	0.415828	0.318675	0.61351	0.0889997	0.19338	0.256328
chr6_109162700	-0.0289345	-0.063244	0.138798	0.0652956	-0.113378	-0.256961	-0.105073	-0.207976	-0.220971	-0.3012	0.0133859
chr6_109163523	-0.043481	0.643444	-0.643936	1.11249	-0.000710205	0.819373	0.134334	0.768555	0.651671	-0.555392	0.480591
chr6_109239285	-0.248227	0.261853	0.389654	0.207434	0.0818291	0.0739055	0.0973815	0.10123	-0.306168	-0.0971755	0.0290644
chr6_109242119	-0.0389878	0.147992	0.502934	0.10879	-0.0917342	-0.10356	0.0959846	-0.180959	0.0530022	-0.186127	-0.202339
chr6_109242805	0.171863	-16.3633	0.552981	-0.777249	-0.191054	0.603429	-1.0891	-0.299405	0.53914	0.288714	0.394733
chr6_109254390	-0.134149	0.237454	0.471977	0.430124	0.165158	0.181202	0.270578	-0.150886	-0.08699	0.0583897	0.295399
chr6_109255318	-0.065162	0.127612	0.520683	0.502688	-0.00981344	0.264354	0.156985	0.0224078	-0.292757	-0.0406898	0.232758
chr6_109257496	-0.066896	0.468441	0.185712	0.312011	0.218068	0.342957	0.00696243	0.0420898	0.258986	0.458059	0.488928
chr6_109261842	-0.0491504	0.320292	-0.169031	0.353306	0.189306	0.398238	0.0601097	-0.00418357	0.328875	0.397017	0.272415
chr6_109264749	-0.161105	0.0952224	0.149787	0.252096	-0.0342565	0.282232	0.177446	-0.119187	-0.0797072	0.168128	0.418046
chr6_109269988	-0.162796	0.135579	0.0491979	0.0879673	-0.205107	-0.117028	-0.13682	-0.43894	0.120236	-0.155781	-0.0444869
chr6_109270870	-0.095599	0.144566	0.0150203	0.312488	0.473127	0.493195	0.450556	0.371575	0.865668	0.707482	0.62307
chr6_109368796	-0.0697993	0.291459	0.18457	0.236638	0.152273	0.359407	0.0329849	-0.0074387	-0.373923	-0.170336	0.222405
chr6_109370369	-0.123457	0.28881	0.240323	0.270131	-0.0195373	0.00858818	0.0691876	-0.00455903	0.0462153	0.0862141	0.0336573
chr6_109376003	-0.214399	0.190705	0.0941974	0.160817	0.197807	0.26878	0.154353	-0.329983	-0.370821	0.0759962	0.232671
chr6_109377875	-0.137445	-0.0372329	0.196751	0.101229	0.106224	-0.0852379	-0.109941	-0.30808	-0.179559	-0.0571026	-0.178974
chr6_109379560	-0.0391884	0.322286	0.535565	0.288073	-0.137846	0.0601317	-0.0690238	-0.579896	-0.225394	-0.0169744	-0.0621417
chr6_109381473	-0.11646	0.264131	0.594798	0.328955	-0.0438008	0.17667	0.093256	0.129699	-0.119077	-0.315602	-0.0411211
chr6_109382169	-0.17644	0.0576238	0.780474	0.498124	0.0239378	0.159344	0.716739	-0.228691	-0.304656	-0.0605751	0.272237
chr6_109382903	-0.329386	1.81189	-0.481769	0.0262186	0.693369	-14.9424	0.638232	0.557265	-14.5009	-0.196198	1.48864
chr6_109400011	-0.273596	0.0317701	-0.124499	-0.238328	-0.191548	-0.645983	-0.655405	-0.211159	-0.077812	-0.194572	-0.196652
chr6_109402984	-0.538852	0.269336	-0.146746	-0.159643	0.145301	0.105208	0.0161852	-0.464078	-0.490083	0.321672	0.0180363
chr6_109426787	-0.195421	0.0322531	0.310978	-0.164997	0.0291089	-0.425342	-0.108935	-0.22543	-0.142652	0.117836	0.0639666
chr6_109427047	-0.504861	0.0495279	-0.132785	-0.249791	-0.176302	-0.552524	-0.87384	-0.556486	-0.921472	0.106761	-0.0187993
chr6_109431156	-0.192861	0.199401	-0.133541	0.0228653	-0.24105	0.128351	-0.187135	-0.395433	-0.363603	-0.119943	-0.336331
chr6_109436071	-0.450605	-0.0106352	-0.208266	-0.284437	-0.123463	-0.241248	-0.412941	-0.288568	-0.341935	-0.0909126	0.2576
chr6_109441081	-0.0993659	0.0166447	0.735654	0.466729	-0.118842	0.0160876	0.0428702	-0.178127	-0.539203	-0.485258	-0.161793
chr6_109441344	-0.0514575	0.0426901	0.652687	0.303606	-0.400475	0.0281587	0.0734483	-0.315142	-0.299206	-0.155094	-0.0441564
chr6_109441512	-0.446004	0.0360256	0.331598	0.179053	-0.678083	-0.219299	-0.10882	-0.274313	-0.850824	-0.580511	-0.452967
chr6_109441919	-0.0968789	0.196539	0.492599	0.498407	-0.113561	0.214281	-0.0343806	-0.0145214	-0.182363	-0.308718	-0.0671629
chr6_109442159	-0.0357372	0.155633	0.641547	0.422757	0.222627	0.242466	-0.0196268	-0.380472	-0.7565	-0.206439	0.133081
chr6_109442492	-0.0882582	0.283725	0.506633	0.355338	0.238433	0.293002	-0.01256	-0.362869	-0.362289	-0.174979	0.117812
chr6_109442711	-0.0709766	-0.110535	0.35373	0.303935	0.0963162	0.0573761	-0.0386976	-0.353686	-0.396153	-0.309971	-0.19048
chr6_109443213	-0.12045	0.156311	0.120617	0.190146	0.219605	0.216735	-0.331666	-0.117669	-0.455037	-0.306695	0.0886228
chr6_109443514	-0.0542534	0.0852169	-0.286946	0.19707	-0.28557	-0.210378	-0.18124	-0.354263	-0.659606	-0.415147	0.140725
chr6_109443684	0.0245647	-0.00734613	-0.0201249	0.231042	0.0805477	0.366932	-0.419607	0.168358	-0.535949	-0.331825	0.103614
chr6_109443820	-0.139802	-0.0220624	0.147473	0.224365	-0.0241257	-0.0859645	-0.033936	0.34535	-0.445943	0.0405911	0.217971
chr6_109444156	-0.0829115	0.229875	-0.166571	0.201765	0.044059	0.15842	-0.083354	-0.180714	-0.283028	-0.109472	-0.00889271
chr6_109444701	-0.496942	-0.0859239	0.400279	-0.153578	-0.298787	0.0389273	-0.292275	0.00436583	-0.0592831	-0.0677561	-0.153266
chr6_109444884	-0.331549	0.0583156	0.0144937	0.0893411	-0.316771	-0.0212868	-0.0801403	0.0252915	-1.09875	-0.0199556	-0.0527759
chr6_109445183	-0.0776258	0.114363	0.0551322	0.06981	0.0210408	-0.0242235	0.128115	-0.420164	-0.604022	-0.0788086	0.0183631
chr6_109445402	-0.278011	0.151031	0.317434	0.272332	0.342119	0.141242	0.25362	-0.303745	0.248383	0.290685	0.372865
chr6_109445715	-0.124736	0.12655	0.0552821	0.260938	0.108243	0.14034	-0.12341	0.198628	-0.162319	-0.217725	0.0496586
chr6_109446135	-0.0240601	0.105612	-0.211748	0.0305494	0.157345	0.363697	-0.0298964	0.0211474	-0.563768	0.130188	0.330128
chr6_109446308	-0.137133	0.13824	0.301272	0.329748	0.324357	0.489031	-0.0581182	-0.0129486	0.175568	0.0714139	0.260004
chr6_109446663	-0.161643	-0.104645	0.195123	0.0748058	0.179635	-0.172538	-0.171639	0.266901	0.00937713	-0.0739125	0.0509828
chr6_109447064	-0.123141	0.178647	0.129768	0.147466	0.0927571	0.000939636	-0.0357143	0.00872057	-0.491609	0.0984153	0.499325
chr6_109447342	-0.191353	-0.116106	0.215164	-0.198131	-0.110624	0.0875928	-0.272526	-0.092194	-0.347492	-0.403239	-0.161298
chr6_109447641	-0.098785	-0.598671	0.0282075	-0.138274	-0.112712	-0.485554	0.103217	-0.0539599	-0.163438	-0.153415	0.12528
chr6_109447865	-0.301396	-0.231606	0.243144	-0.0678825	-0.02639	-0.201161	-0.191978	-0.625991	-0.0153394	-0.296408	-0.515281
chr6_109448177	-0.273653	0.0659034	-0.13636	-0.049502	-0.136167	-0.269684	0.0415912	-1.02723	-0.286332	0.11414	0.158919
chr6_109448300	0.0259396	0.113681	-0.0410285	0.00512086	-0.22162	-0.024314	-0.0621365	-0.220834	-0.309632	-0.00987045	0.204266
chr6_109448680	-0.113921	0.172705	0.0574677	0.0994719	0.202142	-0.26123	0.20261	0.0658563	-0.0345843	0.0893159	0.0887564
chr6_109449380	-0.269517	0.132744	-0.0256335	0.317348	-0.431234	0.21476	0.177456	0.0684037	-0.0900794	0.107173	0.062056
chr6_109449656	0.0765073	-0.0126315	0.622993	0.146587	0.308023	0.4101	0.19968	0.192439	-0.267581	0.0458833	0.132572
chr6_109449913	-0.0705322	0.307382	0.308429	0.353887	0.296305	0.288587	0.226371	0.113152	0.0185323	0.393368	0.587762
chr6_109450285	-0.173536	0.13682	0.114122	-0.155586	-0.206763	0.0999891	-0.191109	-0.538356	-0.431531	-0.0930545	0.262358
chr6_109450420	-0.139423	0.154539	0.239728	0.0122352	-0.24694	0.0655886	-0.257039	-0.390186	-0.223923	0.0243304	0.172702
chr6_109451589	0.152725	0.405901	-0.0476021	0.434412	0.49448	0.478946	-0.0935952	0.250129	-0.520289	0.409147	0.445155
chr6_109452239	-0.211954	0.161293	0.158865	0.0559592	0.101995	-0.0418891	-0.0478137	-0.323322	-0.29839	-0.0838676	0.0529481
chr6_109452502	0.0170303	0.0598917	0.446973	0.230043	0.379674	0.472611	0.0982395	-0.787552	0.840506	0.357916	0.375146
chr6_109453254	-0.11985	-0.097966	0.388185	0.256745	0.420098	0.350775	-0.265542	0.135573	-0.0411476	0.0341424	0.243775
chr6_109453643	0.11722	0.0340236	-0.0660129	0.0569976	-0.112365	0.335825	-0.190829	0.106211	-0.470282	0.0318759	0.33772
chr6_109453940	-0.157564	0.228146	0.137464	0.0568526	0.141592	0.320191	-0.0602934	0.167823	-0.696194	-0.0617053	0.216404
chr6_109454112	0.113527	0.253603	0.173228	0.331142	0.216165	0.396605	0.2001	0.387188	-0.120527	0.054716	0.364561
chr6_109454790	0.448899	-0.330001	0.00735494	-0.435636	-0.694934	-14.9353	0.434504	0.507031	-14.4842	-2.67442	-1.1024
chr6_109465623	-0.627383	-0.0661212	0.0778991	0.0126393	-0.566102	-0.106841	-0.88864	-0.454386	-0.963344	-0.303577	-0.318749
chr6_109465859	-0.0941368	0.0610793	0.406923	0.376881	0.00951005	0.0643674	0.276449	-0.485201	0.200733	0.24487	0.25743
chr6_109466035	-0.152959	0.35973	0.499662	0.266922	-0.0143926	0.0207329	-0.181951	-0.259346	-0.630575	-0.0739769	0.120692
chr6_109466207	-0.0804703	0.249568	0.392709	0.379374	-0.059318	0.20915	-0.166773	-0.389018	-0.167375	-0.126513	-0.0200345
chr6_109466335	-0.0961389	0.0952314	0.512354	0.332976	-0.0959361	0.333887	-0.0585736	-0.443314	-0.0856948	-0.0618876	-0.141858
chr6_109467603	-0.0226642	0.0107278	-0.108172	0.163812	0.0142655	0.194467	0.250588	-0.377923	-0.322642	0.250757	0.337324
chr6_109475371	-0.035302	-0.00422278	0.198556	0.345718	0.123702	-0.0048639	-0.159287	-0.685714	-0.24473	-0.349946	-0.166472
chr6_109476140	-0.0719071	0.111724	0.117625	0.276495	0.268343	-0.355702	0.119188	-0.357138	-0.00563718	-0.147075	-0.0256979
chr6_109476755	-0.13717	0.568866	0.103828	0.303127	0.351065	0.36201	0.105272	-0.186822	0.256694	0.367732	0.575771
chr6_109481026	-0.204709	0.135694	0.498346	0.343218	-0.114102	-0.0061213	-0.0718032	-0.218823	-0.278801	-0.605232	-0.0650198
chr6_109481160	-0.017963	0.0692826	0.294412	0.504668	0.205642	0.0229897	-0.265635	-0.566958	-0.197747	-0.334662	-0.101192
chr6_109481291	-0.0942687	0.286552	0.362557	0.294847	0.151523	0.071248	-0.418555	-0.421526	-0.378904	-0.337064	-0.164049
chr6_109481608	-0.0955513	0.268315	0.346986	0.234768	0.140532	0.110313	-0.344703	-0.317422	-0.472926	-0.283725	-0.238256
chr6_109481756	-0.152502	0.146198	0.503363	0.33936	-0.13513	0.11088	-0.316823	-0.255044	-0.162815	-0.4627	-0.040061
chr6_109481906	-0.0359376	-0.0203895	0.160589	0.0510573	-0.170199	0.0529067	-0.218278	-0.18379	-0.0111041	-0.420962	-0.0648982
chr6_109482526	-0.283627	0.070797	0.0937966	1.50518	-1.97213	1.42817	1.00311	1.75973	1.38014	0.984983	1.39777
chr6_109493363	-0.117598	0.099301	0.190201	0.0995534	0.0359553	-0.0349655	0.201555	0.0785749	-0.334634	-0.081238	0.180281
chr6_109493974	-0.134221	0.15675	0.0061923	0.0620002	-0.183794	0.000117303	0.0467696	-0.0383057	-0.486145	-0.0223766	0.132806
chr6_109495281	-0.0485078	0.162103	0.0620949	-0.157976	-0.204397	-0.215416	0.0497238	0.0810447	-0.167666	0.103791	0.125496
chr6_109497773	-0.159805	-0.00406588	0.288507	0.0721098	0.0900176	0.171325	0.277623	0.108225	-0.220618	-0.124088	0.208984
chr6_109499020	-0.245615	-0.0557574	0.0189338	-0.0191245	0.0150454	-0.152137	-0.250108	-0.325986	-0.181901	-0.07502	0.115959
chr6_109506275	-0.154324	0.286877	0.193847	0.208777	0.151447	0.332412	-0.042263	0.139588	-0.213108	-0.012539	0.0442441
chr6_109506624	-0.0755253	0.284337	0.150258	0.245904	0.0167591	0.0466239	-0.041302	0.104538	-0.328788	-0.141802	0.0442874
chr6_109509178	-0.0223859	0.132858	-0.148368	0.0626105	-0.144844	0.0705656	-0.0632807	0.389352	-0.0370922	0.423358	0.56786
chr6_109514189	-0.134866	0.247622	0.115363	0.0733501	0.241647	0.181177	0.517697	0.325567	0.184022	0.480578	0.518962
chr6_109515856	-0.24067	0.285676	0.0971811	0.0353422	0.152009	-0.0429146	0.403333	0.352904	0.0507509	0.241993	0.32178
chr6_109516429	-0.200631	0.152935	0.158804	-0.0470353	-0.00240855	0.0818401	0.228209	0.265874	-0.0631963	-0.110632	0.0887946
chr6_109517182	0.0711025	-13.9347	-0.777359	0.876893	-0.192732	-13.079	-13.9359	-1.84637	-13.1724	-13.8812	-4.34573
chr6_109528961	-0.106096	-0.495195	-0.399473	-0.686802	-0.392554	-0.326931	-0.695507	-0.300297	-0.861746	-0.325365	-0.0465538
chr6_109533222	-0.119485	-0.0369049	0.0705148	-0.0335922	0.00979934	0.0275897	0.126694	0.146227	0.117572	-0.0551823	0.433922
chr6_109545875	-0.0129998	-0.0102306	-0.0876507	-0.183972	-0.0997539	-0.0139778	0.0282074	-0.206715	0.294832	-0.094761	0.1875
chr6_109550055	-0.0386843	0.0774786	-0.303538	-0.223206	-0.0907048	0.192859	0.0781768	0.55217	0.454837	0.645263	0.385886
chr6_109550851	-0.687482	1.09169	-0.143469	-14.5799	-14.6393	1.38896	-14.9168	0.322409	-14.1367	0.978246	0.329851
chr6_109563540	-0.102876	0.0957598	-0.040567	-0.189224	0.119706	0.0116732	0.260788	0.142932	0.144832	0.258439	0.268165
chr6_109564049	-0.0544838	-0.0339518	0.303788	0.226595	0.256283	0.176681	0.303856	0.266365	0.276649	0.308664	0.490162
chr6_109564708	-0.240352	-0.0108062	-0.443151	-0.214563	-0.211636	-0.137186	0.255734	0.245393	0.166896	0.245446	0.184392
chr6_109573389	-0.144714	0.194293	-0.12972	0.342345	0.200029	0.162156	0.397756	0.663221	0.247132	0.394048	0.375991
chr6_109579497	-0.146913	-0.079373	-0.195728	-0.12743	-0.0630647	-0.532739	0.171666	0.0173212	0.0879137	-0.28805	-0.191351
chr6_109585901	-0.293627	0.180035	-0.137839	-0.358371	0.0200063	-0.168111	0.272269	0.409822	0.200388	0.296194	0.423264
chr6_109586631	0.0287708	0.595503	0.0606085	0.176326	-1.71696	-15.0197	0.490445	-0.427568	0.306301	-2.96032	-0.767736
chr6_109610347	-0.140053	0.124707	0.199715	-0.0923721	0.276977	0.178803	0.72585	0.505428	0.0677098	0.673137	0.564356
chr6_109614138	-0.0678783	0.118014	0.0481045	-0.357476	0.0139123	-0.101151	0.400121	0.347756	-0.331558	0.120227	0.378504
chr6_109614342	-0.12585	0.0285608	0.276606	-0.147581	0.0806623	0.160803	0.385289	0.572202	0.0182591	0.283105	0.428194
chr6_109619072	-0.548717	-0.0218615	-0.0584644	-0.395672	-0.167992	-0.181779	0.183901	0.00385311	-0.0889548	-0.0671025	0.282371
chr6_109619753	-0.553016	0.580225	0.87427	0.365061	-0.644312	-0.159937	-0.570139	-1.08131	-0.276836	-0.417852	0.072175
chr6_109632909	-0.0151549	-0.0463968	-0.147633	-0.135052	0.0900573	0.0842546	0.0757318	0.175165	-0.196154	0.135484	0.191457
chr6_109633169	-0.434099	-0.0344541	0.018373	-0.48743	-0.407855	-0.102443	-0.0484403	-0.0728575	-0.374834	-0.0041357	-0.0331369
chr6_109641478	-0.322827	0.0344839	-0.139568	0.00293156	0.104419	0.222404	0.0166107	0.341924	0.197823	0.482688	0.559708
chr6_109644582	-0.107581	0.141534	-0.170024	-0.135917	0.0753246	-0.242128	-0.135069	0.0620516	-0.070225	-0.0435964	-0.0653825
chr6_109645241	0.816558	-0.46105	0.210207	-15.6765	0.496268	-15.3326	0.423881	0.132718	-2.13868	-1.10907	-1.41381
chr6_109656700	-0.187927	-0.237471	0.0337214	-0.0834565	0.110925	-0.0739058	0.403828	0.239752	-0.0226552	0.539042	0.477087
chr6_109659210	-0.191703	0.151025	0.0377131	0.165983	0.151524	0.0512955	0.462761	0.189176	-0.0158044	0.373356	0.534728
chr6_109671863	-0.19328	0.0263256	0.342004	-0.0949125	0.0241388	-0.101018	0.125938	-0.0419537	-0.061258	0.335162	0.3808
chr6_109674153	-0.258212	-0.331017	0.261376	-0.414555	0.0132204	-0.223586	0.0443632	0.127068	-0.289883	-0.138251	0.114643
chr6_109675604	-0.159354	0.296045	-0.0688655	-0.0583098	0.0234019	-0.0690403	0.232441	-0.147719	-0.337007	-0.0419819	-0.0811934
chr6_109685837	0.0542496	0.162899	-0.183207	-0.0740783	0.171866	0.331611	-0.190462	-0.180944	0.0106492	-0.050231	0.048501
chr6_109691408	-0.187635	0.0674281	0.412227	0.403331	0.400526	0.0626003	0.305692	-0.0830775	0.128438	0.16259	0.236921
chr6_109692028	0.0103684	-15.0661	-0.269658	-0.7487	0.460948	1.21729	-14.9609	0.168365	-0.62884	0.331447	-0.930484
chr6_109715035	-0.126826	0.0204527	0.293878	0.0217763	-0.229114	-0.242153	-0.109831	0.000373374	-0.595635	-0.632993	-0.28729
chr6_109716402	-0.299874	0.231442	0.651811	0.274137	0.275769	0.0653768	0.442376	-0.0538716	-0.125931	-0.179705	0.19802
chr6_109727105	-0.182983	0.0912717	0.180291	-0.0662834	0.099275	-0.00969415	0.0762279	0.0129861	-0.472701	0.0867753	0.219972
chr6_109735112	-0.0356899	0.206421	0.0145806	0.136714	-0.0470765	0.00235415	0.0446833	0.324207	-0.365413	-0.176901	0.338642
chr6_109738301	-0.114139	0.00201808	0.356261	-0.0410917	0.182921	0.19635	0.241708	0.454469	-0.379904	0.357408	0.672555
chr6_109741407	-0.172709	0.283455	0.203276	0.213763	0.208788	0.517855	0.343484	0.679927	0.246125	0.606637	0.809773
chr6_109743097	-0.422448	0.0372176	-0.0727606	-0.0898943	0.072252	-0.0168854	-0.14095	0.217607	-0.0722401	-0.116907	-0.247958
chr6_109743664	-0.149242	0.20634	-0.0534394	-0.0229269	0.177513	0.20032	-0.189497	0.161844	0.0899682	-0.110993	0.213944
chr6_109744284	0.603099	-16.1553	0.138067	-1.53254	-0.569974	-0.46252	0.403283	-0.236219	-0.897443	-1.41412	-1.12457
chr6_109760226	-0.204597	0.109017	0.233635	0.115203	-0.146545	0.307659	-0.000620521	0.0274639	-0.0725617	0.257744	0.0927676
chr6_109762050	-0.321897	0.140203	-0.0196482	0.0344245	0.347509	-0.0700672	-0.0153905	-0.00113308	0.389452	0.193393	0.520568
chr6_109763882	-0.125178	0.0509461	-0.151606	0.290326	0.568199	0.406803	0.331753	0.362147	0.255685	0.673073	0.537442
chr6_109764996	-0.0381586	0.0747374	0.0363352	-0.111834	0.10129	-0.0918073	0.0195825	-0.138772	-0.559478	0.0593024	0.158313
chr6_109766719	-0.213303	-0.106151	0.213207	-0.222031	-0.220565	-0.142411	-0.232228	-0.0975242	-0.00740904	-0.159482	0.0267233
chr6_109776910	-0.279044	0.148455	0.000857654	0.0383953	-0.285483	-0.0945726	-0.0421943	0.290457	-0.0716884	0.215705	0.312982
chr6_109784918	-0.194258	-0.0254313	-0.175667	-0.174348	0.0502033	-0.0594056	-0.132079	0.199887	-0.519534	0.107389	0.443282
chr6_109786269	-0.144289	0.252361	0.0479753	-0.0537084	0.22715	0.270837	-0.0171817	0.620881	-0.0639155	0.324594	0.471378
chr6_109789539	-0.02805	0.343792	0.00265613	0.143077	0.165856	0.399529	0.451709	0.460172	-0.0654799	0.419424	0.569044
chr6_109791340	0.140451	0.983966	0.0531554	0.529414	0.532498	0.569588	0.459455	0.835222	0.366987	0.675856	1.03289
chr6_109792533	-0.918823	0.0330213	-0.107923	0.00704309	0.0344904	0.0910474	-0.0806128	-0.212594	-0.442982	-0.198994	-0.110258
chr6_109796712	-0.11442	0.140978	0.163162	0.375627	0.280417	0.364686	-0.123214	0.272231	-0.0137791	0.112504	0.238359
chr6_109797405	-0.722509	0.526767	0.219719	-14.9337	-0.483297	-14.5695	-0.0818373	0.0567901	-0.599312	-1.12679	-0.973722
chr6_109825069	-0.231263	0.138462	0.318327	0.300702	0.182833	-0.0264467	0.260836	0.360352	0.170066	0.659258	0.620901
chr6_109825786	0.000790175	0.0884678	0.0418227	-0.30743	0.000513051	0.120996	0.322886	0.327389	-0.317858	0.415869	0.549608
chr6_109978712	-0.0721291	0.00169035	0.185077	-0.337048	0.0227454	0.289298	0.714317	0.128373	1.34394	0.815353	0.845683
chr6_109979240	-0.0580781	-0.0120214	0.136494	0.134865	-0.114046	0.110158	0.383711	0.743416	-0.556768	0.60662	1.01451
chr6_109979412	-0.0798697	0.145499	-0.14303	0.18854	0.326495	0.2481	0.42247	0.788133	-0.226346	0.615584	0.934305
chr6_109979591	-0.0311189	-0.113303	0.194409	-0.205091	-0.145128	-0.0134442	0.236992	0.596255	-0.816312	0.228726	0.667293
chr6_109979767	-0.39073	-0.150592	0.152341	-0.0241564	-0.470854	0.0302445	0.305634	0.494663	-1.74127	0.625791	0.651766
chr6_109979937	-0.202546	0.0548351	-0.240299	-0.235679	-0.120839	-0.0159836	0.128896	0.63668	-0.163442	0.242835	0.558654
chr6_109980078	0.0702762	-0.136486	0.0869426	-0.0558214	-0.358187	0.245021	0.410887	0.695157	-0.242957	0.605184	0.822813
chr6_109980698	-0.238907	0.00440878	0.139284	-0.0920415	0.444666	-0.119098	0.279255	0.706744	0.558335	0.986216	0.148091
chr6_110100509	-0.166697	-0.158646	0.219905	0.255146	-0.144609	-0.141398	-0.00155459	0.185999	0.0918534	0.188181	0.5414
chr6_110101529	-0.183295	-0.0272008	0.0100418	-0.332817	0.02596	0.0228521	0.432245	0.176936	-0.322434	0.0569141	0.674189
chr6_110101782	0.086559	-0.0532614	-0.165391	0.314765	0.426218	0.264772	0.94512	0.357485	0.431132	0.796487	1.05374
chr6_110101971	0.141144	-0.16326	-0.285825	-0.0838443	0.0088975	0.0872762	0.647716	0.35473	0.645565	0.360599	0.642059
chr6_110102096	0.099889	0.121471	-0.0671793	-0.147708	0.0411278	0.0453676	0.358406	0.268732	-0.118964	0.345092	0.487439
chr6_110103363	-0.127019	-0.0418924	0.0242312	-0.237645	-0.0871528	0.0357027	-0.164801	0.335307	-0.436236	-0.0320807	0.144771
chr6_110105383	-0.130856	0.109933	-0.0911999	-0.313921	0.105065	0.158503	0.174739	0.197333	-0.149623	0.374523	0.59151
chr6_110107046	-0.0890897	0.104088	-0.254207	-0.402076	0.00991076	-0.148353	0.239809	0.275126	-0.0883007	0.424509	0.3847
chr6_110108510	-0.23225	-0.0114193	0.0118885	-0.159585	-0.0137321	0.225982	-0.420013	0.257873	0.122782	0.0537166	0.325802
chr6_110113301	-0.361549	0.185872	0.0346763	-0.13867	0.0232113	-0.218671	-0.114371	-0.0472184	-0.176142	0.29321	0.400453
chr6_110114015	-0.0598605	1.31806	-0.148948	0.00738424	-0.178154	1.36969	-1.65819	-0.395948	0.196085	-2.93961	0.17474
chr6_110127411	-0.105622	0.0982853	-0.167298	-0.102904	-0.129956	0.0424074	0.196804	0.064669	-0.296277	0.132945	0.146767
chr6_110128122	0.243751	-0.427424	0.696459	-0.111988	-0.362205	-0.48076	-0.595129	-0.744263	-0.62837	-2.37786	-0.407227
chr6_110180427	-0.102871	0.207759	0.83159	0.450786	0.0483576	0.145591	0.161936	-0.0148062	-0.181142	0.0222321	0.251305
chr6_110193132	0.0163848	0.224164	-0.0620963	-0.238977	0.106486	-0.137632	0.106218	0.226762	0.0534685	0.42405	0.482867
chr6_110201534	-0.094314	-0.0374358	0.338336	0.249881	-0.212917	0.0982627	0.255082	0.215005	0.00529985	0.141534	0.256286
chr6_110209071	-0.275762	0.118411	0.195358	-0.0525139	-0.251762	0.160845	-0.085584	-0.000582277	-0.481109	-0.00953361	-0.0107357
chr6_110210664	-0.445757	0.20678	0.0160058	-0.243762	-0.244441	0.0427189	0.0318809	0.1346	0.313344	0.194497	0.7428
chr6_110212081	-0.109016	0.055498	0.287787	-0.0578432	0.299679	-0.148399	0.236867	0.297815	-0.081026	0.427989	0.528662
chr6_110213043	-0.132696	0.00381768	0.0572118	0.100099	-0.0226312	0.0375868	-0.123032	0.393906	0.015208	0.368695	0.640263
chr6_110215235	-0.059717	0.150848	0.123844	0.578404	0.458092	0.427859	0.402926	0.500839	0.215991	0.663192	0.845089
chr6_110217659	0.00325379	0.0510563	-0.0762437	0.403339	0.286901	0.263299	0.39819	0.351693	0.0128217	0.434429	0.588181
chr6_110219312	-0.179026	0.0790755	0.129129	0.0423229	0.102273	0.206009	0.201945	0.257057	-0.0714811	0.359402	0.466128
chr6_110219711	-0.160947	-0.11252	0.100853	0.0407016	-0.166939	0.161	0.15877	0.061805	0.205166	0.174181	-0.0200376
chr6_110226121	-0.440579	-0.0238094	0.0143615	-0.079539	-0.100574	-0.666524	-0.253576	-0.208358	-0.11639	0.111717	-0.0957591
chr6_110228817	-0.178501	0.0949984	0.0912071	0.0469878	0.203862	0.0394621	0.172255	0.292423	-0.668499	-0.0603934	0.0354837
chr6_110229910	-0.292019	0.289144	0.0576388	0.301209	0.0376929	0.302294	0.341045	0.361341	0.00823818	0.0138938	0.405484
chr6_110230682	-0.114289	0.093222	0.517724	0.11756	-0.683243	-0.170004	-0.00311917	0.95644	0.722197	1.94869	0.373869
chr6_110245945	-0.231051	0.0684113	-0.0018038	-0.0466257	-0.120454	0.173896	0.173456	0.24192	0.158128	0.360161	0.399661
chr6_110246816	-1.37238	-0.185216	-0.0764335	-0.444097	0.59005	-3.82131	0.559662	-0.132929	-0.0838613	1.0034	0.172384
chr6_110298921	-0.128505	0.0355329	0.224873	-0.552689	-0.383335	0.134591	0.150181	0.224905	-0.443618	0.0880245	0.10101
chr6_110299705	-0.554631	0.210933	-14.7954	1.57394	-14.6726	-14.2209	0.724614	-2.22229	-0.384618	-14.7385	0.815239
chr6_110315300	-0.0498884	0.0510389	0.0158107	-0.234238	-0.155875	0.0960896	0.298632	0.235998	-0.0758316	0.671922	0.678715
chr6_110322762	0.0472619	-0.013935	0.114696	0.38988	0.349626	0.178362	0.72125	0.522907	0.848499	0.522725	0.859803
chr6_110323383	0.202345	-1.01144	-0.106501	-2.24604	0.400528	-2.10749	-1.63825	-1.98372	-1.63075	-0.464967	-1.14752
chr6_110358808	-15.5317	-0.0575987	-0.0174355	-0.590016	0.20809	-0.0460758	-1.78816	-0.0904992	-0.148021	0.439669	-1.28587
chr6_110392723	0.0775602	0.287626	-0.14451	0.104987	0.0454412	0.376545	0.470966	0.495862	0.660964	0.857638	0.877504
chr6_110393083	-0.382321	0.231775	-0.36954	-0.0688756	-0.137409	0.0572332	-0.186522	0.0709564	-0.293296	0.359115	0.395598
chr6_110393217	-0.0224536	-0.0291117	0.0580488	-0.186153	-0.179303	0.128759	-0.437834	0.101696	-0.0594217	0.327971	0.297366
chr6_110404769	-0.403745	-0.108385	0.128352	-0.176849	-0.150013	-0.318748	-0.192511	-0.148811	0.173741	0.139698	0.280574
chr6_110408283	-0.0417372	-0.341394	0.068491	-0.289926	-0.155292	0.259934	0.237335	0.492556	-0.21828	0.0327176	0.303547
chr6_110413262	0.140287	0.0446878	-0.210245	-0.138366	0.123904	-0.163442	0.0350943	0.336997	-0.204192	0.50839	0.759979
chr6_110413383	0.00476177	0.0639417	-0.0562699	-0.267214	0.107824	0.0272149	-0.32288	0.161441	0.23088	0.377372	0.389245
chr6_110415436	-0.14053	-0.0879603	0.204331	-0.509075	-0.37571	-0.105906	-0.10949	0.0741149	-0.312	-0.0789297	0.444431
chr6_110424818	-0.108118	-0.0493398	0.0549289	-0.0718583	-0.0394791	-0.0350145	0.031823	0.246115	-0.0775763	0.235278	0.535717
chr6_110431143	-0.13397	0.476665	-0.0507179	-0.0501296	0.0986398	0.108805	0.548224	0.473191	0.61735	0.914533	1.1652
chr6_110435822	-0.578467	0.27834	-0.212289	-0.242484	-0.10816	-0.114193	-0.0294908	-0.141855	-0.542929	-0.142285	0.130391
chr6_110438719	0.050171	-0.00153169	0.0110895	0.195672	0.303824	0.295608	0.649936	0.582743	0.360552	1.00434	0.740807
chr6_110442195	-0.353707	0.0814857	-0.130645	-0.163857	-0.325476	0.152164	0.422175	0.502864	-0.214924	0.476941	0.355908
chr6_110442413	-0.0253667	0.164173	0.0237513	-0.0986553	-0.149423	0.259373	0.0351471	0.250736	-0.173689	0.257051	0.363515
chr6_110442655	-0.133104	0.129153	-0.194544	-0.161599	-0.064786	0.0992607	0.243927	0.164995	-0.82422	0.248998	0.324676
chr6_110446844	-0.459107	-0.028162	0.0127337	0.00960337	-0.161607	-0.207957	0.311519	0.0234616	-0.766822	0.0350268	0.278865
chr6_110456479	-0.156415	-0.000734517	0.00363027	-0.0253572	0.0922456	-0.202771	0.249589	0.208446	-0.412519	0.250593	0.504657
chr6_110456698	-0.0121432	0.211287	0.0216717	0.166936	0.099168	-0.0841222	0.372596	0.20129	-0.376071	0.284288	0.546977
chr6_110477128	-0.145424	0.121194	0.105622	-0.000504455	0.167702	0.335346	0.17443	0.239553	-0.182109	0.347001	0.393547
chr6_110614537	0.0643823	0.533148	0.072619	0.335365	0.251078	0.667778	0.621354	0.314501	0.276265	0.996144	1.00482
chr6_110621103	-0.0943605	0.0899265	0.0112187	0.333434	0.231988	0.443654	0.398287	0.543641	0.459734	0.422075	0.502016
chr6_110621257	0.301147	0.290347	-0.0747029	0.600429	0.718681	0.704602	0.658148	0.96405	0.265595	0.77599	0.858571
chr6_110622053	-0.133533	0.113825	0.195973	0.128849	0.205866	0.41869	0.513236	0.198113	0.302919	0.483749	0.495392
chr6_110622786	-0.0311189	-0.026502	0.108324	0.0820909	0.233291	0.296706	0.209907	0.399193	-0.240497	0.106589	0.345853
chr6_110623266	-0.187305	0.215131	0.160215	0.0673622	-0.231275	-0.0758365	0.10363	0.0594461	-0.210027	-0.156743	0.281327
chr6_110626982	-0.322029	0.175425	0.0337806	0.0635895	0.0995494	0.0759554	-0.162971	-0.0979295	-0.217103	-0.0121568	0.281111
chr6_110632005	-0.120758	0.215802	0.0839814	-0.224285	-0.111662	0.153737	-0.274454	-0.300972	-0.351364	0.11776	0.349285
chr6_110638617	-0.273524	0.187876	-0.0348735	0.25166	-0.280923	0.0983774	0.143007	-0.197966	-0.297386	0.00113946	0.207427
chr6_110667414	-0.28441	0.27826	0.215513	-0.00782792	0.0261803	-0.2668	-0.0968316	-0.0780822	-0.74346	-0.361371	0.035977
chr6_110670417	-0.0462965	0.232514	0.00548029	0.23488	0.203804	0.293109	0.0252186	-0.103674	-0.278943	-0.0211076	0.449948
chr6_110671096	-0.133491	0.048484	-0.0525479	-0.614274	0.426372	0.775676	-0.324472	-0.438749	-0.257721	-0.480563	0.540753
chr6_110746074	-0.207527	0.26293	0.129914	0.0931613	-0.0288504	-0.0423308	-0.0309017	-0.064737	-0.368105	0.0517763	0.220249
chr6_110746754	-0.152362	0.294088	0.605893	0.588122	0.0738592	-0.859998	0.587491	-0.15333	-2.73591	0.439298	0.282377
chr6_110815015	0.00595269	0.00784589	0.779664	0.586466	-0.113273	0.174583	0.540939	0.262997	-0.202264	-0.0613199	0.187317
chr6_110815635	-0.120753	0.514763	-0.474182	0.214789	0.0516551	0.408189	-0.187055	0.867993	-0.774422	0.581213	0.447548
chr6_110875061	0.0313564	-0.0418929	0.755791	0.445191	0.100197	0.30861	0.157234	-0.0675164	-0.325717	-0.413574	0.0445583
chr6_110875769	0.52856	0.168986	-0.51343	-0.0917764	0.724374	0.825725	-15.5906	0.333916	-14.6116	-0.861101	0.264293
chr6_110887458	-0.0234885	-0.0342563	0.328944	-0.136245	-0.135018	-0.261237	-0.324088	-0.296294	-0.0861917	0.0965475	0.124997
chr6_110888809	-0.00892587	-0.0194838	0.227682	-0.101084	-0.267524	-0.133774	-0.121763	-0.494397	-0.421926	-0.0388205	0.202313
chr6_110892121	-0.132922	0.10484	0.333537	-0.17316	0.0829348	0.0136285	0.0684267	-0.0144827	-0.28426	0.186728	0.236361
chr6_110892676	-0.212123	0.0422307	0.470335	0.199071	-0.0159469	0.207023	0.00205651	-0.194064	-0.323334	-0.176903	0.155761
chr6_110892897	-0.552809	-0.0230161	0.197425	-0.0888831	-0.300731	-0.355782	-0.235486	-0.739017	-0.332785	-0.313309	-0.388414
chr6_110893457	-0.22162	0.162947	0.0697774	0.155484	0.151302	0.258382	0.00747108	0.146049	-0.37808	-0.152729	-0.0474277
chr6_110894137	-0.111411	0.27684	-0.283871	0.380586	0.699433	0.769823	0.46262	0.709094	0.53579	0.832142	0.937352
chr6_110958724	-0.0969177	0.308583	0.677831	0.414389	0.200503	0.399716	-0.171472	-0.445765	-0.0249268	0.221475	-0.0533604
chr6_110959152	-0.230399	0.0726348	0.60048	0.0974213	-0.169821	0.0796477	-0.618985	-0.52826	-0.523298	-0.566766	-0.4329
chr6_110960358	-0.228207	0.124171	0.378681	0.0328683	0.0192252	0.0663931	-0.243697	-0.567712	-0.47498	-0.319262	-0.243181
chr6_110960531	-0.352343	0.338281	0.164999	0.479537	0.159038	-0.172116	-0.374684	-0.2298	-0.0694513	-0.0732537	0.131034
chr6_110962332	-0.121663	0.0850124	-0.226172	0.201965	0.0555341	0.248109	-0.929031	0.149664	0.305143	0.377596	0.31934
chr6_110967453	-0.174751	0.00124543	0.143885	-0.0215453	-0.0808247	-0.354825	-0.597461	-0.380271	-0.286823	-0.0925893	-0.0848497
chr6_110967661	-0.193045	-0.0422712	0.206464	0.186852	0.0195854	-0.185134	-0.60308	-0.301441	-0.158029	0.0975209	0.0469065
chr6_110968350	0.389777	0.569349	-0.132808	0.299072	0.353545	-0.6075	-1.0065	-0.654083	-0.722773	0.555615	-0.0283332
chr6_110982039	-0.189434	0.0601876	0.811057	0.184994	0.014225	-0.134455	-0.327362	-0.370461	0.0305178	-0.182073	-0.20153
chr6_110984974	-0.0609718	-0.311028	0.0458019	-0.298588	-0.105425	0.102714	-0.944169	-0.497982	-0.142805	-0.317298	-0.0919091
chr6_110999659	-0.260315	-0.182163	0.0709631	-0.266752	-0.64692	-0.639438	-0.793642	-0.682638	-0.955497	-0.722358	-0.788427
chr6_111008001	-0.587143	0.0213939	-0.433428	-0.482171	-0.654671	-0.414666	-0.757014	-1.06697	-0.860544	-0.553616	-0.258404
chr6_111015705	0.0269155	-0.0885935	0.295286	0.0794985	-0.0149984	-0.00344429	-0.156721	-0.0336546	-0.274722	0.037258	0.0493183
chr6_111024162	-0.0256493	-0.0104664	-0.292584	-0.0743381	-0.146547	-0.73785	-0.169263	0.0442375	0.0729986	0.299655	0.544945
chr6_111025354	-0.181043	0.00368007	0.0792046	0.180326	-0.0406624	0.0451904	-0.236021	0.0337516	-0.385713	0.0117795	0.142339
chr6_111026087	-0.00511222	0.184223	-0.110658	0.289354	0.285969	0.645709	0.470461	0.551327	0.529716	0.919138	0.740932
chr6_111087943	0.122491	-0.0606753	0.51639	0.324557	0.154132	0.145235	0.875911	0.405263	0.0957306	0.572754	0.662153
chr6_111088643	-0.155675	0.562747	-0.633224	-0.310658	-0.160843	-0.29456	-0.160974	-0.217153	-1.22369	0.375121	-0.0288654
chr6_111172686	-0.154129	0.0725123	-0.0663289	-0.522376	-0.126819	-0.260398	-0.0284594	-0.0163794	-0.690165	-0.029909	0.0256764
chr6_111177164	-0.116919	-0.119461	0.111953	-0.153734	0.141199	0.0529616	-0.0721867	0.117519	-0.158581	-0.131673	0.219129
chr6_111177343	-0.247026	0.0894071	0.130521	0.200818	0.0245359	0.226704	0.0820188	0.139988	0.0193093	0.168391	0.0876939
chr6_111178216	-4.68455	-0.313334	0.400153	-0.219194	-2.53855	-1.97949	-3.43642	0.132088	0.558063	-0.173027	-1.70249
chr6_111206570	-0.0595558	0.128273	-0.171148	0.0137264	-0.0709888	-0.217046	-0.0584468	0.250783	0.150375	0.621372	0.5446
chr6_111207287	-0.204996	-15.7302	0.331281	-1.24487	-2.08423	0.297273	0.817291	1.31154	0.254249	-15.4	-0.901578
chr6_111218767	-0.139699	-0.283268	0.193277	-0.0498304	0.0180591	0.0204462	-0.260047	-0.341228	-0.355189	0.177834	0.303962
chr6_111222002	-0.166795	0.0395	-0.0860635	-0.175732	-0.224176	-0.0382937	-0.020512	-0.146431	-0.211932	0.064315	0.107914
chr6_111222792	0.593182	-0.533074	0.0304043	-0.16782	-0.701691	0.00175017	0.535068	-0.796019	0.42861	-0.0117439	-0.617288
chr6_111259637	-0.135422	0.160001	0.43672	0.522304	-0.0518559	0.0446116	-0.198267	-0.339266	0.143292	0.268353	0.455345
chr6_111262242	-0.0918573	0.0479034	0.00639955	0.286998	0.0642361	0.168369	-0.261855	-0.272965	-0.15225	0.0606978	0.0162306
chr6_111263795	-0.131529	0.242796	0.030392	-0.208291	-0.0653525	-0.143474	-0.484475	-0.490505	-0.572765	-0.25413	0.0340785
chr6_111265818	-0.0105432	0.138036	0.0546732	-0.0405233	0.0679594	-0.11738	-0.182455	-0.412199	-0.220446	-0.162814	0.224038
chr6_111266038	-0.0320513	0.197244	0.120855	0.354902	0.165948	0.0952734	-0.323886	-0.131826	0.0552247	-0.115012	0.265362
chr6_111266302	-0.0129097	0.0178959	0.309516	0.0450044	0.0369736	-0.044517	-0.374079	-0.138922	-0.339173	-0.156712	-0.0518739
chr6_111266574	-0.111551	0.168526	0.0205679	-0.208614	-0.0662986	-0.0936004	-0.241528	-0.184866	-0.138079	-0.229723	-0.0945736
chr6_111266846	-0.122965	0.202701	0.138355	0.155536	0.1431	0.147756	-0.0957348	-0.058604	0.0738706	0.032667	0.29509
chr6_111267619	-0.0177032	0.143645	-0.299194	-0.56731	-0.131983	0.993647	-0.839323	0.534691	0.9799	-1.38886	0.320198
chr6_111299999	-0.0369792	-0.0150855	0.126471	0.273947	0.128942	0.0327521	-0.115083	0.0275295	-0.22424	-0.233693	-0.249424
chr6_111307350	-0.0431041	0.132405	0.20336	0.362296	0.348231	0.263858	0.0888072	0.0159362	-0.0570822	0.154051	0.214522
chr6_111309852	-0.129713	0.0487418	-0.0779389	0.268344	0.26376	0.0166309	-0.165817	0.0583042	-0.238558	0.120274	0.318102
chr6_111309999	-0.141583	-0.377179	0.258908	0.306307	0.100759	0.387905	-0.463746	-0.176061	0.0434959	0.169177	0.284928
chr6_111311067	-0.0441321	-0.332941	0.113791	-0.109008	-0.138616	0.0470199	-0.109547	0.0458728	-0.274844	0.0313041	0.0659548
chr6_111313343	-0.210514	-0.0676194	0.0751505	0.167187	0.0258672	0.149198	-0.259108	-0.199966	-0.112433	0.131947	-0.144026
chr6_111315230	-0.0112995	0.284262	-0.409747	-0.0689046	0.152655	0.0838738	-0.39321	-0.0371569	0.0962984	0.0398605	0.110384
chr6_111322563	-0.16696	0.228908	0.416237	0.0844187	0.10699	0.19855	0.0232958	-0.254964	-0.435696	-0.237821	0.161842
chr6_111329527	-0.0361854	0.0107057	-0.139927	-0.0979346	0.168892	0.394575	-0.112204	-0.20047	0.367776	0.388769	0.405946
chr6_111331626	-0.117725	0.198139	0.0949634	0.0199854	0.0489452	-0.175985	-0.070559	0.0311146	-0.290546	0.216092	0.4584
chr6_111333119	-0.161166	0.0331475	-0.0123094	-0.040162	0.0681113	0.212796	-0.0229457	0.0287318	0.232395	0.281212	0.635014
chr6_111333247	-0.0285565	0.0115107	0.0405513	-0.0655498	0.0241756	0.228757	-0.264471	-0.198783	0.318294	0.292815	0.555543
chr6_111335447	-0.199827	0.224792	0.315221	-0.0419839	0.291004	0.0510857	0.120757	0.170948	-0.213518	-0.070884	0.255557
chr6_111343898	-0.24771	0.415183	0.129331	0.230322	0.232246	0.188362	0.103553	0.293661	0.0638211	0.432105	0.64879
chr6_111349182	-0.317676	-0.0396835	-0.0686877	-0.120272	0.0374802	-0.310311	-0.237776	-0.442838	0.0194492	0.132912	0.0218778
chr6_111351671	-0.0668323	0.236414	-0.00648578	-0.104881	0.0541781	-0.18206	-0.144667	0.0529372	0.12988	0.17025	0.375105
chr6_111356972	-0.209221	0.06843	0.124963	-0.178551	-0.0053817	-0.119324	0.0202351	0.176966	-0.191379	0.501135	0.432017
chr6_111358816	-0.0804863	0.145579	0.0246381	0.302945	0.220124	0.100528	0.120192	0.356475	-0.10279	0.109087	0.158497
chr6_111363825	-0.0312157	0.120079	0.231154	0.214503	0.237218	0.0897529	0.25	0.0672976	-0.251877	0.328803	0.532799
chr6_111365214	-0.272007	0.033922	0.0934447	-0.177325	-0.814952	-0.175811	-0.247177	-0.424998	-0.310033	-0.666777	-0.517786
chr6_111367114	-0.0642142	0.0979061	0.200806	0.241943	0.0263533	0.0770234	0.307672	0.135228	0.345056	0.0638843	0.44243
chr6_111367349	-0.0879081	0.169524	0.0702837	0.28162	0.0470927	0.0612159	0.184163	-0.118722	-0.357335	-0.00539823	0.388692
chr6_111367513	-0.20168	0.169928	-0.133844	0.26335	0.0776703	0.175689	0.479995	0.140249	-0.248929	0.163613	0.411417
chr6_111367678	-0.156966	0.0897905	0.159185	0.042214	0.182194	0.129579	0.11667	0.0826664	-0.162708	0.1715	0.304715
chr6_111372536	-0.0583025	0.00338812	0.0407712	0.359236	0.17085	0.164074	0.198375	0.149696	-0.125837	0.451893	0.600312
chr6_111372772	0.00503242	0.0107398	-0.165599	0.316583	0.184639	0.383746	0.243409	0.212514	-0.359509	0.197699	0.314609
chr6_111372905	-0.0416364	0.00724588	0.0428101	-0.0142323	-0.0171525	0.0474293	0.00858521	-0.112092	-0.0438368	-0.156017	0.12448
chr6_111373201	-0.139779	0.120619	0.100853	0.203462	0.12224	0.036731	0.154195	0.0540676	0.0357922	-0.00581647	0.316718
chr6_111373498	-0.0895569	0.180503	0.213321	0.31257	0.113489	0.0835783	0.0561276	-0.00638555	-0.343517	0.0209076	0.274198
chr6_111373794	-0.0637377	0.326135	0.0398888	0.133464	-0.0159782	0.200484	-0.0890099	0.112689	-0.0464469	0.011978	0.250767
chr6_111374104	-0.095492	0.129838	0.051165	0.224881	0.0264705	0.132372	-0.0900223	-0.0768427	-0.312263	0.0804198	0.261262
chr6_111374306	-0.00811323	0.190374	0.0120202	0.188281	0.0427328	0.14987	0.18419	0.00994569	0.048012	0.295458	0.279951
chr6_111374521	0.097999	0.433876	-0.0592546	0.232588	0.249398	0.254004	0.217307	0.136199	-0.021281	0.310256	0.439999
chr6_111374775	-0.22654	0.169609	0.260855	0.169711	0.150579	0.0977129	0.0186964	0.109739	-0.176584	0.169272	0.319683
chr6_111375030	-0.155974	0.273344	0.172151	0.259198	0.190627	0.267424	0.149349	0.126101	-0.0344139	0.218741	0.166654
chr6_111375285	-0.144107	0.0747695	-0.0313333	-0.127365	-0.141552	0.159092	-0.0336574	0.079732	-0.370163	0.0206537	0.112712
chr6_111375539	-0.00936743	0.0241261	-0.00211197	-0.00787336	-0.17257	-0.0277048	-0.299533	-0.0607136	-0.406465	-0.174514	-0.00523272
chr6_111375794	-0.0285343	0.0340925	0.00625672	0.250001	0.0375799	0.0863118	-0.147448	-0.0843038	-0.361203	-0.144703	-0.000772327
chr6_111376049	-0.0213245	0.00809938	0.224478	0.132603	-0.0258789	-0.237378	-0.0784927	-0.237385	-0.113939	-0.214529	0.114291
